## Supplementary Table 1 for "Myeloid-derived alveolar-like macrophages are a tractable model to understand the role of ontogeny in alveolar macrophage function *ex vivo* and in the lungs" (part 85 of 197)

### Sheet: Untreated (continued)
CpG	Chromosome	Start	End	Strand	Name	Design	CpG.Island	N.Shelf	N.Shore	S.Shelf	S.Shore	AddressA	AddressB	Color	MFG.Change.Flagged	Context	SNPs.3	SNPs.5	SNPs.Full	mean.g1	mean.g2	mean.diff	mean.quot.log2	diffmeth.p.val	max.g1	min.g1	sd.g1	max.g2	min.g2	sd.g2	min.diff	diffmeth.p.adj.fdr	num.na.g1	num.na.g2	mean.covg.g1	mean.covg.g2	min.covg.g1	min.covg.g2	max.covg.g1	max.covg.g2	covg.thresh.nsamples.g1	covg.thresh.nsamples.g2	combinedRank	Gene	Transcript	chrom	chromStart	chromEnd	chromLength	chromStrand	Feature	Source
cg40388804_BC21	chr3	137958118	137958119	-	cg40388804	II						4712954		Both	FALSE	CG	0	0	0	0.602902	0.346937	0.255965	0.779987	0.000129804	0.641485	0.534166	0.0596763	0.382748	0.290283	0.0496316	0.151418	0.00245622	0	0	25	25.6667	22	14	28	37	3	3	13067	Q9QXT1	ENSMUST00000029806.12	chr3	137931006	137981545	50540	-	tss_body	UCSC
cg40388804_BC21	chr3	137958118	137958119	-	cg40388804	II						4712954		Both	FALSE	CG	0	0	0	0.602902	0.346937	0.255965	0.779987	0.000129804	0.641485	0.534166	0.0596763	0.382748	0.290283	0.0496316	0.151418	0.00245622	0	0	25	25.6667	22	14	28	37	3	3	13067	Q3TEK6	ENSMUST00000136613.3	chr3	137931007	137981536	50530	-	tss_body	UCSC
cg40388804_BC21	chr3	137958118	137958119	-	cg40388804	II						4712954		Both	FALSE	CG	0	0	0	0.602902	0.346937	0.255965	0.779987	0.000129804	0.641485	0.534166	0.0596763	0.382748	0.290283	0.0496316	0.151418	0.00245622	0	0	25	25.6667	22	14	28	37	3	3	13067		ENSMUST00000154716.1	chr3	137933103	137981530	48428	-	tss_body	UCSC
cg34981157_TC11	chr17	47441512	47441513	+	cg34981157	I						97760589	25603455	Red	FALSE	CG	0	0	0	0.480168	0.224092	0.256076	1.0662	6.91075e-06	0.519642	0.435452	0.0423387	0.236038	0.215047	0.0107919	0.199415	0.000312616	0	0	20.6667	14.3333	20	12	22	17	3	3	5466	AI661453	NM_145489.2	chr17	47436638	47470638	34001	+	tss_body	NCBI
cg34981157_TC11	chr17	47441512	47441513	+	cg34981157	I						97760589	25603455	Red	FALSE	CG	0	0	0	0.480168	0.224092	0.256076	1.0662	6.91075e-06	0.519642	0.435452	0.0423387	0.236038	0.215047	0.0107919	0.199415	0.000312616	0	0	20.6667	14.3333	20	12	22	17	3	3	5466	Q91Z58	ENSMUST00000037701.12	chr17	47436614	47470144	33531	+	tss_body	UCSC
cg34981157_TC11	chr17	47441512	47441513	+	cg34981157	I						97760589	25603455	Red	FALSE	CG	0	0	0	0.480168	0.224092	0.256076	1.0662	6.91075e-06	0.519642	0.435452	0.0423387	0.236038	0.215047	0.0107919	0.199415	0.000312616	0	0	20.6667	14.3333	20	12	22	17	3	3	5466	Q91Z58	ENSMUST00000150819.2	chr17	47436804	47470638	33835	+	tss_body	UCSC
cg42910665_BC11	chr5	136988717	136988718	-	cg42910665	I					chr5:136986864-136987844	50618352	97712266	Grn	FALSE	CG	0	0	0	0.427171	0.171028	0.256143	1.27199	1.50565e-06	0.459615	0.397296	0.0312391	0.172807	0.169301	0.00175396	0.224489	0.00012472	0	0	19	24.3333	12	24	24	25	3	3	4732	Plod3	NM_011962.3	chr5	136987018	136996646	9629	+	tss_body	NCBI
cg42910665_BC11	chr5	136988717	136988718	-	cg42910665	I					chr5:136986864-136987844	50618352	97712266	Grn	FALSE	CG	0	0	0	0.427171	0.171028	0.256143	1.27199	1.50565e-06	0.459615	0.397296	0.0312391	0.172807	0.169301	0.00175396	0.224489	0.00012472	0	0	19	24.3333	12	24	24	25	3	3	4732	Plod3	XM_006504423.1	chr5	136987562	136996546	8985	+	tss_body	NCBI
cg42910665_BC11	chr5	136988717	136988718	-	cg42910665	I					chr5:136986864-136987844	50618352	97712266	Grn	FALSE	CG	0	0	0	0.427171	0.171028	0.256143	1.27199	1.50565e-06	0.459615	0.397296	0.0312391	0.172807	0.169301	0.00175396	0.224489	0.00012472	0	0	19	24.3333	12	24	24	25	3	3	4732	Znhit1	XM_006504497.3	chr5	136987708	136989008	1301	-	tss_1500	NCBI
cg42910665_BC11	chr5	136988717	136988718	-	cg42910665	I					chr5:136986864-136987844	50618352	97712266	Grn	FALSE	CG	0	0	0	0.427171	0.171028	0.256143	1.27199	1.50565e-06	0.459615	0.397296	0.0312391	0.172807	0.169301	0.00175396	0.224489	0.00012472	0	0	19	24.3333	12	24	24	25	3	3	4732	Znhit1	NM_027318.4	chr5	136988159	136989459	1301	-	tss_1500	NCBI
cg42910665_BC11	chr5	136988717	136988718	-	cg42910665	I					chr5:136986864-136987844	50618352	97712266	Grn	FALSE	CG	0	0	0	0.427171	0.171028	0.256143	1.27199	1.50565e-06	0.459615	0.397296	0.0312391	0.172807	0.169301	0.00175396	0.224489	0.00012472	0	0	19	24.3333	12	24	24	25	3	3	4732	Q9R0E1	ENSMUST00000004968.10	chr5	136987018	136996648	9631	+	tss_body	UCSC
cg42910665_BC11	chr5	136988717	136988718	-	cg42910665	I					chr5:136986864-136987844	50618352	97712266	Grn	FALSE	CG	0	0	0	0.427171	0.171028	0.256143	1.27199	1.50565e-06	0.459615	0.397296	0.0312391	0.172807	0.169301	0.00175396	0.224489	0.00012472	0	0	19	24.3333	12	24	24	25	3	3	4732		ENSMUST00000129896.7	chr5	136987377	136992088	4712	+	tss_body	UCSC
cg42910665_BC11	chr5	136988717	136988718	-	cg42910665	I					chr5:136986864-136987844	50618352	97712266	Grn	FALSE	CG	0	0	0	0.427171	0.171028	0.256143	1.27199	1.50565e-06	0.459615	0.397296	0.0312391	0.172807	0.169301	0.00175396	0.224489	0.00012472	0	0	19	24.3333	12	24	24	25	3	3	4732	D3YZ33	ENSMUST00000111091.7	chr5	136987432	136988732	1301	-	tss_1500	UCSC
cg42910665_BC11	chr5	136988717	136988718	-	cg42910665	I					chr5:136986864-136987844	50618352	97712266	Grn	FALSE	CG	0	0	0	0.427171	0.171028	0.256143	1.27199	1.50565e-06	0.459615	0.397296	0.0312391	0.172807	0.169301	0.00175396	0.224489	0.00012472	0	0	19	24.3333	12	24	24	25	3	3	4732		ENSMUST00000144784.7	chr5	136987475	136992705	5231	+	tss_body	UCSC
cg42910665_BC11	chr5	136988717	136988718	-	cg42910665	I					chr5:136986864-136987844	50618352	97712266	Grn	FALSE	CG	0	0	0	0.427171	0.171028	0.256143	1.27199	1.50565e-06	0.459615	0.397296	0.0312391	0.172807	0.169301	0.00175396	0.224489	0.00012472	0	0	19	24.3333	12	24	24	25	3	3	4732	D3Z017	ENSMUST00000137272.1	chr5	136987708	136989008	1301	-	tss_1500	UCSC
cg42910665_BC11	chr5	136988717	136988718	-	cg42910665	I					chr5:136986864-136987844	50618352	97712266	Grn	FALSE	CG	0	0	0	0.427171	0.171028	0.256143	1.27199	1.50565e-06	0.459615	0.397296	0.0312391	0.172807	0.169301	0.00175396	0.224489	0.00012472	0	0	19	24.3333	12	24	24	25	3	3	4732	D3YZ34	ENSMUST00000111090.8	chr5	136987743	136989043	1301	-	tss_1500	UCSC
cg42910665_BC11	chr5	136988717	136988718	-	cg42910665	I					chr5:136986864-136987844	50618352	97712266	Grn	FALSE	CG	0	0	0	0.427171	0.171028	0.256143	1.27199	1.50565e-06	0.459615	0.397296	0.0312391	0.172807	0.169301	0.00175396	0.224489	0.00012472	0	0	19	24.3333	12	24	24	25	3	3	4732	chr5-136986864-136987844		chr5	136987844	136989844	2001	*	SShore	UCSC
cg42910665_BC11	chr5	136988717	136988718	-	cg42910665	I					chr5:136986864-136987844	50618352	97712266	Grn	FALSE	CG	0	0	0	0.427171	0.171028	0.256143	1.27199	1.50565e-06	0.459615	0.397296	0.0312391	0.172807	0.169301	0.00175396	0.224489	0.00012472	0	0	19	24.3333	12	24	24	25	3	3	4732	A0A0R4J1S6	ENSMUST00000156963.7	chr5	136988221	136989521	1301	-	tss_1500	UCSC
cg32173949_TC21	chr14	9606891	9606892	+	cg32173949	II						75622979		Both	FALSE	CG	0	0	0	0.86079	0.604527	0.256262	0.502847	1.04414e-06	0.875966	0.845869	0.0150502	0.62968	0.589916	0.0218775	0.216189	0.000101325	0	0	26	26	17	21	35	31	3	3	20075	Fhit	XM_006517924.1	chr14	9550091	11125174	1575084	-	tss_body	NCBI
cg32173949_TC21	chr14	9606891	9606892	+	cg32173949	II						75622979		Both	FALSE	CG	0	0	0	0.86079	0.604527	0.256262	0.502847	1.04414e-06	0.875966	0.845869	0.0150502	0.62968	0.589916	0.0218775	0.216189	0.000101325	0	0	26	26	17	21	35	31	3	3	20075	Fhit	XM_006517927.3	chr14	9550091	11125586	1575496	-	tss_body	NCBI
cg32173949_TC21	chr14	9606891	9606892	+	cg32173949	II						75622979		Both	FALSE	CG	0	0	0	0.86079	0.604527	0.256262	0.502847	1.04414e-06	0.875966	0.845869	0.0150502	0.62968	0.589916	0.0218775	0.216189	0.000101325	0	0	26	26	17	21	35	31	3	3	20075	Fhit	XM_017315847.1	chr14	9550091	11162013	1611923	-	tss_body	NCBI
cg32173949_TC21	chr14	9606891	9606892	+	cg32173949	II						75622979		Both	FALSE	CG	0	0	0	0.86079	0.604527	0.256262	0.502847	1.04414e-06	0.875966	0.845869	0.0150502	0.62968	0.589916	0.0218775	0.216189	0.000101325	0	0	26	26	17	21	35	31	3	3	20075	Fhit	XM_011244732.2	chr14	9550091	11162052	1611962	-	tss_body	NCBI
cg32173949_TC21	chr14	9606891	9606892	+	cg32173949	II						75622979		Both	FALSE	CG	0	0	0	0.86079	0.604527	0.256262	0.502847	1.04414e-06	0.875966	0.845869	0.0150502	0.62968	0.589916	0.0218775	0.216189	0.000101325	0	0	26	26	17	21	35	31	3	3	20075	Fhit	NM_001308286.1	chr14	9550093	10453458	903366	-	tss_body	NCBI
cg32173949_TC21	chr14	9606891	9606892	+	cg32173949	II						75622979		Both	FALSE	CG	0	0	0	0.86079	0.604527	0.256262	0.502847	1.04414e-06	0.875966	0.845869	0.0150502	0.62968	0.589916	0.0218775	0.216189	0.000101325	0	0	26	26	17	21	35	31	3	3	20075	Fhit	NM_001308285.1	chr14	9550093	11162035	1611943	-	tss_body	NCBI
cg32173949_TC21	chr14	9606891	9606892	+	cg32173949	II						75622979		Both	FALSE	CG	0	0	0	0.86079	0.604527	0.256262	0.502847	1.04414e-06	0.875966	0.845869	0.0150502	0.62968	0.589916	0.0218775	0.216189	0.000101325	0	0	26	26	17	21	35	31	3	3	20075	Fhit	NM_010210.3	chr14	9550093	11162035	1611943	-	tss_body	NCBI
cg32173949_TC21	chr14	9606891	9606892	+	cg32173949	II						75622979		Both	FALSE	CG	0	0	0	0.86079	0.604527	0.256262	0.502847	1.04414e-06	0.875966	0.845869	0.0150502	0.62968	0.589916	0.0218775	0.216189	0.000101325	0	0	26	26	17	21	35	31	3	3	20075	O89106	ENSMUST00000161302.7	chr14	9550091	10453458	903368	-	tss_body	UCSC
cg32173949_TC21	chr14	9606891	9606892	+	cg32173949	II						75622979		Both	FALSE	CG	0	0	0	0.86079	0.604527	0.256262	0.502847	1.04414e-06	0.875966	0.845869	0.0150502	0.62968	0.589916	0.0218775	0.216189	0.000101325	0	0	26	26	17	21	35	31	3	3	20075	O89106	ENSMUST00000162278.7	chr14	9550099	11162032	1611934	-	tss_body	UCSC
cg32173949_TC21	chr14	9606891	9606892	+	cg32173949	II						75622979		Both	FALSE	CG	0	0	0	0.86079	0.604527	0.256262	0.502847	1.04414e-06	0.875966	0.845869	0.0150502	0.62968	0.589916	0.0218775	0.216189	0.000101325	0	0	26	26	17	21	35	31	3	3	20075	E9PZ91	ENSMUST00000160340.7	chr14	9550099	11162035	1611937	-	tss_body	UCSC
cg32173949_TC21	chr14	9606891	9606892	+	cg32173949	II						75622979		Both	FALSE	CG	0	0	0	0.86079	0.604527	0.256262	0.502847	1.04414e-06	0.875966	0.845869	0.0150502	0.62968	0.589916	0.0218775	0.216189	0.000101325	0	0	26	26	17	21	35	31	3	3	20075	O89106	ENSMUST00000179394.7	chr14	9550392	10421597	871206	-	tss_body	UCSC
cg32173949_TC21	chr14	9606891	9606892	+	cg32173949	II						75622979		Both	FALSE	CG	0	0	0	0.86079	0.604527	0.256262	0.502847	1.04414e-06	0.875966	0.845869	0.0150502	0.62968	0.589916	0.0218775	0.216189	0.000101325	0	0	26	26	17	21	35	31	3	3	20075	E9PVU9	ENSMUST00000161895.7	chr14	9573487	11125591	1552105	-	tss_body	UCSC
cg31968996_BC21	chr13	99102269	99102270	-	cg31968996	II						89735842		Both	FALSE	CG	0	0	0	0.639941	0.383673	0.256268	0.723311	6.31711e-06	0.65135	0.618888	0.0182543	0.39735	0.36409	0.017399	0.221537	0.000295941	0	0	29.3333	28	28	23	32	34	3	3	11654	Gm807	XR_382815.2	chr13	99100693	99107581	6889	+	tss_body	NCBI
cg31968996_BC21	chr13	99102269	99102270	-	cg31968996	II						89735842		Both	FALSE	CG	0	0	0	0.639941	0.383673	0.256268	0.723311	6.31711e-06	0.65135	0.618888	0.0182543	0.39735	0.36409	0.017399	0.221537	0.000295941	0	0	29.3333	28	28	23	32	34	3	3	11654		ENSMUST00000181742.1	chr13	99100705	99107580	6876	+	tss_body	UCSC
cg31968996_BC21	chr13	99102269	99102270	-	cg31968996	II						89735842		Both	FALSE	CG	0	0	0	0.639941	0.383673	0.256268	0.723311	6.31711e-06	0.65135	0.618888	0.0182543	0.39735	0.36409	0.017399	0.221537	0.000295941	0	0	29.3333	28	28	23	32	34	3	3	11654		ENSMUST00000224929.1	chr13	99100760	99106172	5413	+	tss_body	UCSC
cg37992824_BC21	chr1	194942185	194942186	-	cg37992824	II						2731443		Both	FALSE	CG	0	0	0	0.492208	0.235815	0.256393	1.03071	2.01872e-06	0.497859	0.488448	0.0049824	0.247349	0.228222	0.0101542	0.241099	0.000147852	0	0	29	32.3333	20	23	39	40	3	3	5708	Cd34	NM_133654.3	chr1	194938820	194961292	22473	+	tss_body	NCBI
cg37992824_BC21	chr1	194942185	194942186	-	cg37992824	II						2731443		Both	FALSE	CG	0	0	0	0.492208	0.235815	0.256393	1.03071	2.01872e-06	0.497859	0.488448	0.0049824	0.247349	0.228222	0.0101542	0.241099	0.000147852	0	0	29	32.3333	20	23	39	40	3	3	5708	Cd34	NM_001111059.1	chr1	194938820	194961292	22473	+	tss_body	NCBI
cg37992824_BC21	chr1	194942185	194942186	-	cg37992824	II						2731443		Both	FALSE	CG	0	0	0	0.492208	0.235815	0.256393	1.03071	2.01872e-06	0.497859	0.488448	0.0049824	0.247349	0.228222	0.0101542	0.241099	0.000147852	0	0	29	32.3333	20	23	39	40	3	3	5708	Q64314	ENSMUST00000016638.7	chr1	194938818	194961279	22462	+	tss_body	UCSC
cg37992824_BC21	chr1	194942185	194942186	-	cg37992824	II						2731443		Both	FALSE	CG	0	0	0	0.492208	0.235815	0.256393	1.03071	2.01872e-06	0.497859	0.488448	0.0049824	0.247349	0.228222	0.0101542	0.241099	0.000147852	0	0	29	32.3333	20	23	39	40	3	3	5708	Q64314	ENSMUST00000110815.8	chr1	194938874	194961279	22406	+	tss_body	UCSC
cg37992824_BC21	chr1	194942185	194942186	-	cg37992824	II						2731443		Both	FALSE	CG	0	0	0	0.492208	0.235815	0.256393	1.03071	2.01872e-06	0.497859	0.488448	0.0049824	0.247349	0.228222	0.0101542	0.241099	0.000147852	0	0	29	32.3333	20	23	39	40	3	3	5708		ENSMUST00000194458.1	chr1	194938904	194950761	11858	+	tss_body	UCSC
cg37992824_BC21	chr1	194942185	194942186	-	cg37992824	II						2731443		Both	FALSE	CG	0	0	0	0.492208	0.235815	0.256393	1.03071	2.01872e-06	0.497859	0.488448	0.0049824	0.247349	0.228222	0.0101542	0.241099	0.000147852	0	0	29	32.3333	20	23	39	40	3	3	5708	A0A0A6YX84	ENSMUST00000194036.1	chr1	194938994	194958550	19557	+	tss_body	UCSC
cg28810432_BC11	chr10	88683017	88683018	-	cg28810432	I						2640145	9771881	Grn	FALSE	CG	0	0	0	0.394655	0.138253	0.256402	1.44863	2.09651e-05	0.45189	0.359259	0.0500285	0.164849	0.100525	0.0335753	0.19441	0.000663152	0	0	19	18.6667	17	15	21	21	3	3	7817	Spic	NM_011461.3	chr10	88675268	88683023	7756	-	tss_body	NCBI
cg28810432_BC11	chr10	88683017	88683018	-	cg28810432	I						2640145	9771881	Grn	FALSE	CG	0	0	0	0.394655	0.138253	0.256402	1.44863	2.09651e-05	0.45189	0.359259	0.0500285	0.164849	0.100525	0.0335753	0.19441	0.000663152	0	0	19	18.6667	17	15	21	21	3	3	7817	Q6P3D7	ENSMUST00000004473.14	chr10	88674771	88683023	8253	-	tss_body	UCSC
cg28810432_BC11	chr10	88683017	88683018	-	cg28810432	I						2640145	9771881	Grn	FALSE	CG	0	0	0	0.394655	0.138253	0.256402	1.44863	2.09651e-05	0.45189	0.359259	0.0500285	0.164849	0.100525	0.0335753	0.19441	0.000663152	0	0	19	18.6667	17	15	21	21	3	3	7817	D6RE28	ENSMUST00000133724.7	chr10	88675271	88683023	7753	-	tss_body	UCSC
cg28810432_BC11	chr10	88683017	88683018	-	cg28810432	I						2640145	9771881	Grn	FALSE	CG	0	0	0	0.394655	0.138253	0.256402	1.44863	2.09651e-05	0.45189	0.359259	0.0500285	0.164849	0.100525	0.0335753	0.19441	0.000663152	0	0	19	18.6667	17	15	21	21	3	3	7817	D3YYM5	ENSMUST00000138734.1	chr10	88675889	88685015	9127	-	tss_body	UCSC
cg28810432_BC11	chr10	88683017	88683018	-	cg28810432	I						2640145	9771881	Grn	FALSE	CG	0	0	0	0.394655	0.138253	0.256402	1.44863	2.09651e-05	0.45189	0.359259	0.0500285	0.164849	0.100525	0.0335753	0.19441	0.000663152	0	0	19	18.6667	17	15	21	21	3	3	7817		ENSMUST00000144338.1	chr10	88677810	88683023	5214	-	tss_body	UCSC
cg29680227_TC21	chr11	67494839	67494840	+	cg29680227	II						67752279		Both	FALSE	CG	0	0	0	0.517606	0.261188	0.256418	0.960169	5.76457e-06	0.541331	0.484017	0.0299031	0.269213	0.245262	0.013792	0.214804	0.000279831	0	0	15.3333	24	13	21	18	26	3	3	6759	Gas7	XM_006532202.1	chr11	67455023	67688992	233970	+	tss_body	NCBI
cg29680227_TC21	chr11	67494839	67494840	+	cg29680227	II						67752279		Both	FALSE	CG	0	0	0	0.517606	0.261188	0.256418	0.960169	5.76457e-06	0.541331	0.484017	0.0299031	0.269213	0.245262	0.013792	0.214804	0.000279831	0	0	15.3333	24	13	21	18	26	3	3	6759	Gas7	XM_006532210.2	chr11	67455723	67688992	233270	+	tss_body	NCBI
cg29680227_TC21	chr11	67494839	67494840	+	cg29680227	II						67752279		Both	FALSE	CG	0	0	0	0.517606	0.261188	0.256418	0.960169	5.76457e-06	0.541331	0.484017	0.0299031	0.269213	0.245262	0.013792	0.214804	0.000279831	0	0	15.3333	24	13	21	18	26	3	3	6759	B1ATI9	ENSMUST00000108681.7	chr11	67455436	67683460	228025	+	tss_body	UCSC
cg29680227_TC21	chr11	67494839	67494840	+	cg29680227	II						67752279		Both	FALSE	CG	0	0	0	0.517606	0.261188	0.256418	0.960169	5.76457e-06	0.541331	0.484017	0.0299031	0.269213	0.245262	0.013792	0.214804	0.000279831	0	0	15.3333	24	13	21	18	26	3	3	6759		ENSMUST00000136796.7	chr11	67455723	67665449	209727	+	tss_body	UCSC
cg33590798_TC21	chr15	82361882	82361883	+	cg33590798	II						98609125		Both	FALSE	CG	0	0	0	0.727841	0.471407	0.256433	0.616051	9.4409e-06	0.764086	0.700764	0.0326411	0.478282	0.460298	0.00971095	0.222483	0.000383249	0	0	29.6667	25.3333	28	22	32	30	3	3	15052
cg42906528_BC21	chr5	136693507	136693508	-	cg42906528	II						88787323		Both	FALSE	CG	0	0	0	0.434132	0.177697	0.256435	1.24258	4.47971e-06	0.43835	0.427734	0.00563397	0.208339	0.149443	0.0295207	0.219395	0.000238565	0	0	21	23.3333	18	20	26	26	3	3	4721	Myl10	XM_017321050.1	chr5	136688891	136701857	12967	+	tss_body	NCBI
cg42906528_BC21	chr5	136693507	136693508	-	cg42906528	II						88787323		Both	FALSE	CG	0	0	0	0.434132	0.177697	0.256435	1.24258	4.47971e-06	0.43835	0.427734	0.00563397	0.208339	0.149443	0.0295207	0.219395	0.000238565	0	0	21	23.3333	18	20	26	26	3	3	4721	Myl10	NM_001085387.2	chr5	136692676	136693976	1301	+	tss_1500	NCBI
cg42906528_BC21	chr5	136693507	136693508	-	cg42906528	II						88787323		Both	FALSE	CG	0	0	0	0.434132	0.177697	0.256435	1.24258	4.47971e-06	0.43835	0.427734	0.00563397	0.208339	0.149443	0.0295207	0.219395	0.000238565	0	0	21	23.3333	18	20	26	26	3	3	4721	Myl10	NM_021611.3	chr5	136693145	136701094	7950	+	tss_body	NCBI
cg42906528_BC21	chr5	136693507	136693508	-	cg42906528	II						88787323		Both	FALSE	CG	0	0	0	0.434132	0.177697	0.256435	1.24258	4.47971e-06	0.43835	0.427734	0.00563397	0.208339	0.149443	0.0295207	0.219395	0.000238565	0	0	21	23.3333	18	20	26	26	3	3	4721	Myl10	NM_001303019.1	chr5	136693145	136701094	7950	+	tss_body	NCBI
cg42906528_BC21	chr5	136693507	136693508	-	cg42906528	II						88787323		Both	FALSE	CG	0	0	0	0.434132	0.177697	0.256435	1.24258	4.47971e-06	0.43835	0.427734	0.00563397	0.208339	0.149443	0.0295207	0.219395	0.000238565	0	0	21	23.3333	18	20	26	26	3	3	4721	Myl10	XM_017321051.1	chr5	136693383	136693583	201	+	tss_200	NCBI
cg42906528_BC21	chr5	136693507	136693508	-	cg42906528	II						88787323		Both	FALSE	CG	0	0	0	0.434132	0.177697	0.256435	1.24258	4.47971e-06	0.43835	0.427734	0.00563397	0.208339	0.149443	0.0295207	0.219395	0.000238565	0	0	21	23.3333	18	20	26	26	3	3	4721	Myl10	XM_017321052.1	chr5	136693401	136693601	201	+	tss_200	NCBI
cg42906528_BC21	chr5	136693507	136693508	-	cg42906528	II						88787323		Both	FALSE	CG	0	0	0	0.434132	0.177697	0.256435	1.24258	4.47971e-06	0.43835	0.427734	0.00563397	0.208339	0.149443	0.0295207	0.219395	0.000238565	0	0	21	23.3333	18	20	26	26	3	3	4721	Myl10	NM_001303021.1	chr5	136693475	136693675	201	+	tss_200	NCBI
cg42906528_BC21	chr5	136693507	136693508	-	cg42906528	II						88787323		Both	FALSE	CG	0	0	0	0.434132	0.177697	0.256435	1.24258	4.47971e-06	0.43835	0.427734	0.00563397	0.208339	0.149443	0.0295207	0.219395	0.000238565	0	0	21	23.3333	18	20	26	26	3	3	4721	Q62082	ENSMUST00000197186.1	chr5	136692676	136693976	1301	+	tss_1500	UCSC
cg42906528_BC21	chr5	136693507	136693508	-	cg42906528	II						88787323		Both	FALSE	CG	0	0	0	0.434132	0.177697	0.256435	1.24258	4.47971e-06	0.43835	0.427734	0.00563397	0.208339	0.149443	0.0295207	0.219395	0.000238565	0	0	21	23.3333	18	20	26	26	3	3	4721	A0A0G2JDZ4	ENSMUST00000196068.4	chr5	136693145	136701094	7950	+	tss_body	UCSC
cg42906528_BC21	chr5	136693507	136693508	-	cg42906528	II						88787323		Both	FALSE	CG	0	0	0	0.434132	0.177697	0.256435	1.24258	4.47971e-06	0.43835	0.427734	0.00563397	0.208339	0.149443	0.0295207	0.219395	0.000238565	0	0	21	23.3333	18	20	26	26	3	3	4721	E9QNY3	ENSMUST00000005611.9	chr5	136693177	136700992	7816	+	tss_body	UCSC
cg42906528_BC21	chr5	136693507	136693508	-	cg42906528	II						88787323		Both	FALSE	CG	0	0	0	0.434132	0.177697	0.256435	1.24258	4.47971e-06	0.43835	0.427734	0.00563397	0.208339	0.149443	0.0295207	0.219395	0.000238565	0	0	21	23.3333	18	20	26	26	3	3	4721	Q62082	ENSMUST00000196436.4	chr5	136693475	136693675	201	+	tss_200	UCSC
cg28494082_BC11	chr10	57572367	57572368	-	cg28494082	I						90807472	23706219	Grn	FALSE	CG	0	0	0	0.871008	0.614521	0.256486	0.496403	1.24168e-06	0.89305	0.858599	0.0191398	0.626669	0.597282	0.0153408	0.23193	0.000111305	0	0	25.3333	22	22	20	31	24	3	3	20430
cg43243460_TC21	chr6	28872064	28872065	+	cg43243460	II						51628118		Both	FALSE	CG	0	0	0	0.562959	0.306429	0.25653	0.856548	7.83025e-06	0.602379	0.540779	0.0342281	0.308377	0.304977	0.00175336	0.232402	0.000339729	0	0	25.6667	24	22	18	29	30	3	3	8573	Snd1	XM_006505142.2	chr6	28480314	28935162	454849	+	tss_body	NCBI
cg43243460_TC21	chr6	28872064	28872065	+	cg43243460	II						51628118		Both	FALSE	CG	0	0	0	0.562959	0.306429	0.25653	0.856548	7.83025e-06	0.602379	0.540779	0.0342281	0.308377	0.304977	0.00175336	0.232402	0.000339729	0	0	25.6667	24	22	18	29	30	3	3	8573	Snd1	NM_019776.2	chr6	28480347	28888832	408486	+	tss_body	NCBI
cg43243460_TC21	chr6	28872064	28872065	+	cg43243460	II						51628118		Both	FALSE	CG	0	0	0	0.562959	0.306429	0.25653	0.856548	7.83025e-06	0.602379	0.540779	0.0342281	0.308377	0.304977	0.00175336	0.232402	0.000339729	0	0	25.6667	24	22	18	29	30	3	3	8573	E9Q3E9	ENSMUST00000164915.7	chr6	28480347	28877723	397377	+	tss_body	UCSC
cg43243460_TC21	chr6	28872064	28872065	+	cg43243460	II						51628118		Both	FALSE	CG	0	0	0	0.562959	0.306429	0.25653	0.856548	7.83025e-06	0.602379	0.540779	0.0342281	0.308377	0.304977	0.00175336	0.232402	0.000339729	0	0	25.6667	24	22	18	29	30	3	3	8573	Q78PY7	ENSMUST00000001460.13	chr6	28480347	28888832	408486	+	tss_body	UCSC
cg43243460_TC21	chr6	28872064	28872065	+	cg43243460	II						51628118		Both	FALSE	CG	0	0	0	0.562959	0.306429	0.25653	0.856548	7.83025e-06	0.602379	0.540779	0.0342281	0.308377	0.304977	0.00175336	0.232402	0.000339729	0	0	25.6667	24	22	18	29	30	3	3	8573	Q3TJ56	ENSMUST00000167201.1	chr6	28480358	28935162	454805	+	tss_body	UCSC
cg43243460_TC21	chr6	28872064	28872065	+	cg43243460	II						51628118		Both	FALSE	CG	0	0	0	0.562959	0.306429	0.25653	0.856548	7.83025e-06	0.602379	0.540779	0.0342281	0.308377	0.304977	0.00175336	0.232402	0.000339729	0	0	25.6667	24	22	18	29	30	3	3	8573		ENSMUST00000171195.7	chr6	28764689	28874987	110299	+	tss_body	UCSC
cg43243460_TC21	chr6	28872064	28872065	+	cg43243460	II						51628118		Both	FALSE	CG	0	0	0	0.562959	0.306429	0.25653	0.856548	7.83025e-06	0.602379	0.540779	0.0342281	0.308377	0.304977	0.00175336	0.232402	0.000339729	0	0	25.6667	24	22	18	29	30	3	3	8573		ENSMUST00000169579.7	chr6	28776547	28880233	103687	+	tss_body	UCSC
cg43243460_TC21	chr6	28872064	28872065	+	cg43243460	II						51628118		Both	FALSE	CG	0	0	0	0.562959	0.306429	0.25653	0.856548	7.83025e-06	0.602379	0.540779	0.0342281	0.308377	0.304977	0.00175336	0.232402	0.000339729	0	0	25.6667	24	22	18	29	30	3	3	8573		ENSMUST00000166136.1	chr6	28848906	28880308	31403	+	tss_body	UCSC
cg46635962_TC21	chr9	41150550	41150551	+	cg46635962	II						97710542		Both	FALSE	CG	0	0	0	0.464728	0.208191	0.256536	1.12151	1.39633e-05	0.492823	0.446588	0.0246731	0.241889	0.169186	0.036641	0.2047	0.000504322	0	0	29.3333	17.6667	26	13	34	22	3	3	6846	Ubash3b	XM_006510632.2	chr9	41010759	41158057	147299	-	tss_body	NCBI
cg46635962_TC21	chr9	41150550	41150551	+	cg46635962	II						97710542		Both	FALSE	CG	0	0	0	0.464728	0.208191	0.256536	1.12151	1.39633e-05	0.492823	0.446588	0.0246731	0.241889	0.169186	0.036641	0.2047	0.000504322	0	0	29.3333	17.6667	26	13	34	22	3	3	6846	Ubash3b	XM_006510636.3	chr9	41013624	41157362	143739	-	tss_body	NCBI
cg46635962_TC21	chr9	41150550	41150551	+	cg46635962	II						97710542		Both	FALSE	CG	0	0	0	0.464728	0.208191	0.256536	1.12151	1.39633e-05	0.492823	0.446588	0.0246731	0.241889	0.169186	0.036641	0.2047	0.000504322	0	0	29.3333	17.6667	26	13	34	22	3	3	6846	Ubash3b	XM_006510634.3	chr9	41013624	41161692	148069	-	tss_body	NCBI
cg46635962_TC21	chr9	41150550	41150551	+	cg46635962	II						97710542		Both	FALSE	CG	0	0	0	0.464728	0.208191	0.256536	1.12151	1.39633e-05	0.492823	0.446588	0.0246731	0.241889	0.169186	0.036641	0.2047	0.000504322	0	0	29.3333	17.6667	26	13	34	22	3	3	6846	Ubash3b	NM_176860.5	chr9	41013640	41157494	143855	-	tss_body	NCBI
cg46635962_TC21	chr9	41150550	41150551	+	cg46635962	II						97710542		Both	FALSE	CG	0	0	0	0.464728	0.208191	0.256536	1.12151	1.39633e-05	0.492823	0.446588	0.0246731	0.241889	0.169186	0.036641	0.2047	0.000504322	0	0	29.3333	17.6667	26	13	34	22	3	3	6846	Q8BGG7	ENSMUST00000044155.14	chr9	41011097	41158062	146966	-	tss_body	UCSC
cg46635962_TC21	chr9	41150550	41150551	+	cg46635962	II						97710542		Both	FALSE	CG	0	0	0	0.464728	0.208191	0.256536	1.12151	1.39633e-05	0.492823	0.446588	0.0246731	0.241889	0.169186	0.036641	0.2047	0.000504322	0	0	29.3333	17.6667	26	13	34	22	3	3	6846		ENSMUST00000124819.1	chr9	41050525	41161520	110996	-	tss_body	UCSC
cg46635962_TC21	chr9	41150550	41150551	+	cg46635962	II						97710542		Both	FALSE	CG	0	0	0	0.464728	0.208191	0.256536	1.12151	1.39633e-05	0.492823	0.446588	0.0246731	0.241889	0.169186	0.036641	0.2047	0.000504322	0	0	29.3333	17.6667	26	13	34	22	3	3	6846	D3YVT5	ENSMUST00000136530.7	chr9	41050553	41157502	106950	-	tss_body	UCSC
cg46635962_TC21	chr9	41150550	41150551	+	cg46635962	II						97710542		Both	FALSE	CG	0	0	0	0.464728	0.208191	0.256536	1.12151	1.39633e-05	0.492823	0.446588	0.0246731	0.241889	0.169186	0.036641	0.2047	0.000504322	0	0	29.3333	17.6667	26	13	34	22	3	3	6846	H3BJB9	ENSMUST00000129906.1	chr9	41050611	41161688	111078	-	tss_body	UCSC
cg35808024_BC21	chr18	62165184	62165185	-	cg35808024	II						3715405		Both	FALSE	CG	0	0	0	0.449866	0.193298	0.256568	1.17762	0.000123669	0.517209	0.411863	0.0584813	0.259829	0.15796	0.0576545	0.152035	0.00237191	0	0	23.6667	26.3333	22	24	25	30	3	3	12892	Gm36003	XR_386273.2	chr18	62163561	62167828	4268	+	tss_body	NCBI
cg35808024_BC21	chr18	62165184	62165185	-	cg35808024	II						3715405		Both	FALSE	CG	0	0	0	0.449866	0.193298	0.256568	1.17762	0.000123669	0.517209	0.411863	0.0584813	0.259829	0.15796	0.0576545	0.152035	0.00237191	0	0	23.6667	26.3333	22	24	25	30	3	3	12892	Gm36003	XR_386272.2	chr18	62163561	62167828	4268	+	tss_body	NCBI
cg34609411_TC21	chr17	7877984	7877985	+	cg34609411	II						5664103		Both	FALSE	CG	0	0	0	0.41277	0.156199	0.256572	1.34697	4.52695e-05	0.470083	0.348697	0.0609746	0.203439	0.128182	0.0411472	0.145258	0.00115336	0	0	23.6667	21	23	16	25	27	3	3	9705	Gm1604a	XR_001782310.1	chr17	7855693	8107792	252100	-	tss_body	NCBI
cg40971329_TC21	chr4	63154798	63154799	+	cg40971329	II						56726263		Both	FALSE	CG	0	0	0	0.8674	0.610826	0.256575	0.499047	9.06485e-06	0.903045	0.831751	0.0356471	0.620099	0.602216	0.00895987	0.211652	0.000372632	0	0	22.6667	24.3333	13	23	32	27	3	3	20273	Ambp	NM_007443.4	chr4	63154372	63155672	1301	-	tss_1500	NCBI
cg40971329_TC21	chr4	63154798	63154799	+	cg40971329	II						56726263		Both	FALSE	CG	0	0	0	0.8674	0.610826	0.256575	0.499047	9.06485e-06	0.903045	0.831751	0.0356471	0.620099	0.602216	0.00895987	0.211652	0.000372632	0	0	22.6667	24.3333	13	23	32	27	3	3	20273	I7HIQ9	ENSMUST00000142901.1	chr4	63152697	63154799	2103	-	tss_body	UCSC
cg40971329_TC21	chr4	63154798	63154799	+	cg40971329	II						56726263		Both	FALSE	CG	0	0	0	0.8674	0.610826	0.256575	0.499047	9.06485e-06	0.903045	0.831751	0.0356471	0.620099	0.602216	0.00895987	0.211652	0.000372632	0	0	22.6667	24.3333	13	23	32	27	3	3	20273	Q07456	ENSMUST00000030041.4	chr4	63154373	63155673	1301	-	tss_1500	UCSC
cg40971329_TC21	chr4	63154798	63154799	+	cg40971329	II						56726263		Both	FALSE	CG	0	0	0	0.8674	0.610826	0.256575	0.499047	9.06485e-06	0.903045	0.831751	0.0356471	0.620099	0.602216	0.00895987	0.211652	0.000372632	0	0	22.6667	24.3333	13	23	32	27	3	3	20273	I7HIQ9	ENSMUST00000142901.1	chr4	63154799	63154999	201	-	tss_200	UCSC
cg44780689_BC21	chr7	80861692	80861693	-	cg44780689	II					chr7:80861061-80861321	2672211		Both	FALSE	CG	0	0	0	0.602561	0.345978	0.256583	0.783066	5.88491e-06	0.607572	0.597162	0.00521583	0.362781	0.319966	0.0228447	0.234381	0.000283205	0	0	21	26.6667	14	21	27	30	3	3	10149	Zscan2	NM_009553.2	chr7	80860607	80861907	1301	+	tss_1500	NCBI
cg44780689_BC21	chr7	80861692	80861693	-	cg44780689	II					chr7:80861061-80861321	2672211		Both	FALSE	CG	0	0	0	0.602561	0.345978	0.256583	0.783066	5.88491e-06	0.607572	0.597162	0.00521583	0.362781	0.319966	0.0228447	0.234381	0.000283205	0	0	21	26.6667	14	21	27	30	3	3	10149	Zscan2	XM_006540811.3	chr7	80860736	80878675	17940	+	tss_body	NCBI
cg44780689_BC21	chr7	80861692	80861693	-	cg44780689	II					chr7:80861061-80861321	2672211		Both	FALSE	CG	0	0	0	0.602561	0.345978	0.256583	0.783066	5.88491e-06	0.607572	0.597162	0.00521583	0.362781	0.319966	0.0228447	0.234381	0.000283205	0	0	21	26.6667	14	21	27	30	3	3	10149	Zscan2	XM_006540809.3	chr7	80860905	80878675	17771	+	tss_body	NCBI
cg44780689_BC21	chr7	80861692	80861693	-	cg44780689	II					chr7:80861061-80861321	2672211		Both	FALSE	CG	0	0	0	0.602561	0.345978	0.256583	0.783066	5.88491e-06	0.607572	0.597162	0.00521583	0.362781	0.319966	0.0228447	0.234381	0.000283205	0	0	21	26.6667	14	21	27	30	3	3	10149	Zscan2	XM_006540808.3	chr7	80860907	80878675	17769	+	tss_body	NCBI
cg44780689_BC21	chr7	80861692	80861693	-	cg44780689	II					chr7:80861061-80861321	2672211		Both	FALSE	CG	0	0	0	0.602561	0.345978	0.256583	0.783066	5.88491e-06	0.607572	0.597162	0.00521583	0.362781	0.319966	0.0228447	0.234381	0.000283205	0	0	21	26.6667	14	21	27	30	3	3	10149	Zscan2	XM_006540805.3	chr7	80860907	80878675	17769	+	tss_body	NCBI
cg44780689_BC21	chr7	80861692	80861693	-	cg44780689	II					chr7:80861061-80861321	2672211		Both	FALSE	CG	0	0	0	0.602561	0.345978	0.256583	0.783066	5.88491e-06	0.607572	0.597162	0.00521583	0.362781	0.319966	0.0228447	0.234381	0.000283205	0	0	21	26.6667	14	21	27	30	3	3	10149	Zscan2	XM_006540807.3	chr7	80860907	80878675	17769	+	tss_body	NCBI
cg44780689_BC21	chr7	80861692	80861693	-	cg44780689	II					chr7:80861061-80861321	2672211		Both	FALSE	CG	0	0	0	0.602561	0.345978	0.256583	0.783066	5.88491e-06	0.607572	0.597162	0.00521583	0.362781	0.319966	0.0228447	0.234381	0.000283205	0	0	21	26.6667	14	21	27	30	3	3	10149	Zscan2	XM_006540806.3	chr7	80860907	80878675	17769	+	tss_body	NCBI
cg44780689_BC21	chr7	80861692	80861693	-	cg44780689	II					chr7:80861061-80861321	2672211		Both	FALSE	CG	0	0	0	0.602561	0.345978	0.256583	0.783066	5.88491e-06	0.607572	0.597162	0.00521583	0.362781	0.319966	0.0228447	0.234381	0.000283205	0	0	21	26.6667	14	21	27	30	3	3	10149	Zscan2	XM_006540812.3	chr7	80860933	80878675	17743	+	tss_body	NCBI
cg44780689_BC21	chr7	80861692	80861693	-	cg44780689	II					chr7:80861061-80861321	2672211		Both	FALSE	CG	0	0	0	0.602561	0.345978	0.256583	0.783066	5.88491e-06	0.607572	0.597162	0.00521583	0.362781	0.319966	0.0228447	0.234381	0.000283205	0	0	21	26.6667	14	21	27	30	3	3	10149	Zscan2	XM_006540810.3	chr7	80861638	80861838	201	+	tss_200	NCBI
cg44780689_BC21	chr7	80861692	80861693	-	cg44780689	II					chr7:80861061-80861321	2672211		Both	FALSE	CG	0	0	0	0.602561	0.345978	0.256583	0.783066	5.88491e-06	0.607572	0.597162	0.00521583	0.362781	0.319966	0.0228447	0.234381	0.000283205	0	0	21	26.6667	14	21	27	30	3	3	10149	Q07230	ENSMUST00000044115.8	chr7	80860607	80861907	1301	+	tss_1500	UCSC
cg44780689_BC21	chr7	80861692	80861693	-	cg44780689	II					chr7:80861061-80861321	2672211		Both	FALSE	CG	0	0	0	0.602561	0.345978	0.256583	0.783066	5.88491e-06	0.607572	0.597162	0.00521583	0.362781	0.319966	0.0228447	0.234381	0.000283205	0	0	21	26.6667	14	21	27	30	3	3	10149	D3YYN4	ENSMUST00000132163.7	chr7	80860919	80874969	14051	+	tss_body	UCSC
cg44780689_BC21	chr7	80861692	80861693	-	cg44780689	II					chr7:80861061-80861321	2672211		Both	FALSE	CG	0	0	0	0.602561	0.345978	0.256583	0.783066	5.88491e-06	0.607572	0.597162	0.00521583	0.362781	0.319966	0.0228447	0.234381	0.000283205	0	0	21	26.6667	14	21	27	30	3	3	10149	A0A0U1RQ38	ENSMUST00000205361.1	chr7	80860950	80863475	2526	+	tss_body	UCSC
cg44780689_BC21	chr7	80861692	80861693	-	cg44780689	II					chr7:80861061-80861321	2672211		Both	FALSE	CG	0	0	0	0.602561	0.345978	0.256583	0.783066	5.88491e-06	0.607572	0.597162	0.00521583	0.362781	0.319966	0.0228447	0.234381	0.000283205	0	0	21	26.6667	14	21	27	30	3	3	10149	D3YTK9	ENSMUST00000147125.1	chr7	80860952	80875888	14937	+	tss_body	UCSC
cg44780689_BC21	chr7	80861692	80861693	-	cg44780689	II					chr7:80861061-80861321	2672211		Both	FALSE	CG	0	0	0	0.602561	0.345978	0.256583	0.783066	5.88491e-06	0.607572	0.597162	0.00521583	0.362781	0.319966	0.0228447	0.234381	0.000283205	0	0	21	26.6667	14	21	27	30	3	3	10149	chr7-80861061-80861321		chr7	80861321	80863321	2001	*	SShore	UCSC
cg44780689_BC21	chr7	80861692	80861693	-	cg44780689	II					chr7:80861061-80861321	2672211		Both	FALSE	CG	0	0	0	0.602561	0.345978	0.256583	0.783066	5.88491e-06	0.607572	0.597162	0.00521583	0.362781	0.319966	0.0228447	0.234381	0.000283205	0	0	21	26.6667	14	21	27	30	3	3	10149	D3YW76	ENSMUST00000155128.2	chr7	80861395	80862695	1301	+	tss_1500	UCSC
cg37984977_TC21	chr1	193329677	193329678	+	cg37984977	II						68808933		Both	FALSE	CG	0	0	0	0.415302	0.15871	0.256592	1.33395	8.97604e-06	0.45161	0.372757	0.0397948	0.184782	0.128359	0.0284541	0.187975	0.000370993	0	0	22.6667	28.3333	20	25	27	33	3	3	5981	Lamb3	XM_006497233.2	chr1	193294352	193343878	49527	+	tss_body	NCBI
cg37984977_TC21	chr1	193329677	193329678	+	cg37984977	II						68808933		Both	FALSE	CG	0	0	0	0.415302	0.15871	0.256592	1.33395	8.97604e-06	0.45161	0.372757	0.0397948	0.184782	0.128359	0.0284541	0.187975	0.000370993	0	0	22.6667	28.3333	20	25	27	33	3	3	5981	Lamb3	XM_006497232.1	chr1	193301948	193343878	41931	+	tss_body	NCBI
cg37984977_TC21	chr1	193329677	193329678	+	cg37984977	II						68808933		Both	FALSE	CG	0	0	0	0.415302	0.15871	0.256592	1.33395	8.97604e-06	0.45161	0.372757	0.0397948	0.184782	0.128359	0.0284541	0.187975	0.000370993	0	0	22.6667	28.3333	20	25	27	33	3	3	5981	Lamb3	NM_008484.2	chr1	193301993	193343878	41886	+	tss_body	NCBI
cg37984977_TC21	chr1	193329677	193329678	+	cg37984977	II						68808933		Both	FALSE	CG	0	0	0	0.415302	0.15871	0.256592	1.33395	8.97604e-06	0.45161	0.372757	0.0397948	0.184782	0.128359	0.0284541	0.187975	0.000370993	0	0	22.6667	28.3333	20	25	27	33	3	3	5981	Lamb3	NM_001277928.1	chr1	193302242	193343878	41637	+	tss_body	NCBI
cg37984977_TC21	chr1	193329677	193329678	+	cg37984977	II						68808933		Both	FALSE	CG	0	0	0	0.415302	0.15871	0.256592	1.33395	8.97604e-06	0.45161	0.372757	0.0397948	0.184782	0.128359	0.0284541	0.187975	0.000370993	0	0	22.6667	28.3333	20	25	27	33	3	3	5981	Q61087	ENSMUST00000194677.5	chr1	193207724	193343878	136155	+	tss_body	UCSC
cg37984977_TC21	chr1	193329677	193329678	+	cg37984977	II						68808933		Both	FALSE	CG	0	0	0	0.415302	0.15871	0.256592	1.33395	8.97604e-06	0.45161	0.372757	0.0397948	0.184782	0.128359	0.0284541	0.187975	0.000370993	0	0	22.6667	28.3333	20	25	27	33	3	3	5981	Q61087	ENSMUST00000016315.15	chr1	193301992	193343878	41887	+	tss_body	UCSC
cg37984977_TC21	chr1	193329677	193329678	+	cg37984977	II						68808933		Both	FALSE	CG	0	0	0	0.415302	0.15871	0.256592	1.33395	8.97604e-06	0.45161	0.372757	0.0397948	0.184782	0.128359	0.0284541	0.187975	0.000370993	0	0	22.6667	28.3333	20	25	27	33	3	3	5981	Q61087	ENSMUST00000159955.1	chr1	193302242	193343875	41634	+	tss_body	UCSC
cg43262401_BC11	chr6	30552748	30552749	-	cg43262401	I						94739949	52629339	Red	FALSE	CG	0	0	0	0.452328	0.195719	0.25661	1.16824	7.02245e-06	0.494596	0.41713	0.0392138	0.210484	0.171066	0.0214892	0.206646	0.000315935	0	0	23.6667	25.3333	20	23	26	27	3	3	5496	Cpa2	NM_001024698.2	chr6	30541641	30564473	22833	+	tss_body	NCBI
cg43262401_BC11	chr6	30552748	30552749	-	cg43262401	I						94739949	52629339	Red	FALSE	CG	0	0	0	0.452328	0.195719	0.25661	1.16824	7.02245e-06	0.494596	0.41713	0.0392138	0.210484	0.171066	0.0214892	0.206646	0.000315935	0	0	23.6667	25.3333	20	23	26	27	3	3	5496	Cpa2	XM_011241057.1	chr6	30545230	30564476	19247	+	tss_body	NCBI
cg43262401_BC11	chr6	30552748	30552749	-	cg43262401	I						94739949	52629339	Red	FALSE	CG	0	0	0	0.452328	0.195719	0.25661	1.16824	7.02245e-06	0.494596	0.41713	0.0392138	0.210484	0.171066	0.0214892	0.206646	0.000315935	0	0	23.6667	25.3333	20	23	26	27	3	3	5496	Q504N0	ENSMUST00000096066.4	chr6	30541581	30564476	22896	+	tss_body	UCSC
cg43262401_BC11	chr6	30552748	30552749	-	cg43262401	I						94739949	52629339	Red	FALSE	CG	0	0	0	0.452328	0.195719	0.25661	1.16824	7.02245e-06	0.494596	0.41713	0.0392138	0.210484	0.171066	0.0214892	0.206646	0.000315935	0	0	23.6667	25.3333	20	23	26	27	3	3	5496		ENSMUST00000144282.1	chr6	30551902	30564248	12347	+	tss_body	UCSC
cg30240888_BC11	chr11	117174685	117174686	-	cg30240888	I						99761905	76636188	Grn	FALSE	CG	0	0	0	0.715218	0.458598	0.25662	0.630064	8.44556e-05	0.784051	0.678933	0.0596398	0.487664	0.44355	0.0251773	0.191269	0.00180617	0	0	25	21.6667	23	19	27	25	3	3	14564
cg34071582_BC21	chr16	30972696	30972697	-	cg34071582	II						46659367		Both	FALSE	CG	0	0	0	0.637888	0.381253	0.256636	0.727644	5.86413e-06	0.644046	0.626894	0.00954423	0.404364	0.360644	0.0219673	0.22253	0.000282551	0	0	22.6667	25	17	22	29	27	3	3	11531	Xxylt1	XM_006522200.2	chr16	30955346	31069821	114476	-	tss_body	NCBI
cg34071582_BC21	chr16	30972696	30972697	-	cg34071582	II						46659367		Both	FALSE	CG	0	0	0	0.637888	0.381253	0.256636	0.727644	5.86413e-06	0.644046	0.626894	0.00954423	0.404364	0.360644	0.0219673	0.22253	0.000282551	0	0	22.6667	25	17	22	29	27	3	3	11531	Xxylt1	NM_198626.2	chr16	30955502	31081432	125931	-	tss_body	NCBI
cg34071582_BC21	chr16	30972696	30972697	-	cg34071582	II						46659367		Both	FALSE	CG	0	0	0	0.637888	0.381253	0.256636	0.727644	5.86413e-06	0.644046	0.626894	0.00954423	0.404364	0.360644	0.0219673	0.22253	0.000282551	0	0	22.6667	25	17	22	29	27	3	3	11531	Gm15742	XR_384807.2	chr16	30966528	30976471	9944	-	tss_body	NCBI
cg34071582_BC21	chr16	30972696	30972697	-	cg34071582	II						46659367		Both	FALSE	CG	0	0	0	0.637888	0.381253	0.256636	0.727644	5.86413e-06	0.644046	0.626894	0.00954423	0.404364	0.360644	0.0219673	0.22253	0.000282551	0	0	22.6667	25	17	22	29	27	3	3	11531	Q3U4G3	ENSMUST00000055389.8	chr16	30955143	31081432	126290	-	tss_body	UCSC
cg34071582_BC21	chr16	30972696	30972697	-	cg34071582	II						46659367		Both	FALSE	CG	0	0	0	0.637888	0.381253	0.256636	0.727644	5.86413e-06	0.644046	0.626894	0.00954423	0.404364	0.360644	0.0219673	0.22253	0.000282551	0	0	22.6667	25	17	22	29	27	3	3	11531		ENSMUST00000140566.7	chr16	30957460	31061427	103968	-	tss_body	UCSC
cg34071582_BC21	chr16	30972696	30972697	-	cg34071582	II						46659367		Both	FALSE	CG	0	0	0	0.637888	0.381253	0.256636	0.727644	5.86413e-06	0.644046	0.626894	0.00954423	0.404364	0.360644	0.0219673	0.22253	0.000282551	0	0	22.6667	25	17	22	29	27	3	3	11531		ENSMUST00000123905.1	chr16	30969392	30973518	4127	-	tss_body	UCSC
cg39278318_BC21	chr2	166622627	166622628	-	cg39278318	II						79753859		Both	FALSE	CG	0	0	0	0.68904	0.432394	0.256646	0.660043	7.6709e-05	0.742636	0.645317	0.0494047	0.471651	0.380147	0.0471148	0.173665	0.00168619	0	0	23.6667	21.6667	18	18	31	27	3	3	13554	Prex1	NM_177782.3	chr2	166566344	166713832	147489	-	tss_body	NCBI
cg39278318_BC21	chr2	166622627	166622628	-	cg39278318	II						79753859		Both	FALSE	CG	0	0	0	0.68904	0.432394	0.256646	0.660043	7.6709e-05	0.742636	0.645317	0.0494047	0.471651	0.380147	0.0471148	0.173665	0.00168619	0	0	23.6667	21.6667	18	18	31	27	3	3	13554	Q69ZK0	ENSMUST00000036719.11	chr2	166566341	166713832	147492	-	tss_body	UCSC
cg39278318_BC21	chr2	166622627	166622628	-	cg39278318	II						79753859		Both	FALSE	CG	0	0	0	0.68904	0.432394	0.256646	0.660043	7.6709e-05	0.742636	0.645317	0.0494047	0.471651	0.380147	0.0471148	0.173665	0.00168619	0	0	23.6667	21.6667	18	18	31	27	3	3	13554	I7HPV9	ENSMUST00000099080.8	chr2	166566959	166638968	72010	-	tss_body	UCSC
cg29276611_BC21	chr11	16954280	16954281	-	cg29276611	II				chr11:16951076-16951424		39746526		Both	FALSE	CG	0	0	0	0.70682	0.450164	0.256656	0.639464	7.42758e-06	0.710316	0.701853	0.00441899	0.487846	0.419394	0.0347456	0.214007	0.000327021	0	0	26.6667	31	18	27	31	36	3	3	14248	Fbxo48	XM_006514732.3	chr11	16951327	16954777	3451	+	tss_body	NCBI
cg29276611_BC21	chr11	16954280	16954281	-	cg29276611	II				chr11:16951076-16951424		39746526		Both	FALSE	CG	0	0	0	0.70682	0.450164	0.256656	0.639464	7.42758e-06	0.710316	0.701853	0.00441899	0.487846	0.419394	0.0347456	0.214007	0.000327021	0	0	26.6667	31	18	27	31	36	3	3	14248	Fbxo48	XM_006514731.3	chr11	16951327	16954777	3451	+	tss_body	NCBI
cg29276611_BC21	chr11	16954280	16954281	-	cg29276611	II				chr11:16951076-16951424		39746526		Both	FALSE	CG	0	0	0	0.70682	0.450164	0.256656	0.639464	7.42758e-06	0.710316	0.701853	0.00441899	0.487846	0.419394	0.0347456	0.214007	0.000327021	0	0	26.6667	31	18	27	31	36	3	3	14248	Fbxo48	XM_006514729.3	chr11	16951327	16954777	3451	+	tss_body	NCBI
cg29276611_BC21	chr11	16954280	16954281	-	cg29276611	II				chr11:16951076-16951424		39746526		Both	FALSE	CG	0	0	0	0.70682	0.450164	0.256656	0.639464	7.42758e-06	0.710316	0.701853	0.00441899	0.487846	0.419394	0.0347456	0.214007	0.000327021	0	0	26.6667	31	18	27	31	36	3	3	14248	Fbxo48	XM_011243726.2	chr11	16951327	16954777	3451	+	tss_body	NCBI
cg29276611_BC21	chr11	16954280	16954281	-	cg29276611	II				chr11:16951076-16951424		39746526		Both	FALSE	CG	0	0	0	0.70682	0.450164	0.256656	0.639464	7.42758e-06	0.710316	0.701853	0.00441899	0.487846	0.419394	0.0347456	0.214007	0.000327021	0	0	26.6667	31	18	27	31	36	3	3	14248	Fbxo48	XM_017314604.1	chr11	16951327	16954777	3451	+	tss_body	NCBI
cg29276611_BC21	chr11	16954280	16954281	-	cg29276611	II				chr11:16951076-16951424		39746526		Both	FALSE	CG	0	0	0	0.70682	0.450164	0.256656	0.639464	7.42758e-06	0.710316	0.701853	0.00441899	0.487846	0.419394	0.0347456	0.214007	0.000327021	0	0	26.6667	31	18	27	31	36	3	3	14248	Fbxo48	XM_017314603.1	chr11	16951327	16954777	3451	+	tss_body	NCBI
cg29276611_BC21	chr11	16954280	16954281	-	cg29276611	II				chr11:16951076-16951424		39746526		Both	FALSE	CG	0	0	0	0.70682	0.450164	0.256656	0.639464	7.42758e-06	0.710316	0.701853	0.00441899	0.487846	0.419394	0.0347456	0.214007	0.000327021	0	0	26.6667	31	18	27	31	36	3	3	14248	Fbxo48	XM_006514728.3	chr11	16951327	16954777	3451	+	tss_body	NCBI
cg29276611_BC21	chr11	16954280	16954281	-	cg29276611	II				chr11:16951076-16951424		39746526		Both	FALSE	CG	0	0	0	0.70682	0.450164	0.256656	0.639464	7.42758e-06	0.710316	0.701853	0.00441899	0.487846	0.419394	0.0347456	0.214007	0.000327021	0	0	26.6667	31	18	27	31	36	3	3	14248	Fbxo48	XM_017314602.1	chr11	16951327	16954777	3451	+	tss_body	NCBI
cg29276611_BC21	chr11	16954280	16954281	-	cg29276611	II				chr11:16951076-16951424		39746526		Both	FALSE	CG	0	0	0	0.70682	0.450164	0.256656	0.639464	7.42758e-06	0.710316	0.701853	0.00441899	0.487846	0.419394	0.0347456	0.214007	0.000327021	0	0	26.6667	31	18	27	31	36	3	3	14248	Fbxo48	NM_176982.2	chr11	16951409	16954772	3364	+	tss_body	NCBI
cg29276611_BC21	chr11	16954280	16954281	-	cg29276611	II				chr11:16951076-16951424		39746526		Both	FALSE	CG	0	0	0	0.70682	0.450164	0.256656	0.639464	7.42758e-06	0.710316	0.701853	0.00441899	0.487846	0.419394	0.0347456	0.214007	0.000327021	0	0	26.6667	31	18	27	31	36	3	3	14248	Q8CAT8	ENSMUST00000109635.1	chr11	16951374	16954447	3074	+	tss_body	UCSC
cg29276611_BC21	chr11	16954280	16954281	-	cg29276611	II				chr11:16951076-16951424		39746526		Both	FALSE	CG	0	0	0	0.70682	0.450164	0.256656	0.639464	7.42758e-06	0.710316	0.701853	0.00441899	0.487846	0.419394	0.0347456	0.214007	0.000327021	0	0	26.6667	31	18	27	31	36	3	3	14248	Q8CAT8	ENSMUST00000061327.1	chr11	16951409	16954772	3364	+	tss_body	UCSC
cg29276611_BC21	chr11	16954280	16954281	-	cg29276611	II				chr11:16951076-16951424		39746526		Both	FALSE	CG	0	0	0	0.70682	0.450164	0.256656	0.639464	7.42758e-06	0.710316	0.701853	0.00441899	0.487846	0.419394	0.0347456	0.214007	0.000327021	0	0	26.6667	31	18	27	31	36	3	3	14248	chr11-16951076-16951424		chr11	16953424	16955424	2001	*	SShelf	UCSC
cg37312300_BC21	chr1	105998510	105998511	-	cg37312300	II						40747354		Both	FALSE	CG	0	0	0	0.779289	0.522632	0.256657	0.567414	5.00854e-06	0.802261	0.761746	0.0207957	0.548453	0.494874	0.0268422	0.213292	0.000255924	0	0	24.6667	26.6667	24	23	26	33	3	3	17079	Zcchc2	NM_001122676.1	chr1	105990405	106034077	43673	+	tss_body	NCBI
cg37312300_BC21	chr1	105998510	105998511	-	cg37312300	II						40747354		Both	FALSE	CG	0	0	0	0.779289	0.522632	0.256657	0.567414	5.00854e-06	0.802261	0.761746	0.0207957	0.548453	0.494874	0.0268422	0.213292	0.000255924	0	0	24.6667	26.6667	24	23	26	33	3	3	17079	Zcchc2	NM_001122675.1	chr1	105990405	106034077	43673	+	tss_body	NCBI
cg37312300_BC21	chr1	105998510	105998511	-	cg37312300	II						40747354		Both	FALSE	CG	0	0	0	0.779289	0.522632	0.256657	0.567414	5.00854e-06	0.802261	0.761746	0.0207957	0.548453	0.494874	0.0268422	0.213292	0.000255924	0	0	24.6667	26.6667	24	23	26	33	3	3	17079	Zcchc2	XM_006529512.3	chr1	105990410	106034074	43665	+	tss_body	NCBI
cg37312300_BC21	chr1	105998510	105998511	-	cg37312300	II						40747354		Both	FALSE	CG	0	0	0	0.779289	0.522632	0.256657	0.567414	5.00854e-06	0.802261	0.761746	0.0207957	0.548453	0.494874	0.0268422	0.213292	0.000255924	0	0	24.6667	26.6667	24	23	26	33	3	3	17079	Zcchc2	XM_006529518.3	chr1	105990448	106034074	43627	+	tss_body	NCBI
cg37312300_BC21	chr1	105998510	105998511	-	cg37312300	II						40747354		Both	FALSE	CG	0	0	0	0.779289	0.522632	0.256657	0.567414	5.00854e-06	0.802261	0.761746	0.0207957	0.548453	0.494874	0.0268422	0.213292	0.000255924	0	0	24.6667	26.6667	24	23	26	33	3	3	17079	Zcchc2	XM_006529517.3	chr1	105990448	106034074	43627	+	tss_body	NCBI
cg37312300_BC21	chr1	105998510	105998511	-	cg37312300	II						40747354		Both	FALSE	CG	0	0	0	0.779289	0.522632	0.256657	0.567414	5.00854e-06	0.802261	0.761746	0.0207957	0.548453	0.494874	0.0268422	0.213292	0.000255924	0	0	24.6667	26.6667	24	23	26	33	3	3	17079	Zcchc2	XM_006529513.3	chr1	105990448	106034074	43627	+	tss_body	NCBI
cg37312300_BC21	chr1	105998510	105998511	-	cg37312300	II						40747354		Both	FALSE	CG	0	0	0	0.779289	0.522632	0.256657	0.567414	5.00854e-06	0.802261	0.761746	0.0207957	0.548453	0.494874	0.0268422	0.213292	0.000255924	0	0	24.6667	26.6667	24	23	26	33	3	3	17079	Zcchc2	XM_006529515.3	chr1	105990448	106034074	43627	+	tss_body	NCBI
cg37312300_BC21	chr1	105998510	105998511	-	cg37312300	II						40747354		Both	FALSE	CG	0	0	0	0.779289	0.522632	0.256657	0.567414	5.00854e-06	0.802261	0.761746	0.0207957	0.548453	0.494874	0.0268422	0.213292	0.000255924	0	0	24.6667	26.6667	24	23	26	33	3	3	17079	Zcchc2	XM_006529514.3	chr1	105990448	106034074	43627	+	tss_body	NCBI
cg37312300_BC21	chr1	105998510	105998511	-	cg37312300	II						40747354		Both	FALSE	CG	0	0	0	0.779289	0.522632	0.256657	0.567414	5.00854e-06	0.802261	0.761746	0.0207957	0.548453	0.494874	0.0268422	0.213292	0.000255924	0	0	24.6667	26.6667	24	23	26	33	3	3	17079	Zcchc2	XM_006529516.3	chr1	105990448	106034074	43627	+	tss_body	NCBI
cg37312300_BC21	chr1	105998510	105998511	-	cg37312300	II						40747354		Both	FALSE	CG	0	0	0	0.779289	0.522632	0.256657	0.567414	5.00854e-06	0.802261	0.761746	0.0207957	0.548453	0.494874	0.0268422	0.213292	0.000255924	0	0	24.6667	26.6667	24	23	26	33	3	3	17079	Q69ZB8	ENSMUST00000118196.7	chr1	105990405	106034074	43670	+	tss_body	UCSC
cg37312300_BC21	chr1	105998510	105998511	-	cg37312300	II						40747354		Both	FALSE	CG	0	0	0	0.779289	0.522632	0.256657	0.567414	5.00854e-06	0.802261	0.761746	0.0207957	0.548453	0.494874	0.0268422	0.213292	0.000255924	0	0	24.6667	26.6667	24	23	26	33	3	3	17079	Q69ZB8	ENSMUST00000119166.7	chr1	105990688	106034067	43380	+	tss_body	UCSC
cg46952836_TC21	chr9	73050621	73050622	+	cg46952836	II						68792274		Both	FALSE	CG	0	0	0	0.676697	0.420017	0.25668	0.67528	4.4111e-05	0.709884	0.658024	0.028816	0.451162	0.357919	0.0537788	0.206862	0.00113131	0	0	24.3333	28	22	23	26	32	3	3	13049	Rab27a	NM_023635.6	chr9	73044809	73097614	52806	+	tss_body	NCBI
cg46952836_TC21	chr9	73050621	73050622	+	cg46952836	II						68792274		Both	FALSE	CG	0	0	0	0.676697	0.420017	0.25668	0.67528	4.4111e-05	0.709884	0.658024	0.028816	0.451162	0.357919	0.0537788	0.206862	0.00113131	0	0	24.3333	28	22	23	26	32	3	3	13049	Rab27a	NM_001301230.1	chr9	73044809	73097614	52806	+	tss_body	NCBI
cg46952836_TC21	chr9	73050621	73050622	+	cg46952836	II						68792274		Both	FALSE	CG	0	0	0	0.676697	0.420017	0.25668	0.67528	4.4111e-05	0.709884	0.658024	0.028816	0.451162	0.357919	0.0537788	0.206862	0.00113131	0	0	24.3333	28	22	23	26	32	3	3	13049	Q9ERI2	ENSMUST00000184146.7	chr9	73044853	73097629	52777	+	tss_body	UCSC
cg46952836_TC21	chr9	73050621	73050622	+	cg46952836	II						68792274		Both	FALSE	CG	0	0	0	0.676697	0.420017	0.25668	0.67528	4.4111e-05	0.709884	0.658024	0.028816	0.451162	0.357919	0.0537788	0.206862	0.00113131	0	0	24.3333	28	22	23	26	32	3	3	13049	Q9ERI2	ENSMUST00000034722.4	chr9	73044856	73097592	52737	+	tss_body	UCSC
cg46952836_TC21	chr9	73050621	73050622	+	cg46952836	II						68792274		Both	FALSE	CG	0	0	0	0.676697	0.420017	0.25668	0.67528	4.4111e-05	0.709884	0.658024	0.028816	0.451162	0.357919	0.0537788	0.206862	0.00113131	0	0	24.3333	28	22	23	26	32	3	3	13049		ENSMUST00000184575.1	chr9	73044983	73085320	40338	+	tss_body	UCSC
cg38450231_TC11	chr2	61656905	61656906	+	cg38450231	I	chr2:61656428-61657146					26732844	4706122	Red	FALSE	CG	0	0	0	0.574951	0.318201	0.25675	0.833735	2.19839e-05	0.593863	0.555049	0.0194259	0.348691	0.269969	0.0422536	0.206359	0.000685812	0	0	31	15.6667	30	8	32	20	3	3	9032	chr2-61656428-61657146		chr2	61656428	61657146	719	*	Island	UCSC
cg45547131_TC21	chr8	32305040	32305041	+	cg45547131	II						51716856		Both	FALSE	CG	0	0	0	0.750603	0.493845	0.256758	0.594163	7.14721e-06	0.773647	0.737047	0.0200602	0.527412	0.465697	0.0312122	0.209636	0.000318752	0	0	30	33.3333	26	29	38	40	3	3	15919	Nrg1	XM_006509076.3	chr8	31809464	32884820	1075357	-	tss_body	NCBI
cg45547131_TC21	chr8	32305040	32305041	+	cg45547131	II						51716856		Both	FALSE	CG	0	0	0	0.750603	0.493845	0.256758	0.594163	7.14721e-06	0.773647	0.737047	0.0200602	0.527412	0.465697	0.0312122	0.209636	0.000318752	0	0	30	33.3333	26	29	38	40	3	3	15919	Nrg1	XM_006509063.3	chr8	31809464	32884820	1075357	-	tss_body	NCBI
cg45547131_TC21	chr8	32305040	32305041	+	cg45547131	II						51716856		Both	FALSE	CG	0	0	0	0.750603	0.493845	0.256758	0.594163	7.14721e-06	0.773647	0.737047	0.0200602	0.527412	0.465697	0.0312122	0.209636	0.000318752	0	0	30	33.3333	26	29	38	40	3	3	15919	Nrg1	XM_006509059.3	chr8	31809464	32884820	1075357	-	tss_body	NCBI
cg45547131_TC21	chr8	32305040	32305041	+	cg45547131	II						51716856		Both	FALSE	CG	0	0	0	0.750603	0.493845	0.256758	0.594163	7.14721e-06	0.773647	0.737047	0.0200602	0.527412	0.465697	0.0312122	0.209636	0.000318752	0	0	30	33.3333	26	29	38	40	3	3	15919	Nrg1	XM_006509060.3	chr8	31809464	32884820	1075357	-	tss_body	NCBI
cg45547131_TC21	chr8	32305040	32305041	+	cg45547131	II						51716856		Both	FALSE	CG	0	0	0	0.750603	0.493845	0.256758	0.594163	7.14721e-06	0.773647	0.737047	0.0200602	0.527412	0.465697	0.0312122	0.209636	0.000318752	0	0	30	33.3333	26	29	38	40	3	3	15919	Nrg1	XM_006509062.3	chr8	31809464	32884820	1075357	-	tss_body	NCBI
cg45547131_TC21	chr8	32305040	32305041	+	cg45547131	II						51716856		Both	FALSE	CG	0	0	0	0.750603	0.493845	0.256758	0.594163	7.14721e-06	0.773647	0.737047	0.0200602	0.527412	0.465697	0.0312122	0.209636	0.000318752	0	0	30	33.3333	26	29	38	40	3	3	15919	Nrg1	XM_006509077.3	chr8	31809464	32884820	1075357	-	tss_body	NCBI
cg45547131_TC21	chr8	32305040	32305041	+	cg45547131	II						51716856		Both	FALSE	CG	0	0	0	0.750603	0.493845	0.256758	0.594163	7.14721e-06	0.773647	0.737047	0.0200602	0.527412	0.465697	0.0312122	0.209636	0.000318752	0	0	30	33.3333	26	29	38	40	3	3	15919	Nrg1	XM_006509064.3	chr8	31809464	32884820	1075357	-	tss_body	NCBI
cg45547131_TC21	chr8	32305040	32305041	+	cg45547131	II						51716856		Both	FALSE	CG	0	0	0	0.750603	0.493845	0.256758	0.594163	7.14721e-06	0.773647	0.737047	0.0200602	0.527412	0.465697	0.0312122	0.209636	0.000318752	0	0	30	33.3333	26	29	38	40	3	3	15919	Nrg1	XM_006509061.3	chr8	31809464	32884820	1075357	-	tss_body	NCBI
cg45547131_TC21	chr8	32305040	32305041	+	cg45547131	II						51716856		Both	FALSE	CG	0	0	0	0.750603	0.493845	0.256758	0.594163	7.14721e-06	0.773647	0.737047	0.0200602	0.527412	0.465697	0.0312122	0.209636	0.000318752	0	0	30	33.3333	26	29	38	40	3	3	15919	Nrg1	XM_006509066.3	chr8	31809464	32884820	1075357	-	tss_body	NCBI
cg45547131_TC21	chr8	32305040	32305041	+	cg45547131	II						51716856		Both	FALSE	CG	0	0	0	0.750603	0.493845	0.256758	0.594163	7.14721e-06	0.773647	0.737047	0.0200602	0.527412	0.465697	0.0312122	0.209636	0.000318752	0	0	30	33.3333	26	29	38	40	3	3	15919	Nrg1	XM_006509065.3	chr8	31809464	32884820	1075357	-	tss_body	NCBI
cg45547131_TC21	chr8	32305040	32305041	+	cg45547131	II						51716856		Both	FALSE	CG	0	0	0	0.750603	0.493845	0.256758	0.594163	7.14721e-06	0.773647	0.737047	0.0200602	0.527412	0.465697	0.0312122	0.209636	0.000318752	0	0	30	33.3333	26	29	38	40	3	3	15919	Nrg1	XM_006509067.3	chr8	31809464	32884820	1075357	-	tss_body	NCBI
cg45547131_TC21	chr8	32305040	32305041	+	cg45547131	II						51716856		Both	FALSE	CG	0	0	0	0.750603	0.493845	0.256758	0.594163	7.14721e-06	0.773647	0.737047	0.0200602	0.527412	0.465697	0.0312122	0.209636	0.000318752	0	0	30	33.3333	26	29	38	40	3	3	15919	Nrg1	XM_006509068.3	chr8	31809464	32884820	1075357	-	tss_body	NCBI
cg45547131_TC21	chr8	32305040	32305041	+	cg45547131	II						51716856		Both	FALSE	CG	0	0	0	0.750603	0.493845	0.256758	0.594163	7.14721e-06	0.773647	0.737047	0.0200602	0.527412	0.465697	0.0312122	0.209636	0.000318752	0	0	30	33.3333	26	29	38	40	3	3	15919	A0A140LHZ9	ENSMUST00000209107.3	chr8	31817402	32884254	1066853	-	tss_body	UCSC
cg45547131_TC21	chr8	32305040	32305041	+	cg45547131	II						51716856		Both	FALSE	CG	0	0	0	0.750603	0.493845	0.256758	0.594163	7.14721e-06	0.773647	0.737047	0.0200602	0.527412	0.465697	0.0312122	0.209636	0.000318752	0	0	30	33.3333	26	29	38	40	3	3	15919		ENSMUST00000238791.1	chr8	31817407	32884797	1067391	-	tss_body	UCSC
cg45547131_TC21	chr8	32305040	32305041	+	cg45547131	II						51716856		Both	FALSE	CG	0	0	0	0.750603	0.493845	0.256758	0.594163	7.14721e-06	0.773647	0.737047	0.0200602	0.527412	0.465697	0.0312122	0.209636	0.000318752	0	0	30	33.3333	26	29	38	40	3	3	15919	A0A140LIJ3	ENSMUST00000209022.2	chr8	31826345	32884254	1057910	-	tss_body	UCSC
cg45547131_TC21	chr8	32305040	32305041	+	cg45547131	II						51716856		Both	FALSE	CG	0	0	0	0.750603	0.493845	0.256758	0.594163	7.14721e-06	0.773647	0.737047	0.0200602	0.527412	0.465697	0.0312122	0.209636	0.000318752	0	0	30	33.3333	26	29	38	40	3	3	15919		ENSMUST00000238879.1	chr8	31837196	32884457	1047262	-	tss_body	UCSC
cg45547131_TC21	chr8	32305040	32305041	+	cg45547131	II						51716856		Both	FALSE	CG	0	0	0	0.750603	0.493845	0.256758	0.594163	7.14721e-06	0.773647	0.737047	0.0200602	0.527412	0.465697	0.0312122	0.209636	0.000318752	0	0	30	33.3333	26	29	38	40	3	3	15919		ENSMUST00000239051.1	chr8	31837603	32883862	1046260	-	tss_body	UCSC
cg39331517_TC21	chr2	170192783	170192784	+	cg39331517	II						81704288		Both	FALSE	CG	0	0	0	0.867308	0.610507	0.256801	0.499637	3.81224e-07	0.877404	0.861112	0.00881847	0.619732	0.604886	0.00805305	0.241379	5.9656e-05	0	0	22	25.3333	18	15	26	32	3	3	20243	Gm17619	XR_104764.4	chr2	170192447	170194180	1734	-	tss_body	NCBI
cg32081104_TC21	chr13	112288847	112288848	+	cg32081104	II						83715242		Both	FALSE	CG	0	0	0	0.639858	0.383052	0.256807	0.725406	1.42533e-05	0.658012	0.62403	0.0171099	0.425553	0.353018	0.0378406	0.198477	0.000511359	0	0	25.3333	18.6667	23	15	28	24	3	3	11582	Ankrd55	XR_001780829.1	chr13	112288443	112383941	95499	+	tss_body	NCBI
cg32081104_TC21	chr13	112288847	112288848	+	cg32081104	II						83715242		Both	FALSE	CG	0	0	0	0.639858	0.383052	0.256807	0.725406	1.42533e-05	0.658012	0.62403	0.0171099	0.425553	0.353018	0.0378406	0.198477	0.000511359	0	0	25.3333	18.6667	23	15	28	24	3	3	11582	Ankrd55	NM_001168405.1	chr13	112288450	112344641	56192	+	tss_body	NCBI
cg32081104_TC21	chr13	112288847	112288848	+	cg32081104	II						83715242		Both	FALSE	CG	0	0	0	0.639858	0.383052	0.256807	0.725406	1.42533e-05	0.658012	0.62403	0.0171099	0.425553	0.353018	0.0378406	0.198477	0.000511359	0	0	25.3333	18.6667	23	15	28	24	3	3	11582	Ankrd55	NM_029898.3	chr13	112288450	112384002	95553	+	tss_body	NCBI
cg32081104_TC21	chr13	112288847	112288848	+	cg32081104	II						83715242		Both	FALSE	CG	0	0	0	0.639858	0.383052	0.256807	0.725406	1.42533e-05	0.658012	0.62403	0.0171099	0.425553	0.353018	0.0378406	0.198477	0.000511359	0	0	25.3333	18.6667	23	15	28	24	3	3	11582	Ankrd55	NM_001168403.1	chr13	112288450	112384002	95553	+	tss_body	NCBI
cg32081104_TC21	chr13	112288847	112288848	+	cg32081104	II						83715242		Both	FALSE	CG	0	0	0	0.639858	0.383052	0.256807	0.725406	1.42533e-05	0.658012	0.62403	0.0171099	0.425553	0.353018	0.0378406	0.198477	0.000511359	0	0	25.3333	18.6667	23	15	28	24	3	3	11582	Ankrd55	XM_017315640.1	chr13	112288451	112367975	79525	+	tss_body	NCBI
cg32081104_TC21	chr13	112288847	112288848	+	cg32081104	II						83715242		Both	FALSE	CG	0	0	0	0.639858	0.383052	0.256807	0.725406	1.42533e-05	0.658012	0.62403	0.0171099	0.425553	0.353018	0.0378406	0.198477	0.000511359	0	0	25.3333	18.6667	23	15	28	24	3	3	11582	Ankrd55	XM_006517789.2	chr13	112288451	112384002	95552	+	tss_body	NCBI
cg32081104_TC21	chr13	112288847	112288848	+	cg32081104	II						83715242		Both	FALSE	CG	0	0	0	0.639858	0.383052	0.256807	0.725406	1.42533e-05	0.658012	0.62403	0.0171099	0.425553	0.353018	0.0378406	0.198477	0.000511359	0	0	25.3333	18.6667	23	15	28	24	3	3	11582	Ankrd55	XM_017315638.1	chr13	112288451	112384002	95552	+	tss_body	NCBI
cg32081104_TC21	chr13	112288847	112288848	+	cg32081104	II						83715242		Both	FALSE	CG	0	0	0	0.639858	0.383052	0.256807	0.725406	1.42533e-05	0.658012	0.62403	0.0171099	0.425553	0.353018	0.0378406	0.198477	0.000511359	0	0	25.3333	18.6667	23	15	28	24	3	3	11582	Ankrd55	NM_001168404.1	chr13	112288517	112356181	67665	+	tss_body	NCBI
cg32081104_TC21	chr13	112288847	112288848	+	cg32081104	II						83715242		Both	FALSE	CG	0	0	0	0.639858	0.383052	0.256807	0.725406	1.42533e-05	0.658012	0.62403	0.0171099	0.425553	0.353018	0.0378406	0.198477	0.000511359	0	0	25.3333	18.6667	23	15	28	24	3	3	11582	Q8BYH9	ENSMUST00000056047.13	chr13	112288450	112344641	56192	+	tss_body	UCSC
cg32081104_TC21	chr13	112288847	112288848	+	cg32081104	II						83715242		Both	FALSE	CG	0	0	0	0.639858	0.383052	0.256807	0.725406	1.42533e-05	0.658012	0.62403	0.0171099	0.425553	0.353018	0.0378406	0.198477	0.000511359	0	0	25.3333	18.6667	23	15	28	24	3	3	11582		ENSMUST00000225329.1	chr13	112288450	112344641	56192	+	tss_body	UCSC
cg32081104_TC21	chr13	112288847	112288848	+	cg32081104	II						83715242		Both	FALSE	CG	0	0	0	0.639858	0.383052	0.256807	0.725406	1.42533e-05	0.658012	0.62403	0.0171099	0.425553	0.353018	0.0378406	0.198477	0.000511359	0	0	25.3333	18.6667	23	15	28	24	3	3	11582	Q8BV14	ENSMUST00000168684.1	chr13	112288517	112356181	67665	+	tss_body	UCSC
cg32081104_TC21	chr13	112288847	112288848	+	cg32081104	II						83715242		Both	FALSE	CG	0	0	0	0.639858	0.383052	0.256807	0.725406	1.42533e-05	0.658012	0.62403	0.0171099	0.425553	0.353018	0.0378406	0.198477	0.000511359	0	0	25.3333	18.6667	23	15	28	24	3	3	11582	E9Q0E9	ENSMUST00000165593.8	chr13	112288588	112384002	95415	+	tss_body	UCSC
cg32081104_TC21	chr13	112288847	112288848	+	cg32081104	II						83715242		Both	FALSE	CG	0	0	0	0.639858	0.383052	0.256807	0.725406	1.42533e-05	0.658012	0.62403	0.0171099	0.425553	0.353018	0.0378406	0.198477	0.000511359	0	0	25.3333	18.6667	23	15	28	24	3	3	11582	Q8BLD6	ENSMUST00000022275.13	chr13	112288819	112384002	95184	+	tss_body	UCSC
cg39033077_TC21	chr2	140668505	140668506	+	cg39033077	II						71779349		Both	FALSE	CG	0	0	0	0.557426	0.300597	0.256828	0.869386	1.32569e-05	0.578191	0.537785	0.0202262	0.328099	0.262451	0.0340938	0.209686	0.000487399	0	0	22.3333	24.6667	15	18	27	31	3	3	8335	Macrod2	XM_017319285.1	chr2	140395355	142392966	1997612	+	tss_body	NCBI
cg39033077_TC21	chr2	140668505	140668506	+	cg39033077	II						71779349		Both	FALSE	CG	0	0	0	0.557426	0.300597	0.256828	0.869386	1.32569e-05	0.578191	0.537785	0.0202262	0.328099	0.262451	0.0340938	0.209686	0.000487399	0	0	22.3333	24.6667	15	18	27	31	3	3	8335	Macrod2	XM_011239794.1	chr2	140395355	142392966	1997612	+	tss_body	NCBI
cg39033077_TC21	chr2	140668505	140668506	+	cg39033077	II						71779349		Both	FALSE	CG	0	0	0	0.557426	0.300597	0.256828	0.869386	1.32569e-05	0.578191	0.537785	0.0202262	0.328099	0.262451	0.0340938	0.209686	0.000487399	0	0	22.3333	24.6667	15	18	27	31	3	3	8335	Macrod2	XM_006500252.2	chr2	140395355	142392966	1997612	+	tss_body	NCBI
cg39033077_TC21	chr2	140668505	140668506	+	cg39033077	II						71779349		Both	FALSE	CG	0	0	0	0.557426	0.300597	0.256828	0.869386	1.32569e-05	0.578191	0.537785	0.0202262	0.328099	0.262451	0.0340938	0.209686	0.000487399	0	0	22.3333	24.6667	15	18	27	31	3	3	8335	Macrod2	XM_006500251.2	chr2	140395355	142392966	1997612	+	tss_body	NCBI
cg39033077_TC21	chr2	140668505	140668506	+	cg39033077	II						71779349		Both	FALSE	CG	0	0	0	0.557426	0.300597	0.256828	0.869386	1.32569e-05	0.578191	0.537785	0.0202262	0.328099	0.262451	0.0340938	0.209686	0.000487399	0	0	22.3333	24.6667	15	18	27	31	3	3	8335	Macrod2	XM_006500250.2	chr2	140395355	142392966	1997612	+	tss_body	NCBI
cg39033077_TC21	chr2	140668505	140668506	+	cg39033077	II						71779349		Both	FALSE	CG	0	0	0	0.557426	0.300597	0.256828	0.869386	1.32569e-05	0.578191	0.537785	0.0202262	0.328099	0.262451	0.0340938	0.209686	0.000487399	0	0	22.3333	24.6667	15	18	27	31	3	3	8335	Macrod2	XM_006500248.2	chr2	140395355	142392966	1997612	+	tss_body	NCBI
cg39033077_TC21	chr2	140668505	140668506	+	cg39033077	II						71779349		Both	FALSE	CG	0	0	0	0.557426	0.300597	0.256828	0.869386	1.32569e-05	0.578191	0.537785	0.0202262	0.328099	0.262451	0.0340938	0.209686	0.000487399	0	0	22.3333	24.6667	15	18	27	31	3	3	8335	Macrod2	XM_006500247.2	chr2	140395355	142392966	1997612	+	tss_body	NCBI
cg39033077_TC21	chr2	140668505	140668506	+	cg39033077	II						71779349		Both	FALSE	CG	0	0	0	0.557426	0.300597	0.256828	0.869386	1.32569e-05	0.578191	0.537785	0.0202262	0.328099	0.262451	0.0340938	0.209686	0.000487399	0	0	22.3333	24.6667	15	18	27	31	3	3	8335	Macrod2	XM_017319283.1	chr2	140395355	142392966	1997612	+	tss_body	NCBI
cg39033077_TC21	chr2	140668505	140668506	+	cg39033077	II						71779349		Both	FALSE	CG	0	0	0	0.557426	0.300597	0.256828	0.869386	1.32569e-05	0.578191	0.537785	0.0202262	0.328099	0.262451	0.0340938	0.209686	0.000487399	0	0	22.3333	24.6667	15	18	27	31	3	3	8335	Macrod2	XM_006500249.2	chr2	140395355	142392966	1997612	+	tss_body	NCBI
cg39033077_TC21	chr2	140668505	140668506	+	cg39033077	II						71779349		Both	FALSE	CG	0	0	0	0.557426	0.300597	0.256828	0.869386	1.32569e-05	0.578191	0.537785	0.0202262	0.328099	0.262451	0.0340938	0.209686	0.000487399	0	0	22.3333	24.6667	15	18	27	31	3	3	8335	Macrod2	XM_006500246.2	chr2	140395355	142392966	1997612	+	tss_body	NCBI
cg39033077_TC21	chr2	140668505	140668506	+	cg39033077	II						71779349		Both	FALSE	CG	0	0	0	0.557426	0.300597	0.256828	0.869386	1.32569e-05	0.578191	0.537785	0.0202262	0.328099	0.262451	0.0340938	0.209686	0.000487399	0	0	22.3333	24.6667	15	18	27	31	3	3	8335	Macrod2	NM_001013802.3	chr2	140395429	142390050	1994622	+	tss_body	NCBI
cg39033077_TC21	chr2	140668505	140668506	+	cg39033077	II						71779349		Both	FALSE	CG	0	0	0	0.557426	0.300597	0.256828	0.869386	1.32569e-05	0.578191	0.537785	0.0202262	0.328099	0.262451	0.0340938	0.209686	0.000487399	0	0	22.3333	24.6667	15	18	27	31	3	3	8335	Flrt3	NM_001172160.1	chr2	140658197	140671476	13280	-	tss_body	NCBI
cg39033077_TC21	chr2	140668505	140668506	+	cg39033077	II						71779349		Both	FALSE	CG	0	0	0	0.557426	0.300597	0.256828	0.869386	1.32569e-05	0.578191	0.537785	0.0202262	0.328099	0.262451	0.0340938	0.209686	0.000487399	0	0	22.3333	24.6667	15	18	27	31	3	3	8335	Flrt3	NM_178382.4	chr2	140658197	140671476	13280	-	tss_body	NCBI
cg39033077_TC21	chr2	140668505	140668506	+	cg39033077	II						71779349		Both	FALSE	CG	0	0	0	0.557426	0.300597	0.256828	0.869386	1.32569e-05	0.578191	0.537785	0.0202262	0.328099	0.262451	0.0340938	0.209686	0.000487399	0	0	22.3333	24.6667	15	18	27	31	3	3	8335	A2AS33	ENSMUST00000110067.7	chr2	140395308	142392966	1997659	+	tss_body	UCSC
cg39033077_TC21	chr2	140668505	140668506	+	cg39033077	II						71779349		Both	FALSE	CG	0	0	0	0.557426	0.300597	0.256828	0.869386	1.32569e-05	0.578191	0.537785	0.0202262	0.328099	0.262451	0.0340938	0.209686	0.000487399	0	0	22.3333	24.6667	15	18	27	31	3	3	8335	B1AW12	ENSMUST00000110063.7	chr2	140395355	140706455	311101	+	tss_body	UCSC
cg39033077_TC21	chr2	140668505	140668506	+	cg39033077	II						71779349		Both	FALSE	CG	0	0	0	0.557426	0.300597	0.256828	0.869386	1.32569e-05	0.578191	0.537785	0.0202262	0.328099	0.262451	0.0340938	0.209686	0.000487399	0	0	22.3333	24.6667	15	18	27	31	3	3	8335	Q3UYG8	ENSMUST00000110064.7	chr2	140395355	142392966	1997612	+	tss_body	UCSC
cg39033077_TC21	chr2	140668505	140668506	+	cg39033077	II						71779349		Both	FALSE	CG	0	0	0	0.557426	0.300597	0.256828	0.869386	1.32569e-05	0.578191	0.537785	0.0202262	0.328099	0.262451	0.0340938	0.209686	0.000487399	0	0	22.3333	24.6667	15	18	27	31	3	3	8335		ENSMUST00000138485.7	chr2	140395432	140825872	430441	+	tss_body	UCSC
cg39033077_TC21	chr2	140668505	140668506	+	cg39033077	II						71779349		Both	FALSE	CG	0	0	0	0.557426	0.300597	0.256828	0.869386	1.32569e-05	0.578191	0.537785	0.0202262	0.328099	0.262451	0.0340938	0.209686	0.000487399	0	0	22.3333	24.6667	15	18	27	31	3	3	8335	Q3UYG8	ENSMUST00000078027.11	chr2	140395434	142384388	1988955	+	tss_body	UCSC
cg39033077_TC21	chr2	140668505	140668506	+	cg39033077	II						71779349		Both	FALSE	CG	0	0	0	0.557426	0.300597	0.256828	0.869386	1.32569e-05	0.578191	0.537785	0.0202262	0.328099	0.262451	0.0340938	0.209686	0.000487399	0	0	22.3333	24.6667	15	18	27	31	3	3	8335		ENSMUST00000172544.7	chr2	140650913	140671450	20538	-	tss_body	UCSC
cg39033077_TC21	chr2	140668505	140668506	+	cg39033077	II						71779349		Both	FALSE	CG	0	0	0	0.557426	0.300597	0.256828	0.869386	1.32569e-05	0.578191	0.537785	0.0202262	0.328099	0.262451	0.0340938	0.209686	0.000487399	0	0	22.3333	24.6667	15	18	27	31	3	3	8335	Q8BGT1	ENSMUST00000110057.2	chr2	140658197	140671469	13273	-	tss_body	UCSC
cg39033077_TC21	chr2	140668505	140668506	+	cg39033077	II						71779349		Both	FALSE	CG	0	0	0	0.557426	0.300597	0.256828	0.869386	1.32569e-05	0.578191	0.537785	0.0202262	0.328099	0.262451	0.0340938	0.209686	0.000487399	0	0	22.3333	24.6667	15	18	27	31	3	3	8335	Q8BGT1	ENSMUST00000056760.3	chr2	140659324	140671400	12077	-	tss_body	UCSC
cg36522428_TC21	chr19	53571880	53571881	+	cg36522428	II						45762211		Both	FALSE	CG	0	0	0	0.530628	0.273776	0.256852	0.929883	4.65843e-06	0.545809	0.511602	0.0174246	0.293061	0.257083	0.0181283	0.218542	0.000244502	0	0	29.3333	24	27	22	34	27	3	3	7239
cg44096949_TC11	chr6	140509399	140509400	+	cg44096949	I						96644166	4654830	Red	FALSE	CG	0	0	0	0.673099	0.416221	0.256878	0.680493	1.55957e-05	0.697863	0.658653	0.0215452	0.445722	0.37291	0.03832	0.212931	0.000544507	0	0	18.6667	22.6667	16	21	23	25	3	3	12910	Plekha5	XR_378095.2	chr6	140423638	140543794	120157	+	tss_body	NCBI
cg44096949_TC11	chr6	140509399	140509400	+	cg44096949	I						96644166	4654830	Red	FALSE	CG	0	0	0	0.673099	0.416221	0.256878	0.680493	1.55957e-05	0.697863	0.658653	0.0215452	0.445722	0.37291	0.03832	0.212931	0.000544507	0	0	18.6667	22.6667	16	21	23	25	3	3	12910	Plekha5	XM_006506896.2	chr6	140423638	140543987	120350	+	tss_body	NCBI
cg44096949_TC11	chr6	140509399	140509400	+	cg44096949	I						96644166	4654830	Red	FALSE	CG	0	0	0	0.673099	0.416221	0.256878	0.680493	1.55957e-05	0.697863	0.658653	0.0215452	0.445722	0.37291	0.03832	0.212931	0.000544507	0	0	18.6667	22.6667	16	21	23	25	3	3	12910	Plekha5	XM_006506895.2	chr6	140423638	140555944	132307	+	tss_body	NCBI
cg44096949_TC11	chr6	140509399	140509400	+	cg44096949	I						96644166	4654830	Red	FALSE	CG	0	0	0	0.673099	0.416221	0.256878	0.680493	1.55957e-05	0.697863	0.658653	0.0215452	0.445722	0.37291	0.03832	0.212931	0.000544507	0	0	18.6667	22.6667	16	21	23	25	3	3	12910	Plekha5	XM_006506894.2	chr6	140423638	140563564	139927	+	tss_body	NCBI
cg44096949_TC11	chr6	140509399	140509400	+	cg44096949	I						96644166	4654830	Red	FALSE	CG	0	0	0	0.673099	0.416221	0.256878	0.680493	1.55957e-05	0.697863	0.658653	0.0215452	0.445722	0.37291	0.03832	0.212931	0.000544507	0	0	18.6667	22.6667	16	21	23	25	3	3	12910	Plekha5	XM_006506893.2	chr6	140423638	140563564	139927	+	tss_body	NCBI
cg44096949_TC11	chr6	140509399	140509400	+	cg44096949	I						96644166	4654830	Red	FALSE	CG	0	0	0	0.673099	0.416221	0.256878	0.680493	1.55957e-05	0.697863	0.658653	0.0215452	0.445722	0.37291	0.03832	0.212931	0.000544507	0	0	18.6667	22.6667	16	21	23	25	3	3	12910	Plekha5	XM_011241564.2	chr6	140423638	140577217	153580	+	tss_body	NCBI
cg44096949_TC11	chr6	140509399	140509400	+	cg44096949	I						96644166	4654830	Red	FALSE	CG	0	0	0	0.673099	0.416221	0.256878	0.680493	1.55957e-05	0.697863	0.658653	0.0215452	0.445722	0.37291	0.03832	0.212931	0.000544507	0	0	18.6667	22.6667	16	21	23	25	3	3	12910	Plekha5	XM_006506892.2	chr6	140423638	140579445	155808	+	tss_body	NCBI
cg44096949_TC11	chr6	140509399	140509400	+	cg44096949	I						96644166	4654830	Red	FALSE	CG	0	0	0	0.673099	0.416221	0.256878	0.680493	1.55957e-05	0.697863	0.658653	0.0215452	0.445722	0.37291	0.03832	0.212931	0.000544507	0	0	18.6667	22.6667	16	21	23	25	3	3	12910	Plekha5	XR_378094.2	chr6	140423638	140582042	158405	+	tss_body	NCBI
cg44096949_TC11	chr6	140509399	140509400	+	cg44096949	I						96644166	4654830	Red	FALSE	CG	0	0	0	0.673099	0.416221	0.256878	0.680493	1.55957e-05	0.697863	0.658653	0.0215452	0.445722	0.37291	0.03832	0.212931	0.000544507	0	0	18.6667	22.6667	16	21	23	25	3	3	12910	Plekha5	XR_001785083.1	chr6	140423638	140582042	158405	+	tss_body	NCBI
cg44096949_TC11	chr6	140509399	140509400	+	cg44096949	I						96644166	4654830	Red	FALSE	CG	0	0	0	0.673099	0.416221	0.256878	0.680493	1.55957e-05	0.697863	0.658653	0.0215452	0.445722	0.37291	0.03832	0.212931	0.000544507	0	0	18.6667	22.6667	16	21	23	25	3	3	12910	Plekha5	XR_378093.2	chr6	140423638	140582042	158405	+	tss_body	NCBI
cg44096949_TC11	chr6	140509399	140509400	+	cg44096949	I						96644166	4654830	Red	FALSE	CG	0	0	0	0.673099	0.416221	0.256878	0.680493	1.55957e-05	0.697863	0.658653	0.0215452	0.445722	0.37291	0.03832	0.212931	0.000544507	0	0	18.6667	22.6667	16	21	23	25	3	3	12910	Plekha5	XM_017321308.1	chr6	140423638	140597008	173371	+	tss_body	NCBI
cg44096949_TC11	chr6	140509399	140509400	+	cg44096949	I						96644166	4654830	Red	FALSE	CG	0	0	0	0.673099	0.416221	0.256878	0.680493	1.55957e-05	0.697863	0.658653	0.0215452	0.445722	0.37291	0.03832	0.212931	0.000544507	0	0	18.6667	22.6667	16	21	23	25	3	3	12910	Plekha5	XM_006506882.2	chr6	140423638	140597110	173473	+	tss_body	NCBI
cg44096949_TC11	chr6	140509399	140509400	+	cg44096949	I						96644166	4654830	Red	FALSE	CG	0	0	0	0.673099	0.416221	0.256878	0.680493	1.55957e-05	0.697863	0.658653	0.0215452	0.445722	0.37291	0.03832	0.212931	0.000544507	0	0	18.6667	22.6667	16	21	23	25	3	3	12910	Plekha5	XM_006506881.2	chr6	140423638	140597110	173473	+	tss_body	NCBI
cg44096949_TC11	chr6	140509399	140509400	+	cg44096949	I						96644166	4654830	Red	FALSE	CG	0	0	0	0.673099	0.416221	0.256878	0.680493	1.55957e-05	0.697863	0.658653	0.0215452	0.445722	0.37291	0.03832	0.212931	0.000544507	0	0	18.6667	22.6667	16	21	23	25	3	3	12910	Plekha5	XM_006506875.2	chr6	140423638	140597110	173473	+	tss_body	NCBI
cg44096949_TC11	chr6	140509399	140509400	+	cg44096949	I						96644166	4654830	Red	FALSE	CG	0	0	0	0.673099	0.416221	0.256878	0.680493	1.55957e-05	0.697863	0.658653	0.0215452	0.445722	0.37291	0.03832	0.212931	0.000544507	0	0	18.6667	22.6667	16	21	23	25	3	3	12910	Plekha5	XM_006506898.2	chr6	140423638	140597110	173473	+	tss_body	NCBI
cg44096949_TC11	chr6	140509399	140509400	+	cg44096949	I						96644166	4654830	Red	FALSE	CG	0	0	0	0.673099	0.416221	0.256878	0.680493	1.55957e-05	0.697863	0.658653	0.0215452	0.445722	0.37291	0.03832	0.212931	0.000544507	0	0	18.6667	22.6667	16	21	23	25	3	3	12910	Plekha5	XM_006506860.2	chr6	140423638	140597110	173473	+	tss_body	NCBI
cg44096949_TC11	chr6	140509399	140509400	+	cg44096949	I						96644166	4654830	Red	FALSE	CG	0	0	0	0.673099	0.416221	0.256878	0.680493	1.55957e-05	0.697863	0.658653	0.0215452	0.445722	0.37291	0.03832	0.212931	0.000544507	0	0	18.6667	22.6667	16	21	23	25	3	3	12910	Plekha5	XM_006506883.2	chr6	140423638	140597110	173473	+	tss_body	NCBI
cg44096949_TC11	chr6	140509399	140509400	+	cg44096949	I						96644166	4654830	Red	FALSE	CG	0	0	0	0.673099	0.416221	0.256878	0.680493	1.55957e-05	0.697863	0.658653	0.0215452	0.445722	0.37291	0.03832	0.212931	0.000544507	0	0	18.6667	22.6667	16	21	23	25	3	3	12910	Plekha5	XM_006506878.2	chr6	140423638	140597110	173473	+	tss_body	NCBI
cg44096949_TC11	chr6	140509399	140509400	+	cg44096949	I						96644166	4654830	Red	FALSE	CG	0	0	0	0.673099	0.416221	0.256878	0.680493	1.55957e-05	0.697863	0.658653	0.0215452	0.445722	0.37291	0.03832	0.212931	0.000544507	0	0	18.6667	22.6667	16	21	23	25	3	3	12910	Plekha5	XM_006506874.2	chr6	140423638	140597110	173473	+	tss_body	NCBI
cg44096949_TC11	chr6	140509399	140509400	+	cg44096949	I						96644166	4654830	Red	FALSE	CG	0	0	0	0.673099	0.416221	0.256878	0.680493	1.55957e-05	0.697863	0.658653	0.0215452	0.445722	0.37291	0.03832	0.212931	0.000544507	0	0	18.6667	22.6667	16	21	23	25	3	3	12910	Plekha5	XM_006506880.2	chr6	140423638	140597110	173473	+	tss_body	NCBI
cg44096949_TC11	chr6	140509399	140509400	+	cg44096949	I						96644166	4654830	Red	FALSE	CG	0	0	0	0.673099	0.416221	0.256878	0.680493	1.55957e-05	0.697863	0.658653	0.0215452	0.445722	0.37291	0.03832	0.212931	0.000544507	0	0	18.6667	22.6667	16	21	23	25	3	3	12910	Plekha5	XM_006506873.2	chr6	140423638	140597110	173473	+	tss_body	NCBI
cg44096949_TC11	chr6	140509399	140509400	+	cg44096949	I						96644166	4654830	Red	FALSE	CG	0	0	0	0.673099	0.416221	0.256878	0.680493	1.55957e-05	0.697863	0.658653	0.0215452	0.445722	0.37291	0.03832	0.212931	0.000544507	0	0	18.6667	22.6667	16	21	23	25	3	3	12910	Plekha5	XM_006506872.2	chr6	140423638	140597110	173473	+	tss_body	NCBI
cg44096949_TC11	chr6	140509399	140509400	+	cg44096949	I						96644166	4654830	Red	FALSE	CG	0	0	0	0.673099	0.416221	0.256878	0.680493	1.55957e-05	0.697863	0.658653	0.0215452	0.445722	0.37291	0.03832	0.212931	0.000544507	0	0	18.6667	22.6667	16	21	23	25	3	3	12910	Plekha5	XM_006506879.2	chr6	140423638	140597110	173473	+	tss_body	NCBI
cg44096949_TC11	chr6	140509399	140509400	+	cg44096949	I						96644166	4654830	Red	FALSE	CG	0	0	0	0.673099	0.416221	0.256878	0.680493	1.55957e-05	0.697863	0.658653	0.0215452	0.445722	0.37291	0.03832	0.212931	0.000544507	0	0	18.6667	22.6667	16	21	23	25	3	3	12910	Plekha5	XM_006506871.2	chr6	140423638	140597110	173473	+	tss_body	NCBI
cg44096949_TC11	chr6	140509399	140509400	+	cg44096949	I						96644166	4654830	Red	FALSE	CG	0	0	0	0.673099	0.416221	0.256878	0.680493	1.55957e-05	0.697863	0.658653	0.0215452	0.445722	0.37291	0.03832	0.212931	0.000544507	0	0	18.6667	22.6667	16	21	23	25	3	3	12910	Plekha5	XM_006506870.2	chr6	140423638	140597110	173473	+	tss_body	NCBI
cg44096949_TC11	chr6	140509399	140509400	+	cg44096949	I						96644166	4654830	Red	FALSE	CG	0	0	0	0.673099	0.416221	0.256878	0.680493	1.55957e-05	0.697863	0.658653	0.0215452	0.445722	0.37291	0.03832	0.212931	0.000544507	0	0	18.6667	22.6667	16	21	23	25	3	3	12910	Plekha5	XM_006506868.2	chr6	140423638	140597110	173473	+	tss_body	NCBI
cg44096949_TC11	chr6	140509399	140509400	+	cg44096949	I						96644166	4654830	Red	FALSE	CG	0	0	0	0.673099	0.416221	0.256878	0.680493	1.55957e-05	0.697863	0.658653	0.0215452	0.445722	0.37291	0.03832	0.212931	0.000544507	0	0	18.6667	22.6667	16	21	23	25	3	3	12910	Plekha5	XM_006506867.2	chr6	140423638	140597110	173473	+	tss_body	NCBI
cg44096949_TC11	chr6	140509399	140509400	+	cg44096949	I						96644166	4654830	Red	FALSE	CG	0	0	0	0.673099	0.416221	0.256878	0.680493	1.55957e-05	0.697863	0.658653	0.0215452	0.445722	0.37291	0.03832	0.212931	0.000544507	0	0	18.6667	22.6667	16	21	23	25	3	3	12910	Plekha5	XM_006506865.2	chr6	140423638	140597110	173473	+	tss_body	NCBI
cg44096949_TC11	chr6	140509399	140509400	+	cg44096949	I						96644166	4654830	Red	FALSE	CG	0	0	0	0.673099	0.416221	0.256878	0.680493	1.55957e-05	0.697863	0.658653	0.0215452	0.445722	0.37291	0.03832	0.212931	0.000544507	0	0	18.6667	22.6667	16	21	23	25	3	3	12910	Plekha5	XM_006506862.2	chr6	140423638	140597110	173473	+	tss_body	NCBI
cg44096949_TC11	chr6	140509399	140509400	+	cg44096949	I						96644166	4654830	Red	FALSE	CG	0	0	0	0.673099	0.416221	0.256878	0.680493	1.55957e-05	0.697863	0.658653	0.0215452	0.445722	0.37291	0.03832	0.212931	0.000544507	0	0	18.6667	22.6667	16	21	23	25	3	3	12910	Plekha5	XM_006506861.2	chr6	140423638	140597110	173473	+	tss_body	NCBI
cg44096949_TC11	chr6	140509399	140509400	+	cg44096949	I						96644166	4654830	Red	FALSE	CG	0	0	0	0.673099	0.416221	0.256878	0.680493	1.55957e-05	0.697863	0.658653	0.0215452	0.445722	0.37291	0.03832	0.212931	0.000544507	0	0	18.6667	22.6667	16	21	23	25	3	3	12910	Plekha5	XM_006506866.2	chr6	140423638	140597110	173473	+	tss_body	NCBI
cg44096949_TC11	chr6	140509399	140509400	+	cg44096949	I						96644166	4654830	Red	FALSE	CG	0	0	0	0.673099	0.416221	0.256878	0.680493	1.55957e-05	0.697863	0.658653	0.0215452	0.445722	0.37291	0.03832	0.212931	0.000544507	0	0	18.6667	22.6667	16	21	23	25	3	3	12910	Plekha5	XM_017321309.1	chr6	140423638	140597110	173473	+	tss_body	NCBI
cg44096949_TC11	chr6	140509399	140509400	+	cg44096949	I						96644166	4654830	Red	FALSE	CG	0	0	0	0.673099	0.416221	0.256878	0.680493	1.55957e-05	0.697863	0.658653	0.0215452	0.445722	0.37291	0.03832	0.212931	0.000544507	0	0	18.6667	22.6667	16	21	23	25	3	3	12910	Plekha5	XR_001785082.1	chr6	140423638	140597110	173473	+	tss_body	NCBI
cg44096949_TC11	chr6	140509399	140509400	+	cg44096949	I						96644166	4654830	Red	FALSE	CG	0	0	0	0.673099	0.416221	0.256878	0.680493	1.55957e-05	0.697863	0.658653	0.0215452	0.445722	0.37291	0.03832	0.212931	0.000544507	0	0	18.6667	22.6667	16	21	23	25	3	3	12910	Plekha5	XM_017321307.1	chr6	140423638	140597110	173473	+	tss_body	NCBI
cg44096949_TC11	chr6	140509399	140509400	+	cg44096949	I						96644166	4654830	Red	FALSE	CG	0	0	0	0.673099	0.416221	0.256878	0.680493	1.55957e-05	0.697863	0.658653	0.0215452	0.445722	0.37291	0.03832	0.212931	0.000544507	0	0	18.6667	22.6667	16	21	23	25	3	3	12910	Plekha5	XM_006506869.2	chr6	140423638	140597110	173473	+	tss_body	NCBI
cg44096949_TC11	chr6	140509399	140509400	+	cg44096949	I						96644166	4654830	Red	FALSE	CG	0	0	0	0.673099	0.416221	0.256878	0.680493	1.55957e-05	0.697863	0.658653	0.0215452	0.445722	0.37291	0.03832	0.212931	0.000544507	0	0	18.6667	22.6667	16	21	23	25	3	3	12910	Plekha5	XM_006506864.2	chr6	140423638	140597110	173473	+	tss_body	NCBI
cg44096949_TC11	chr6	140509399	140509400	+	cg44096949	I						96644166	4654830	Red	FALSE	CG	0	0	0	0.673099	0.416221	0.256878	0.680493	1.55957e-05	0.697863	0.658653	0.0215452	0.445722	0.37291	0.03832	0.212931	0.000544507	0	0	18.6667	22.6667	16	21	23	25	3	3	12910	Plekha5	XM_006506863.2	chr6	140423638	140597110	173473	+	tss_body	NCBI
cg44096949_TC11	chr6	140509399	140509400	+	cg44096949	I						96644166	4654830	Red	FALSE	CG	0	0	0	0.673099	0.416221	0.256878	0.680493	1.55957e-05	0.697863	0.658653	0.0215452	0.445722	0.37291	0.03832	0.212931	0.000544507	0	0	18.6667	22.6667	16	21	23	25	3	3	12910	Plekha5	NM_144920.3	chr6	140424098	140594906	170809	+	tss_body	NCBI
cg44096949_TC11	chr6	140509399	140509400	+	cg44096949	I						96644166	4654830	Red	FALSE	CG	0	0	0	0.673099	0.416221	0.256878	0.680493	1.55957e-05	0.697863	0.658653	0.0215452	0.445722	0.37291	0.03832	0.212931	0.000544507	0	0	18.6667	22.6667	16	21	23	25	3	3	12910	Plekha5	XM_017321310.1	chr6	140490137	140597110	106974	+	tss_body	NCBI
cg44096949_TC11	chr6	140509399	140509400	+	cg44096949	I						96644166	4654830	Red	FALSE	CG	0	0	0	0.673099	0.416221	0.256878	0.680493	1.55957e-05	0.697863	0.658653	0.0215452	0.445722	0.37291	0.03832	0.212931	0.000544507	0	0	18.6667	22.6667	16	21	23	25	3	3	12910	Plekha5	XM_006506876.3	chr6	140490137	140597110	106974	+	tss_body	NCBI
cg44096949_TC11	chr6	140509399	140509400	+	cg44096949	I						96644166	4654830	Red	FALSE	CG	0	0	0	0.673099	0.416221	0.256878	0.680493	1.55957e-05	0.697863	0.658653	0.0215452	0.445722	0.37291	0.03832	0.212931	0.000544507	0	0	18.6667	22.6667	16	21	23	25	3	3	12910	E9Q6H8	ENSMUST00000087622.5	chr6	140424053	140597110	173058	+	tss_body	UCSC
cg44096949_TC11	chr6	140509399	140509400	+	cg44096949	I						96644166	4654830	Red	FALSE	CG	0	0	0	0.673099	0.416221	0.256878	0.680493	1.55957e-05	0.697863	0.658653	0.0215452	0.445722	0.37291	0.03832	0.212931	0.000544507	0	0	18.6667	22.6667	16	21	23	25	3	3	12910	A0A0N4SWC0	ENSMUST00000204145.2	chr6	140424159	140589315	165157	+	tss_body	UCSC
cg44096949_TC11	chr6	140509399	140509400	+	cg44096949	I						96644166	4654830	Red	FALSE	CG	0	0	0	0.673099	0.416221	0.256878	0.680493	1.55957e-05	0.697863	0.658653	0.0215452	0.445722	0.37291	0.03832	0.212931	0.000544507	0	0	18.6667	22.6667	16	21	23	25	3	3	12910	A0A0N4SWD7	ENSMUST00000203517.2	chr6	140424160	140586499	162340	+	tss_body	UCSC
cg44096949_TC11	chr6	140509399	140509400	+	cg44096949	I						96644166	4654830	Red	FALSE	CG	0	0	0	0.673099	0.416221	0.256878	0.680493	1.55957e-05	0.697863	0.658653	0.0215452	0.445722	0.37291	0.03832	0.212931	0.000544507	0	0	18.6667	22.6667	16	21	23	25	3	3	12910	A0A0N4SUV0	ENSMUST00000203774.2	chr6	140432988	140553029	120042	+	tss_body	UCSC
cg34753301_TC21	chr17	25943258	25943259	+	cg34753301	II					chr17:25941756-25942033	13705573		Both	FALSE	CG	0	0	0	0.817337	0.560442	0.256895	0.536394	1.15732e-05	0.859318	0.78811	0.0372781	0.568154	0.552658	0.0077482	0.219955	0.000443178	0	0	27.6667	26	23	17	32	34	3	3	18464	Pigq	NM_001291025.1	chr17	25942189	25943489	1301	-	tss_1500	NCBI
cg34753301_TC21	chr17	25943258	25943259	+	cg34753301	II					chr17:25941756-25942033	13705573		Both	FALSE	CG	0	0	0	0.817337	0.560442	0.256895	0.536394	1.15732e-05	0.859318	0.78811	0.0372781	0.568154	0.552658	0.0077482	0.219955	0.000443178	0	0	27.6667	26	23	17	32	34	3	3	18464	Pigq	NM_011822.4	chr17	25942189	25943489	1301	-	tss_1500	NCBI
cg34753301_TC21	chr17	25943258	25943259	+	cg34753301	II					chr17:25941756-25942033	13705573		Both	FALSE	CG	0	0	0	0.817337	0.560442	0.256895	0.536394	1.15732e-05	0.859318	0.78811	0.0372781	0.568154	0.552658	0.0077482	0.219955	0.000443178	0	0	27.6667	26	23	17	32	34	3	3	18464	Nhlrc4	NM_001039038.2	chr17	25942232	25944931	2700	-	tss_body	NCBI
cg34753301_TC21	chr17	25943258	25943259	+	cg34753301	II					chr17:25941756-25942033	13705573		Both	FALSE	CG	0	0	0	0.817337	0.560442	0.256895	0.536394	1.15732e-05	0.859318	0.78811	0.0372781	0.568154	0.552658	0.0077482	0.219955	0.000443178	0	0	27.6667	26	23	17	32	34	3	3	18464	Pigq	XR_385283.3	chr17	25942243	25943543	1301	-	tss_1500	NCBI
cg34753301_TC21	chr17	25943258	25943259	+	cg34753301	II					chr17:25941756-25942033	13705573		Both	FALSE	CG	0	0	0	0.817337	0.560442	0.256895	0.536394	1.15732e-05	0.859318	0.78811	0.0372781	0.568154	0.552658	0.0077482	0.219955	0.000443178	0	0	27.6667	26	23	17	32	34	3	3	18464	Pigq	XR_001782040.1	chr17	25942243	25943543	1301	-	tss_1500	NCBI
cg34753301_TC21	chr17	25943258	25943259	+	cg34753301	II					chr17:25941756-25942033	13705573		Both	FALSE	CG	0	0	0	0.817337	0.560442	0.256895	0.536394	1.15732e-05	0.859318	0.78811	0.0372781	0.568154	0.552658	0.0077482	0.219955	0.000443178	0	0	27.6667	26	23	17	32	34	3	3	18464	Pigq	XM_006523666.3	chr17	25942243	25943543	1301	-	tss_1500	NCBI
cg34753301_TC21	chr17	25943258	25943259	+	cg34753301	II					chr17:25941756-25942033	13705573		Both	FALSE	CG	0	0	0	0.817337	0.560442	0.256895	0.536394	1.15732e-05	0.859318	0.78811	0.0372781	0.568154	0.552658	0.0077482	0.219955	0.000443178	0	0	27.6667	26	23	17	32	34	3	3	18464	Pigq	XM_006523664.3	chr17	25943077	25944377	1301	-	tss_1500	NCBI
cg34753301_TC21	chr17	25943258	25943259	+	cg34753301	II					chr17:25941756-25942033	13705573		Both	FALSE	CG	0	0	0	0.817337	0.560442	0.256895	0.536394	1.15732e-05	0.859318	0.78811	0.0372781	0.568154	0.552658	0.0077482	0.219955	0.000443178	0	0	27.6667	26	23	17	32	34	3	3	18464	A0A140LHE9	ENSMUST00000237570.1	chr17	25926426	25944936	18511	-	tss_body	UCSC
cg34753301_TC21	chr17	25943258	25943259	+	cg34753301	II					chr17:25941756-25942033	13705573		Both	FALSE	CG	0	0	0	0.817337	0.560442	0.256895	0.536394	1.15732e-05	0.859318	0.78811	0.0372781	0.568154	0.552658	0.0077482	0.219955	0.000443178	0	0	27.6667	26	23	17	32	34	3	3	18464	D3YZX1	ENSMUST00000148307.1	chr17	25937134	25944510	7377	-	tss_body	UCSC
cg34753301_TC21	chr17	25943258	25943259	+	cg34753301	II					chr17:25941756-25942033	13705573		Both	FALSE	CG	0	0	0	0.817337	0.560442	0.256895	0.536394	1.15732e-05	0.859318	0.78811	0.0372781	0.568154	0.552658	0.0077482	0.219955	0.000443178	0	0	27.6667	26	23	17	32	34	3	3	18464	chr17-25941756-25942033		chr17	25942033	25944033	2001	*	SShore	UCSC
cg34753301_TC21	chr17	25943258	25943259	+	cg34753301	II					chr17:25941756-25942033	13705573		Both	FALSE	CG	0	0	0	0.817337	0.560442	0.256895	0.536394	1.15732e-05	0.859318	0.78811	0.0372781	0.568154	0.552658	0.0077482	0.219955	0.000443178	0	0	27.6667	26	23	17	32	34	3	3	18464		ENSMUST00000148045.7	chr17	25942083	25943383	1301	-	tss_1500	UCSC
cg34753301_TC21	chr17	25943258	25943259	+	cg34753301	II					chr17:25941756-25942033	13705573		Both	FALSE	CG	0	0	0	0.817337	0.560442	0.256895	0.536394	1.15732e-05	0.859318	0.78811	0.0372781	0.568154	0.552658	0.0077482	0.219955	0.000443178	0	0	27.6667	26	23	17	32	34	3	3	18464	A0A140LHE9	ENSMUST00000208071.1	chr17	25942094	25943394	1301	-	tss_1500	UCSC
cg34753301_TC21	chr17	25943258	25943259	+	cg34753301	II					chr17:25941756-25942033	13705573		Both	FALSE	CG	0	0	0	0.817337	0.560442	0.256895	0.536394	1.15732e-05	0.859318	0.78811	0.0372781	0.568154	0.552658	0.0077482	0.219955	0.000443178	0	0	27.6667	26	23	17	32	34	3	3	18464		ENSMUST00000124032.1	chr17	25942129	25943429	1301	-	tss_1500	UCSC
cg34753301_TC21	chr17	25943258	25943259	+	cg34753301	II					chr17:25941756-25942033	13705573		Both	FALSE	CG	0	0	0	0.817337	0.560442	0.256895	0.536394	1.15732e-05	0.859318	0.78811	0.0372781	0.568154	0.552658	0.0077482	0.219955	0.000443178	0	0	27.6667	26	23	17	32	34	3	3	18464	D3Z0A4	ENSMUST00000139226.1	chr17	25942133	25943433	1301	-	tss_1500	UCSC
cg34753301_TC21	chr17	25943258	25943259	+	cg34753301	II					chr17:25941756-25942033	13705573		Both	FALSE	CG	0	0	0	0.817337	0.560442	0.256895	0.536394	1.15732e-05	0.859318	0.78811	0.0372781	0.568154	0.552658	0.0077482	0.219955	0.000443178	0	0	27.6667	26	23	17	32	34	3	3	18464	Q3TD14	ENSMUST00000097368.9	chr17	25942135	25943435	1301	-	tss_1500	UCSC
cg34753301_TC21	chr17	25943258	25943259	+	cg34753301	II					chr17:25941756-25942033	13705573		Both	FALSE	CG	0	0	0	0.817337	0.560442	0.256895	0.536394	1.15732e-05	0.859318	0.78811	0.0372781	0.568154	0.552658	0.0077482	0.219955	0.000443178	0	0	27.6667	26	23	17	32	34	3	3	18464	A0A140LIE2	ENSMUST00000140304.1	chr17	25942135	25943435	1301	-	tss_1500	UCSC
cg34753301_TC21	chr17	25943258	25943259	+	cg34753301	II					chr17:25941756-25942033	13705573		Both	FALSE	CG	0	0	0	0.817337	0.560442	0.256895	0.536394	1.15732e-05	0.859318	0.78811	0.0372781	0.568154	0.552658	0.0077482	0.219955	0.000443178	0	0	27.6667	26	23	17	32	34	3	3	18464	Q3UP44	ENSMUST00000085027.3	chr17	25942232	25944932	2701	-	tss_body	UCSC
cg34753301_TC21	chr17	25943258	25943259	+	cg34753301	II					chr17:25941756-25942033	13705573		Both	FALSE	CG	0	0	0	0.817337	0.560442	0.256895	0.536394	1.15732e-05	0.859318	0.78811	0.0372781	0.568154	0.552658	0.0077482	0.219955	0.000443178	0	0	27.6667	26	23	17	32	34	3	3	18464	Q9QYT7	ENSMUST00000026823.15	chr17	25942248	25943548	1301	-	tss_1500	UCSC
cg34753301_TC21	chr17	25943258	25943259	+	cg34753301	II					chr17:25941756-25942033	13705573		Both	FALSE	CG	0	0	0	0.817337	0.560442	0.256895	0.536394	1.15732e-05	0.859318	0.78811	0.0372781	0.568154	0.552658	0.0077482	0.219955	0.000443178	0	0	27.6667	26	23	17	32	34	3	3	18464	Q9QYT7	ENSMUST00000208043.1	chr17	25943023	25944323	1301	-	tss_1500	UCSC
cg34753301_TC21	chr17	25943258	25943259	+	cg34753301	II					chr17:25941756-25942033	13705573		Both	FALSE	CG	0	0	0	0.817337	0.560442	0.256895	0.536394	1.15732e-05	0.859318	0.78811	0.0372781	0.568154	0.552658	0.0077482	0.219955	0.000443178	0	0	27.6667	26	23	17	32	34	3	3	18464	D3Z1F8	ENSMUST00000148382.1	chr17	25943032	25944332	1301	-	tss_1500	UCSC
cg34753301_TC21	chr17	25943258	25943259	+	cg34753301	II					chr17:25941756-25942033	13705573		Both	FALSE	CG	0	0	0	0.817337	0.560442	0.256895	0.536394	1.15732e-05	0.859318	0.78811	0.0372781	0.568154	0.552658	0.0077482	0.219955	0.000443178	0	0	27.6667	26	23	17	32	34	3	3	18464	D3Z1K3	ENSMUST00000145745.2	chr17	25943062	25944362	1301	-	tss_1500	UCSC
cg44493727_TC11	chr7	43546482	43546483	+	cg44493727	I						55685861	62700370	Red	FALSE	CG	0	0	0	0.583531	0.326617	0.256914	0.818215	5.1333e-06	0.608398	0.56215	0.0233203	0.326972	0.326346	0.000320994	0.235179	0.000260044	0	0	22.3333	22.6667	21	22	24	23	3	3	9378
cg40132461_BC21	chr3	103789290	103789291	-	cg40132461	II			chr3:103790817-103791566			22639457		Both	FALSE	CG	0	0	0	0.750808	0.493869	0.25694	0.594485	3.4601e-05	0.793088	0.706724	0.04321	0.537649	0.466454	0.0383153	0.169075	0.000952831	0	0	24.3333	19.6667	18	15	28	24	3	3	15905	Hipk1	NM_010432.2	chr3	103739814	103791275	51462	-	tss_body	NCBI
cg40132461_BC21	chr3	103789290	103789291	-	cg40132461	II			chr3:103790817-103791566			22639457		Both	FALSE	CG	0	0	0	0.750808	0.493869	0.25694	0.594485	3.4601e-05	0.793088	0.706724	0.04321	0.537649	0.466454	0.0383153	0.169075	0.000952831	0	0	24.3333	19.6667	18	15	28	24	3	3	15905	Hipk1	NM_001301306.1	chr3	103739814	103791275	51462	-	tss_body	NCBI
cg40132461_BC21	chr3	103789290	103789291	-	cg40132461	II			chr3:103790817-103791566			22639457		Both	FALSE	CG	0	0	0	0.750808	0.493869	0.25694	0.594485	3.4601e-05	0.793088	0.706724	0.04321	0.537649	0.466454	0.0383153	0.169075	0.000952831	0	0	24.3333	19.6667	18	15	28	24	3	3	15905	Hipk1	NM_001301304.1	chr3	103739814	103791563	51750	-	tss_body	NCBI
cg40132461_BC21	chr3	103789290	103789291	-	cg40132461	II			chr3:103790817-103791566			22639457		Both	FALSE	CG	0	0	0	0.750808	0.493869	0.25694	0.594485	3.4601e-05	0.793088	0.706724	0.04321	0.537649	0.466454	0.0383153	0.169075	0.000952831	0	0	24.3333	19.6667	18	15	28	24	3	3	15905	Hipk1	XR_001783665.1	chr3	103739817	103791781	51965	-	tss_body	NCBI
cg40132461_BC21	chr3	103789290	103789291	-	cg40132461	II			chr3:103790817-103791566			22639457		Both	FALSE	CG	0	0	0	0.750808	0.493869	0.25694	0.594485	3.4601e-05	0.793088	0.706724	0.04321	0.537649	0.466454	0.0383153	0.169075	0.000952831	0	0	24.3333	19.6667	18	15	28	24	3	3	15905	Hipk1	XR_375491.3	chr3	103739817	103791894	52078	-	tss_body	NCBI
cg40132461_BC21	chr3	103789290	103789291	-	cg40132461	II			chr3:103790817-103791566			22639457		Both	FALSE	CG	0	0	0	0.750808	0.493869	0.25694	0.594485	3.4601e-05	0.793088	0.706724	0.04321	0.537649	0.466454	0.0383153	0.169075	0.000952831	0	0	24.3333	19.6667	18	15	28	24	3	3	15905	Hipk1	NR_125731.1	chr3	103745155	103791561	46407	-	tss_body	NCBI
cg40132461_BC21	chr3	103789290	103789291	-	cg40132461	II			chr3:103790817-103791566			22639457		Both	FALSE	CG	0	0	0	0.750808	0.493869	0.25694	0.594485	3.4601e-05	0.793088	0.706724	0.04321	0.537649	0.466454	0.0383153	0.169075	0.000952831	0	0	24.3333	19.6667	18	15	28	24	3	3	15905	O88904	ENSMUST00000118317.7	chr3	103739814	103791563	51750	-	tss_body	UCSC
cg40132461_BC21	chr3	103789290	103789291	-	cg40132461	II			chr3:103790817-103791566			22639457		Both	FALSE	CG	0	0	0	0.750808	0.493869	0.25694	0.594485	3.4601e-05	0.793088	0.706724	0.04321	0.537649	0.466454	0.0383153	0.169075	0.000952831	0	0	24.3333	19.6667	18	15	28	24	3	3	15905	O88904	ENSMUST00000106845.8	chr3	103743561	103791075	47515	-	tss_body	UCSC
cg40132461_BC21	chr3	103789290	103789291	-	cg40132461	II			chr3:103790817-103791566			22639457		Both	FALSE	CG	0	0	0	0.750808	0.493869	0.25694	0.594485	3.4601e-05	0.793088	0.706724	0.04321	0.537649	0.466454	0.0383153	0.169075	0.000952831	0	0	24.3333	19.6667	18	15	28	24	3	3	15905	O88904	ENSMUST00000029438.14	chr3	103743659	103791256	47598	-	tss_body	UCSC
cg40132461_BC21	chr3	103789290	103789291	-	cg40132461	II			chr3:103790817-103791566			22639457		Both	FALSE	CG	0	0	0	0.750808	0.493869	0.25694	0.594485	3.4601e-05	0.793088	0.706724	0.04321	0.537649	0.466454	0.0383153	0.169075	0.000952831	0	0	24.3333	19.6667	18	15	28	24	3	3	15905	A0A0R4J1V6	ENSMUST00000137078.7	chr3	103745155	103791561	46407	-	tss_body	UCSC
cg40132461_BC21	chr3	103789290	103789291	-	cg40132461	II			chr3:103790817-103791566			22639457		Both	FALSE	CG	0	0	0	0.750808	0.493869	0.25694	0.594485	3.4601e-05	0.793088	0.706724	0.04321	0.537649	0.466454	0.0383153	0.169075	0.000952831	0	0	24.3333	19.6667	18	15	28	24	3	3	15905		ENSMUST00000135634.1	chr3	103754156	103791275	37120	-	tss_body	UCSC
cg40132461_BC21	chr3	103789290	103789291	-	cg40132461	II			chr3:103790817-103791566			22639457		Both	FALSE	CG	0	0	0	0.750808	0.493869	0.25694	0.594485	3.4601e-05	0.793088	0.706724	0.04321	0.537649	0.466454	0.0383153	0.169075	0.000952831	0	0	24.3333	19.6667	18	15	28	24	3	3	15905		ENSMUST00000123155.7	chr3	103771972	103789402	17431	+	tss_body	UCSC
cg40132461_BC21	chr3	103789290	103789291	-	cg40132461	II			chr3:103790817-103791566			22639457		Both	FALSE	CG	0	0	0	0.750808	0.493869	0.25694	0.594485	3.4601e-05	0.793088	0.706724	0.04321	0.537649	0.466454	0.0383153	0.169075	0.000952831	0	0	24.3333	19.6667	18	15	28	24	3	3	15905	chr3-103790817-103791566		chr3	103788817	103790817	2001	*	NShore	UCSC
cg29362384_TC11	chr11	30171931	30171932	+	cg29362384	I						61630827	71602255	Red	FALSE	CG	0	0	0	0.558808	0.301843	0.256965	0.867122	3.00703e-05	0.620557	0.52707	0.0534832	0.325905	0.2875	0.0209658	0.201166	0.000860273	0	0	25.6667	22.3333	20	21	30	25	3	3	8642	Sptbn1	XR_001779935.1	chr11	30099394	30198257	98864	-	tss_body	NCBI
cg29362384_TC11	chr11	30171931	30171932	+	cg29362384	I						61630827	71602255	Red	FALSE	CG	0	0	0	0.558808	0.301843	0.256965	0.867122	3.00703e-05	0.620557	0.52707	0.0534832	0.325905	0.2875	0.0209658	0.201166	0.000860273	0	0	25.6667	22.3333	20	21	30	25	3	3	8642	Sptbn1	NM_175836.2	chr11	30099394	30219772	120379	-	tss_body	NCBI
cg29362384_TC11	chr11	30171931	30171932	+	cg29362384	I						61630827	71602255	Red	FALSE	CG	0	0	0	0.558808	0.301843	0.256965	0.867122	3.00703e-05	0.620557	0.52707	0.0534832	0.325905	0.2875	0.0209658	0.201166	0.000860273	0	0	25.6667	22.3333	20	21	30	25	3	3	8642	Sptbn1	XM_006514600.3	chr11	30099394	30267844	168451	-	tss_body	NCBI
cg29362384_TC11	chr11	30171931	30171932	+	cg29362384	I						61630827	71602255	Red	FALSE	CG	0	0	0	0.558808	0.301843	0.256965	0.867122	3.00703e-05	0.620557	0.52707	0.0534832	0.325905	0.2875	0.0209658	0.201166	0.000860273	0	0	25.6667	22.3333	20	21	30	25	3	3	8642	Sptbn1	XM_006514599.3	chr11	30099394	30268205	168812	-	tss_body	NCBI
cg29362384_TC11	chr11	30171931	30171932	+	cg29362384	I						61630827	71602255	Red	FALSE	CG	0	0	0	0.558808	0.301843	0.256965	0.867122	3.00703e-05	0.620557	0.52707	0.0534832	0.325905	0.2875	0.0209658	0.201166	0.000860273	0	0	25.6667	22.3333	20	21	30	25	3	3	8642	Sptbn1	XM_006514601.2	chr11	30099511	30198648	99138	-	tss_body	NCBI
cg29362384_TC11	chr11	30171931	30171932	+	cg29362384	I						61630827	71602255	Red	FALSE	CG	0	0	0	0.558808	0.301843	0.256965	0.867122	3.00703e-05	0.620557	0.52707	0.0534832	0.325905	0.2875	0.0209658	0.201166	0.000860273	0	0	25.6667	22.3333	20	21	30	25	3	3	8642	Sptbn1	NM_009260.2	chr11	30106842	30198257	91416	-	tss_body	NCBI
cg29362384_TC11	chr11	30171931	30171932	+	cg29362384	I						61630827	71602255	Red	FALSE	CG	0	0	0	0.558808	0.301843	0.256965	0.867122	3.00703e-05	0.620557	0.52707	0.0534832	0.325905	0.2875	0.0209658	0.201166	0.000860273	0	0	25.6667	22.3333	20	21	30	25	3	3	8642	Q62261	ENSMUST00000006629.13	chr11	30099394	30268169	168776	-	tss_body	UCSC
cg29362384_TC11	chr11	30171931	30171932	+	cg29362384	I						61630827	71602255	Red	FALSE	CG	0	0	0	0.558808	0.301843	0.256965	0.867122	3.00703e-05	0.620557	0.52707	0.0534832	0.325905	0.2875	0.0209658	0.201166	0.000860273	0	0	25.6667	22.3333	20	21	30	25	3	3	8642	Q62261	ENSMUST00000011877.12	chr11	30099395	30219772	120378	-	tss_body	UCSC
cg29362384_TC11	chr11	30171931	30171932	+	cg29362384	I						61630827	71602255	Red	FALSE	CG	0	0	0	0.558808	0.301843	0.256965	0.867122	3.00703e-05	0.620557	0.52707	0.0534832	0.325905	0.2875	0.0209658	0.201166	0.000860273	0	0	25.6667	22.3333	20	21	30	25	3	3	8642	Q62261	ENSMUST00000102838.9	chr11	30106784	30198257	91474	-	tss_body	UCSC
cg29362384_TC11	chr11	30171931	30171932	+	cg29362384	I						61630827	71602255	Red	FALSE	CG	0	0	0	0.558808	0.301843	0.256965	0.867122	3.00703e-05	0.620557	0.52707	0.0534832	0.325905	0.2875	0.0209658	0.201166	0.000860273	0	0	25.6667	22.3333	20	21	30	25	3	3	8642	A0A0A0MQG2	ENSMUST00000124231.1	chr11	30109947	30267214	157268	-	tss_body	UCSC
cg37849709_BC21	chr1	180366557	180366558	-	cg37849709	II						60765315		Both	FALSE	CG	0	0	0	0.715491	0.458517	0.256974	0.630856	6.03046e-06	0.73307	0.705409	0.0152784	0.485461	0.432765	0.0263685	0.219947	0.000287656	0	0	24.3333	23.6667	20	23	30	24	3	3	14537	Itpkb	NM_001081175.1	chr1	180330475	180423659	93185	+	tss_body	NCBI
cg37849709_BC21	chr1	180366557	180366558	-	cg37849709	II						60765315		Both	FALSE	CG	0	0	0	0.715491	0.458517	0.256974	0.630856	6.03046e-06	0.73307	0.705409	0.0152784	0.485461	0.432765	0.0263685	0.219947	0.000287656	0	0	24.3333	23.6667	20	23	30	24	3	3	14537	Itpkb	XM_006496902.3	chr1	180330481	180381639	51159	+	tss_body	NCBI
cg37849709_BC21	chr1	180366557	180366558	-	cg37849709	II						60765315		Both	FALSE	CG	0	0	0	0.715491	0.458517	0.256974	0.630856	6.03046e-06	0.73307	0.705409	0.0152784	0.485461	0.432765	0.0263685	0.219947	0.000287656	0	0	24.3333	23.6667	20	23	30	24	3	3	14537	B2RXC2	ENSMUST00000070181.6	chr1	180330484	180424802	94319	+	tss_body	UCSC
cg31167557_TC21	chr12	112868851	112868852	+	cg31167557	II						75664162		Both	FALSE	CG	0	0	0	0.857928	0.600918	0.257009	0.506596	2.13461e-06	0.882426	0.836747	0.0230196	0.616167	0.584398	0.0159228	0.220581	0.000152376	0	0	30.6667	25.6667	28	21	35	31	3	3	19871	Gpr132	XM_006516102.2	chr12	112868618	112869918	1301	-	tss_1500	NCBI
cg31167557_TC21	chr12	112868851	112868852	+	cg31167557	II						75664162		Both	FALSE	CG	0	0	0	0.857928	0.600918	0.257009	0.506596	2.13461e-06	0.882426	0.836747	0.0230196	0.616167	0.584398	0.0159228	0.220581	0.000152376	0	0	30.6667	25.6667	28	21	35	31	3	3	19871	A0A1Y7VNN0	ENSMUST00000222776.1	chr12	112868428	112869728	1301	-	tss_1500	UCSC
cg37173060_BC11	chr1	85896852	85896853	-	cg37173060	I					chr1:85894474-85894906	43657137	37802112	Red	FALSE	CG	0	0	0	0.714512	0.457488	0.257024	0.632081	4.99162e-06	0.73186	0.690034	0.0218054	0.468784	0.448009	0.0105062	0.22125	0.000255429	0	0	20.3333	19.6667	19	17	21	24	3	3	14488	Itm2c	XM_017321919.1	chr1	85894285	85908692	14408	+	tss_body	NCBI
cg37173060_BC11	chr1	85896852	85896853	-	cg37173060	I					chr1:85894474-85894906	43657137	37802112	Red	FALSE	CG	0	0	0	0.714512	0.457488	0.257024	0.632081	4.99162e-06	0.73186	0.690034	0.0218054	0.468784	0.448009	0.0105062	0.22125	0.000255429	0	0	20.3333	19.6667	19	17	21	24	3	3	14488	Itm2c	NM_022417.3	chr1	85894509	85908698	14190	+	tss_body	NCBI
cg37173060_BC11	chr1	85896852	85896853	-	cg37173060	I					chr1:85894474-85894906	43657137	37802112	Red	FALSE	CG	0	0	0	0.714512	0.457488	0.257024	0.632081	4.99162e-06	0.73186	0.690034	0.0218054	0.468784	0.448009	0.0105062	0.22125	0.000255429	0	0	20.3333	19.6667	19	17	21	24	3	3	14488	Q91VK4	ENSMUST00000027425.15	chr1	85894280	85908675	14396	+	tss_body	UCSC
cg37173060_BC11	chr1	85896852	85896853	-	cg37173060	I					chr1:85894474-85894906	43657137	37802112	Red	FALSE	CG	0	0	0	0.714512	0.457488	0.257024	0.632081	4.99162e-06	0.73186	0.690034	0.0218054	0.468784	0.448009	0.0105062	0.22125	0.000255429	0	0	20.3333	19.6667	19	17	21	24	3	3	14488	A0A087WRM2	ENSMUST00000185569.1	chr1	85894618	85908359	13742	+	tss_body	UCSC
cg37173060_BC11	chr1	85896852	85896853	-	cg37173060	I					chr1:85894474-85894906	43657137	37802112	Red	FALSE	CG	0	0	0	0.714512	0.457488	0.257024	0.632081	4.99162e-06	0.73186	0.690034	0.0218054	0.468784	0.448009	0.0105062	0.22125	0.000255429	0	0	20.3333	19.6667	19	17	21	24	3	3	14488	chr1-85894474-85894906		chr1	85894906	85896906	2001	*	SShore	UCSC
cg34016596_BC21	chr16	23780820	23780821	-	cg34016596	II						82749585		Both	FALSE	CG	0	0	0	0.45415	0.197087	0.257063	1.16436	3.89387e-06	0.476052	0.431164	0.0224636	0.222096	0.176747	0.0230324	0.209067	0.00021852	0	0	33	27	25	21	39	33	3	3	4686		ENSMUST00000231073.1	chr16	23780327	23781627	1301	-	tss_1500	UCSC
cg44297235_TC21	chr7	19816925	19816926	+	cg44297235	II						90794432		Both	FALSE	CG	0	0	0	0.429196	0.172127	0.257069	1.26992	2.3834e-06	0.464033	0.411305	0.0301737	0.190609	0.162794	0.0160058	0.220696	0.000162549	0	0	28.6667	23.6667	24	21	33	26	3	3	4685	Bcl3	NM_033601.3	chr7	19808461	19822755	14295	-	tss_body	NCBI
cg44297235_TC21	chr7	19816925	19816926	+	cg44297235	II						90794432		Both	FALSE	CG	0	0	0	0.429196	0.172127	0.257069	1.26992	2.3834e-06	0.464033	0.411305	0.0301737	0.190609	0.162794	0.0160058	0.220696	0.000162549	0	0	28.6667	23.6667	24	21	33	26	3	3	4685	Bcl3	XM_006539487.3	chr7	19808461	19822767	14307	-	tss_body	NCBI
cg44297235_TC21	chr7	19816925	19816926	+	cg44297235	II						90794432		Both	FALSE	CG	0	0	0	0.429196	0.172127	0.257069	1.26992	2.3834e-06	0.464033	0.411305	0.0301737	0.190609	0.162794	0.0160058	0.220696	0.000162549	0	0	28.6667	23.6667	24	21	33	26	3	3	4685	Gm16174	XR_391202.3	chr7	19814981	19818618	3638	+	tss_body	NCBI
cg44297235_TC21	chr7	19816925	19816926	+	cg44297235	II						90794432		Both	FALSE	CG	0	0	0	0.429196	0.172127	0.257069	1.26992	2.3834e-06	0.464033	0.411305	0.0301737	0.190609	0.162794	0.0160058	0.220696	0.000162549	0	0	28.6667	23.6667	24	21	33	26	3	3	4685	Gm16174	XR_001778056.1	chr7	19814981	19818618	3638	+	tss_body	NCBI
cg44297235_TC21	chr7	19816925	19816926	+	cg44297235	II						90794432		Both	FALSE	CG	0	0	0	0.429196	0.172127	0.257069	1.26992	2.3834e-06	0.464033	0.411305	0.0301737	0.190609	0.162794	0.0160058	0.220696	0.000162549	0	0	28.6667	23.6667	24	21	33	26	3	3	4685	Q9Z2F6	ENSMUST00000120537.7	chr7	19808461	19822770	14310	-	tss_body	UCSC
cg44297235_TC21	chr7	19816925	19816926	+	cg44297235	II						90794432		Both	FALSE	CG	0	0	0	0.429196	0.172127	0.257069	1.26992	2.3834e-06	0.464033	0.411305	0.0301737	0.190609	0.162794	0.0160058	0.220696	0.000162549	0	0	28.6667	23.6667	24	21	33	26	3	3	4685		ENSMUST00000139680.1	chr7	19811585	19822157	10573	-	tss_body	UCSC
cg44297235_TC21	chr7	19816925	19816926	+	cg44297235	II						90794432		Both	FALSE	CG	0	0	0	0.429196	0.172127	0.257069	1.26992	2.3834e-06	0.464033	0.411305	0.0301737	0.190609	0.162794	0.0160058	0.220696	0.000162549	0	0	28.6667	23.6667	24	21	33	26	3	3	4685		ENSMUST00000141996.1	chr7	19816196	19817496	1301	-	tss_1500	UCSC
cg44297235_TC21	chr7	19816925	19816926	+	cg44297235	II						90794432		Both	FALSE	CG	0	0	0	0.429196	0.172127	0.257069	1.26992	2.3834e-06	0.464033	0.411305	0.0301737	0.190609	0.162794	0.0160058	0.220696	0.000162549	0	0	28.6667	23.6667	24	21	33	26	3	3	4685		ENSMUST00000137373.1	chr7	19816552	19818625	2074	+	tss_body	UCSC
cg41908045_TC11	chr5	21373238	21373239	+	cg41908045	I						45619415	58643491	Red	FALSE	CG	0	0	0	0.341168	0.0840439	0.257124	1.90076	1.12608e-05	0.422083	0.294711	0.0703305	0.109983	0.0616474	0.0243615	0.184729	0.000434581	0	0	24.6667	23	24	21	25	25	3	3	6407	Ccdc146	NM_029195.1	chr5	21292960	21424677	131718	-	tss_body	NCBI
cg41908045_TC11	chr5	21373238	21373239	+	cg41908045	I						45619415	58643491	Red	FALSE	CG	0	0	0	0.341168	0.0840439	0.257124	1.90076	1.12608e-05	0.422083	0.294711	0.0703305	0.109983	0.0616474	0.0243615	0.184729	0.000434581	0	0	24.6667	23	24	21	25	25	3	3	6407	Fgl2	NM_008013.4	chr5	21372672	21378386	5715	+	tss_body	NCBI
cg41908045_TC11	chr5	21373238	21373239	+	cg41908045	I						45619415	58643491	Red	FALSE	CG	0	0	0	0.341168	0.0840439	0.257124	1.90076	1.12608e-05	0.422083	0.294711	0.0703305	0.109983	0.0616474	0.0243615	0.184729	0.000434581	0	0	24.6667	23	24	21	25	25	3	3	6407	E9Q9F7	ENSMUST00000115245.7	chr5	21292960	21424677	131718	-	tss_body	UCSC
cg41908045_TC11	chr5	21373238	21373239	+	cg41908045	I						45619415	58643491	Red	FALSE	CG	0	0	0	0.341168	0.0840439	0.257124	1.90076	1.12608e-05	0.422083	0.294711	0.0703305	0.109983	0.0616474	0.0243615	0.184729	0.000434581	0	0	24.6667	23	24	21	25	25	3	3	6407	G3X8Z3	ENSMUST00000030552.6	chr5	21317825	21424677	106853	-	tss_body	UCSC
cg41908045_TC11	chr5	21373238	21373239	+	cg41908045	I						45619415	58643491	Red	FALSE	CG	0	0	0	0.341168	0.0840439	0.257124	1.90076	1.12608e-05	0.422083	0.294711	0.0703305	0.109983	0.0616474	0.0243615	0.184729	0.000434581	0	0	24.6667	23	24	21	25	25	3	3	6407	Q544K3	ENSMUST00000035799.5	chr5	21372641	21378374	5734	+	tss_body	UCSC
cg38103201_BC21	chr2	18032182	18032183	-	cg38103201	II	chr2:18031615-18032183			chr2:18027383-18029013	chr2:18031615-18032183	12647924		Both	FALSE	CG	0	0	0	0.672822	0.415679	0.257143	0.681745	1.5673e-05	0.712802	0.633753	0.0395324	0.430872	0.404821	0.0135561	0.20288	0.000546282	0	0	26.6667	26	21	22	33	30	3	3	12868	Gm33085	XR_001783238.1	chr2	18019766	18035222	15457	-	tss_body	NCBI
cg38103201_BC21	chr2	18032182	18032183	-	cg38103201	II	chr2:18031615-18032183			chr2:18027383-18029013	chr2:18031615-18032183	12647924		Both	FALSE	CG	0	0	0	0.672822	0.415679	0.257143	0.681745	1.5673e-05	0.712802	0.633753	0.0395324	0.430872	0.404821	0.0135561	0.20288	0.000546282	0	0	26.6667	26	21	22	33	30	3	3	12868	Gm33085	XR_374024.2	chr2	18019766	18035222	15457	-	tss_body	NCBI
cg38103201_BC21	chr2	18032182	18032183	-	cg38103201	II	chr2:18031615-18032183			chr2:18027383-18029013	chr2:18031615-18032183	12647924		Both	FALSE	CG	0	0	0	0.672822	0.415679	0.257143	0.681745	1.5673e-05	0.712802	0.633753	0.0395324	0.430872	0.404821	0.0135561	0.20288	0.000546282	0	0	26.6667	26	21	22	33	30	3	3	12868	A930004D18Rik	NR_028376.1	chr2	18025186	18037741	12556	-	tss_body	NCBI
cg38103201_BC21	chr2	18032182	18032183	-	cg38103201	II	chr2:18031615-18032183			chr2:18027383-18029013	chr2:18031615-18032183	12647924		Both	FALSE	CG	0	0	0	0.672822	0.415679	0.257143	0.681745	1.5673e-05	0.712802	0.633753	0.0395324	0.430872	0.404821	0.0135561	0.20288	0.000546282	0	0	26.6667	26	21	22	33	30	3	3	12868	Q8C8W7	ENSMUST00000066163.2	chr2	18025192	18037737	12546	-	tss_body	UCSC
cg38103201_BC21	chr2	18032182	18032183	-	cg38103201	II	chr2:18031615-18032183			chr2:18027383-18029013	chr2:18031615-18032183	12647924		Both	FALSE	CG	0	0	0	0.672822	0.415679	0.257143	0.681745	1.5673e-05	0.712802	0.633753	0.0395324	0.430872	0.404821	0.0135561	0.20288	0.000546282	0	0	26.6667	26	21	22	33	30	3	3	12868	chr2-18027383-18029013		chr2	18031013	18033013	2001	*	SShelf	UCSC
cg38103201_BC21	chr2	18032182	18032183	-	cg38103201	II	chr2:18031615-18032183			chr2:18027383-18029013	chr2:18031615-18032183	12647924		Both	FALSE	CG	0	0	0	0.672822	0.415679	0.257143	0.681745	1.5673e-05	0.712802	0.633753	0.0395324	0.430872	0.404821	0.0135561	0.20288	0.000546282	0	0	26.6667	26	21	22	33	30	3	3	12868		ENSMUST00000136400.1	chr2	18031032	18032332	1301	+	tss_1500	UCSC
cg38103201_BC21	chr2	18032182	18032183	-	cg38103201	II	chr2:18031615-18032183			chr2:18027383-18029013	chr2:18031615-18032183	12647924		Both	FALSE	CG	0	0	0	0.672822	0.415679	0.257143	0.681745	1.5673e-05	0.712802	0.633753	0.0395324	0.430872	0.404821	0.0135561	0.20288	0.000546282	0	0	26.6667	26	21	22	33	30	3	3	12868	chr2-18031615-18032183		chr2	18031615	18032183	569	*	Island	UCSC
cg38103201_BC21	chr2	18032182	18032183	-	cg38103201	II	chr2:18031615-18032183			chr2:18027383-18029013	chr2:18031615-18032183	12647924		Both	FALSE	CG	0	0	0	0.672822	0.415679	0.257143	0.681745	1.5673e-05	0.712802	0.633753	0.0395324	0.430872	0.404821	0.0135561	0.20288	0.000546282	0	0	26.6667	26	21	22	33	30	3	3	12868	chr2-18031615-18032183		chr2	18032183	18034183	2001	*	SShore	UCSC
cg31570138_BC21	chr13	49260586	49260587	-	cg31570138	II						32795953		Both	FALSE	CG	0	0	0	0.426334	0.169176	0.257158	1.28406	1.55415e-06	0.443611	0.403984	0.0202945	0.185519	0.154816	0.0154475	0.218465	0.000127222	0	0	25.3333	19.6667	22	14	30	24	3	3	4682
cg38586729_BC21	chr2	77265944	77265945	-	cg38586729	II						37749890		Both	FALSE	CG	0	0	0	0.734669	0.477503	0.257166	0.611188	8.54264e-05	0.805082	0.697176	0.0610228	0.491798	0.462275	0.0147839	0.205378	0.00181997	0	0	17	24.6667	15	23	19	27	3	3	15230	Sestd1	XM_006499202.3	chr2	77180339	77266864	86526	-	tss_body	NCBI
cg38586729_BC21	chr2	77265944	77265945	-	cg38586729	II						37749890		Both	FALSE	CG	0	0	0	0.734669	0.477503	0.257166	0.611188	8.54264e-05	0.805082	0.697176	0.0610228	0.491798	0.462275	0.0147839	0.205378	0.00181997	0	0	17	24.6667	15	23	19	27	3	3	15230	Sestd1	NM_175465.6	chr2	77180339	77280592	100254	-	tss_body	NCBI
cg38586729_BC21	chr2	77265944	77265945	-	cg38586729	II						37749890		Both	FALSE	CG	0	0	0	0.734669	0.477503	0.257166	0.611188	8.54264e-05	0.805082	0.697176	0.0610228	0.491798	0.462275	0.0147839	0.205378	0.00181997	0	0	17	24.6667	15	23	19	27	3	3	15230	Q80UK0	ENSMUST00000102659.1	chr2	77186554	77280592	94039	-	tss_body	UCSC
cg38586729_BC21	chr2	77265944	77265945	-	cg38586729	II						37749890		Both	FALSE	CG	0	0	0	0.734669	0.477503	0.257166	0.611188	8.54264e-05	0.805082	0.697176	0.0610228	0.491798	0.462275	0.0147839	0.205378	0.00181997	0	0	17	24.6667	15	23	19	27	3	3	15230		ENSMUST00000139021.1	chr2	77196886	77280589	83704	-	tss_body	UCSC
cg38586729_BC21	chr2	77265944	77265945	-	cg38586729	II						37749890		Both	FALSE	CG	0	0	0	0.734669	0.477503	0.257166	0.611188	8.54264e-05	0.805082	0.697176	0.0610228	0.491798	0.462275	0.0147839	0.205378	0.00181997	0	0	17	24.6667	15	23	19	27	3	3	15230	Q80UK0	ENSMUST00000102660.7	chr2	77265768	77265968	201	-	tss_200	UCSC
cg34972198_BC21	chr17	46835434	46835435	-	cg34972198	II						10613348		Both	FALSE	CG	0	0	0	0.620866	0.363677	0.257189	0.755543	4.40099e-06	0.635303	0.608911	0.01337	0.373575	0.353692	0.00994131	0.235337	0.000236296	0	0	25.6667	28	25	21	27	32	3	3	10838	Gltscr1l	XM_017317377.1	chr17	46798149	46858037	59889	-	tss_body	NCBI
cg34972198_BC21	chr17	46835434	46835435	-	cg34972198	II						10613348		Both	FALSE	CG	0	0	0	0.620866	0.363677	0.257189	0.755543	4.40099e-06	0.635303	0.608911	0.01337	0.373575	0.353692	0.00994131	0.235337	0.000236296	0	0	25.6667	28	25	21	27	32	3	3	10838	Gltscr1l	XM_011246345.2	chr17	46798149	46888779	90631	-	tss_body	NCBI
cg34972198_BC21	chr17	46835434	46835435	-	cg34972198	II						10613348		Both	FALSE	CG	0	0	0	0.620866	0.363677	0.257189	0.755543	4.40099e-06	0.635303	0.608911	0.01337	0.373575	0.353692	0.00994131	0.235337	0.000236296	0	0	25.6667	28	25	21	27	32	3	3	10838	Gltscr1l	XM_006523976.3	chr17	46798149	46890355	92207	-	tss_body	NCBI
cg34972198_BC21	chr17	46835434	46835435	-	cg34972198	II						10613348		Both	FALSE	CG	0	0	0	0.620866	0.363677	0.257189	0.755543	4.40099e-06	0.635303	0.608911	0.01337	0.373575	0.353692	0.00994131	0.235337	0.000236296	0	0	25.6667	28	25	21	27	32	3	3	10838	Gltscr1l	XM_011246346.2	chr17	46835107	46836407	1301	-	tss_1500	NCBI
cg34972198_BC21	chr17	46835434	46835435	-	cg34972198	II						10613348		Both	FALSE	CG	0	0	0	0.620866	0.363677	0.257189	0.755543	4.40099e-06	0.635303	0.608911	0.01337	0.373575	0.353692	0.00994131	0.235337	0.000236296	0	0	25.6667	28	25	21	27	32	3	3	10838	A0A3B2W406	ENSMUST00000233455.1	chr17	46825794	46858482	32689	-	tss_body	UCSC
cg31479123_BC21	chr13	40887186	40887187	-	cg31479123	II						13616233		Both	FALSE	CG	0	0	0	0.485501	0.228253	0.257247	1.05639	8.10274e-06	0.498314	0.462158	0.0202477	0.249834	0.193918	0.0300607	0.212324	0.000347226	0	0	28.6667	26.6667	27	15	31	35	3	3	5770	Gcnt2	NM_023887.4	chr13	40859767	40960892	101126	+	tss_body	NCBI
cg31479123_BC21	chr13	40887186	40887187	-	cg31479123	II						13616233		Both	FALSE	CG	0	0	0	0.485501	0.228253	0.257247	1.05639	8.10274e-06	0.498314	0.462158	0.0202477	0.249834	0.193918	0.0300607	0.212324	0.000347226	0	0	28.6667	26.6667	27	15	31	35	3	3	5770	Gcnt2	XM_006516851.3	chr13	40884667	40953657	68991	+	tss_body	NCBI
cg31479123_BC21	chr13	40887186	40887187	-	cg31479123	II						13616233		Both	FALSE	CG	0	0	0	0.485501	0.228253	0.257247	1.05639	8.10274e-06	0.498314	0.462158	0.0202477	0.249834	0.193918	0.0300607	0.212324	0.000347226	0	0	28.6667	26.6667	27	15	31	35	3	3	5770	Gcnt2	XR_873272.2	chr13	40884667	40960892	76226	+	tss_body	NCBI
cg31479123_BC21	chr13	40887186	40887187	-	cg31479123	II						13616233		Both	FALSE	CG	0	0	0	0.485501	0.228253	0.257247	1.05639	8.10274e-06	0.498314	0.462158	0.0202477	0.249834	0.193918	0.0300607	0.212324	0.000347226	0	0	28.6667	26.6667	27	15	31	35	3	3	5770	Gcnt2	NM_008105.3	chr13	40886757	40960892	74136	+	tss_body	NCBI
cg31479123_BC21	chr13	40887186	40887187	-	cg31479123	II						13616233		Both	FALSE	CG	0	0	0	0.485501	0.228253	0.257247	1.05639	8.10274e-06	0.498314	0.462158	0.0202477	0.249834	0.193918	0.0300607	0.212324	0.000347226	0	0	28.6667	26.6667	27	15	31	35	3	3	5770	Q6T5E4	ENSMUST00000110191.9	chr13	40859753	40960887	101135	+	tss_body	UCSC
cg31479123_BC21	chr13	40887186	40887187	-	cg31479123	II						13616233		Both	FALSE	CG	0	0	0	0.485501	0.228253	0.257247	1.05639	8.10274e-06	0.498314	0.462158	0.0202477	0.249834	0.193918	0.0300607	0.212324	0.000347226	0	0	28.6667	26.6667	27	15	31	35	3	3	5770	P97402	ENSMUST00000069958.14	chr13	40886992	40887192	201	+	tss_200	UCSC
cg46348900_BC21	chr8	125227854	125227855	-	cg46348900	II						63705200		Both	FALSE	CG	0	0	0	0.383019	0.125698	0.257321	1.5342	9.75222e-07	0.419176	0.355782	0.032625	0.139162	0.114425	0.0125135	0.21662	9.72316e-05	0	0	30	19.3333	23	17	36	23	3	3	4676	Disc1	XM_011248388.2	chr8	125050765	125265143	214379	+	tss_body	NCBI
cg46348900_BC21	chr8	125227854	125227855	-	cg46348900	II						63705200		Both	FALSE	CG	0	0	0	0.383019	0.125698	0.257321	1.5342	9.75222e-07	0.419176	0.355782	0.032625	0.139162	0.114425	0.0125135	0.21662	9.72316e-05	0	0	30	19.3333	23	17	36	23	3	3	4676	Disc1	NM_174853.2	chr8	125054194	125261151	206958	+	tss_body	NCBI
cg46348900_BC21	chr8	125227854	125227855	-	cg46348900	II						63705200		Both	FALSE	CG	0	0	0	0.383019	0.125698	0.257321	1.5342	9.75222e-07	0.419176	0.355782	0.032625	0.139162	0.114425	0.0125135	0.21662	9.72316e-05	0	0	30	19.3333	23	17	36	23	3	3	4676	Disc1	NM_174854.2	chr8	125054194	125261151	206958	+	tss_body	NCBI
cg46348900_BC21	chr8	125227854	125227855	-	cg46348900	II						63705200		Both	FALSE	CG	0	0	0	0.383019	0.125698	0.257321	1.5342	9.75222e-07	0.419176	0.355782	0.032625	0.139162	0.114425	0.0125135	0.21662	9.72316e-05	0	0	30	19.3333	23	17	36	23	3	3	4676	Disc1	XR_001778440.1	chr8	125074002	125261098	187097	+	tss_body	NCBI
cg46348900_BC21	chr8	125227854	125227855	-	cg46348900	II						63705200		Both	FALSE	CG	0	0	0	0.383019	0.125698	0.257321	1.5342	9.75222e-07	0.419176	0.355782	0.032625	0.139162	0.114425	0.0125135	0.21662	9.72316e-05	0	0	30	19.3333	23	17	36	23	3	3	4676	Disc1	XM_011248387.2	chr8	125075577	125265143	189567	+	tss_body	NCBI
cg46348900_BC21	chr8	125227854	125227855	-	cg46348900	II						63705200		Both	FALSE	CG	0	0	0	0.383019	0.125698	0.257321	1.5342	9.75222e-07	0.419176	0.355782	0.032625	0.139162	0.114425	0.0125135	0.21662	9.72316e-05	0	0	30	19.3333	23	17	36	23	3	3	4676	D3YYC9	ENSMUST00000074562.10	chr8	125054194	125261151	206958	+	tss_body	UCSC
cg46348900_BC21	chr8	125227854	125227855	-	cg46348900	II						63705200		Both	FALSE	CG	0	0	0	0.383019	0.125698	0.257321	1.5342	9.75222e-07	0.419176	0.355782	0.032625	0.139162	0.114425	0.0125135	0.21662	9.72316e-05	0	0	30	19.3333	23	17	36	23	3	3	4676	Q811T9	ENSMUST00000075730.10	chr8	125054194	125261151	206958	+	tss_body	UCSC
cg46348900_BC21	chr8	125227854	125227855	-	cg46348900	II						63705200		Both	FALSE	CG	0	0	0	0.383019	0.125698	0.257321	1.5342	9.75222e-07	0.419176	0.355782	0.032625	0.139162	0.114425	0.0125135	0.21662	9.72316e-05	0	0	30	19.3333	23	17	36	23	3	3	4676	Q811T9	ENSMUST00000098311.10	chr8	125054194	125261151	206958	+	tss_body	UCSC
cg46348900_BC21	chr8	125227854	125227855	-	cg46348900	II						63705200		Both	FALSE	CG	0	0	0	0.383019	0.125698	0.257321	1.5342	9.75222e-07	0.419176	0.355782	0.032625	0.139162	0.114425	0.0125135	0.21662	9.72316e-05	0	0	30	19.3333	23	17	36	23	3	3	4676	Z4YLG9	ENSMUST00000115885.8	chr8	125054194	125261151	206958	+	tss_body	UCSC
cg46348900_BC21	chr8	125227854	125227855	-	cg46348900	II						63705200		Both	FALSE	CG	0	0	0	0.383019	0.125698	0.257321	1.5342	9.75222e-07	0.419176	0.355782	0.032625	0.139162	0.114425	0.0125135	0.21662	9.72316e-05	0	0	30	19.3333	23	17	36	23	3	3	4676	Q811T9	ENSMUST00000117658.7	chr8	125054194	125261858	207665	+	tss_body	UCSC
cg46348900_BC21	chr8	125227854	125227855	-	cg46348900	II						63705200		Both	FALSE	CG	0	0	0	0.383019	0.125698	0.257321	1.5342	9.75222e-07	0.419176	0.355782	0.032625	0.139162	0.114425	0.0125135	0.21662	9.72316e-05	0	0	30	19.3333	23	17	36	23	3	3	4676	Q811T9	ENSMUST00000118942.7	chr8	125054194	125261858	207665	+	tss_body	UCSC
cg46348900_BC21	chr8	125227854	125227855	-	cg46348900	II						63705200		Both	FALSE	CG	0	0	0	0.383019	0.125698	0.257321	1.5342	9.75222e-07	0.419176	0.355782	0.032625	0.139162	0.114425	0.0125135	0.21662	9.72316e-05	0	0	30	19.3333	23	17	36	23	3	3	4676	Q811T9	ENSMUST00000121953.1	chr8	125054229	125261148	206920	+	tss_body	UCSC
cg46348900_BC21	chr8	125227854	125227855	-	cg46348900	II						63705200		Both	FALSE	CG	0	0	0	0.383019	0.125698	0.257321	1.5342	9.75222e-07	0.419176	0.355782	0.032625	0.139162	0.114425	0.0125135	0.21662	9.72316e-05	0	0	30	19.3333	23	17	36	23	3	3	4676		ENSMUST00000156666.1	chr8	125227523	125228823	1301	-	tss_1500	UCSC
cg34514574_BC21	chr16	93453545	93453546	-	cg34514574	II						17685171		Both	FALSE	CG	0	0	0	0.587332	0.329999	0.257332	0.813	7.3296e-06	0.610055	0.555559	0.0283531	0.342908	0.318083	0.0124423	0.212651	0.000323681	0	0	25.3333	28	24	25	27	32	3	3	9483	1700029J03Rik	NR_040494.1	chr16	93396814	93458872	62059	-	tss_body	NCBI
cg34514574_BC21	chr16	93453545	93453546	-	cg34514574	II						17685171		Both	FALSE	CG	0	0	0	0.587332	0.329999	0.257332	0.813	7.3296e-06	0.610055	0.555559	0.0283531	0.342908	0.318083	0.0124423	0.212651	0.000323681	0	0	25.3333	28	24	25	27	32	3	3	9483		ENSMUST00000231275.1	chr16	93396808	93458856	62049	-	tss_body	UCSC
cg34514574_BC21	chr16	93453545	93453546	-	cg34514574	II						17685171		Both	FALSE	CG	0	0	0	0.587332	0.329999	0.257332	0.813	7.3296e-06	0.610055	0.555559	0.0283531	0.342908	0.318083	0.0124423	0.212651	0.000323681	0	0	25.3333	28	24	25	27	32	3	3	9483		ENSMUST00000185803.1	chr16	93396814	93458872	62059	-	tss_body	UCSC
cg34514574_BC21	chr16	93453545	93453546	-	cg34514574	II						17685171		Both	FALSE	CG	0	0	0	0.587332	0.329999	0.257332	0.813	7.3296e-06	0.610055	0.555559	0.0283531	0.342908	0.318083	0.0124423	0.212651	0.000323681	0	0	25.3333	28	24	25	27	32	3	3	9483		ENSMUST00000231859.1	chr16	93432863	93458805	25943	-	tss_body	UCSC
cg30259035_TC21	chr11	118402209	118402210	+	cg30259035	II						46600102		Both	FALSE	CG	0	0	0	0.636358	0.378992	0.257365	0.732591	1.0007e-05	0.654294	0.604629	0.0275556	0.393833	0.354115	0.0216776	0.210797	0.000399475	0	0	26	26	21	18	29	40	3	3	11417	Lgals3bp	NM_011150.2	chr11	118402131	118403431	1301	-	tss_1500	NCBI
cg30259035_TC21	chr11	118402209	118402210	+	cg30259035	II						46600102		Both	FALSE	CG	0	0	0	0.636358	0.378992	0.257365	0.732591	1.0007e-05	0.654294	0.604629	0.0275556	0.393833	0.354115	0.0216776	0.210797	0.000399475	0	0	26	26	21	18	29	40	3	3	11417		ENSMUST00000127054.1	chr11	118401238	118402538	1301	-	tss_1500	UCSC
cg30259035_TC21	chr11	118402209	118402210	+	cg30259035	II						46600102		Both	FALSE	CG	0	0	0	0.636358	0.378992	0.257365	0.732591	1.0007e-05	0.654294	0.604629	0.0275556	0.393833	0.354115	0.0216776	0.210797	0.000399475	0	0	26	26	21	18	29	40	3	3	11417	E9Q5X5	ENSMUST00000106290.3	chr11	118402052	118403352	1301	-	tss_1500	UCSC
cg30259035_TC21	chr11	118402209	118402210	+	cg30259035	II						46600102		Both	FALSE	CG	0	0	0	0.636358	0.378992	0.257365	0.732591	1.0007e-05	0.654294	0.604629	0.0275556	0.393833	0.354115	0.0216776	0.210797	0.000399475	0	0	26	26	21	18	29	40	3	3	11417		ENSMUST00000141459.1	chr11	118402072	118403372	1301	-	tss_1500	UCSC
cg30259035_TC21	chr11	118402209	118402210	+	cg30259035	II						46600102		Both	FALSE	CG	0	0	0	0.636358	0.378992	0.257365	0.732591	1.0007e-05	0.654294	0.604629	0.0275556	0.393833	0.354115	0.0216776	0.210797	0.000399475	0	0	26	26	21	18	29	40	3	3	11417	Q07797	ENSMUST00000043722.9	chr11	118402092	118402292	201	-	tss_200	UCSC
cg28581636_TC21	chr10	67095154	67095155	+	cg28581636	II			chr10:67096180-67097472			51698502		Both	FALSE	CG	0	0	0	0.926887	0.66951	0.257377	0.46338	6.21996e-07	0.941044	0.908146	0.0169209	0.702184	0.651336	0.0283563	0.205962	7.58544e-05	0	0	23.3333	21.6667	17	14	32	28	3	3	22368	Reep3	XM_006513726.3	chr10	67009188	67096228	87041	-	tss_body	NCBI
cg28581636_TC21	chr10	67095154	67095155	+	cg28581636	II			chr10:67096180-67097472			51698502		Both	FALSE	CG	0	0	0	0.926887	0.66951	0.257377	0.46338	6.21996e-07	0.941044	0.908146	0.0169209	0.702184	0.651336	0.0283563	0.205962	7.58544e-05	0	0	23.3333	21.6667	17	14	32	28	3	3	22368	Reep3	NM_001204915.1	chr10	67009188	67096988	87801	-	tss_body	NCBI
cg28581636_TC21	chr10	67095154	67095155	+	cg28581636	II			chr10:67096180-67097472			51698502		Both	FALSE	CG	0	0	0	0.926887	0.66951	0.257377	0.46338	6.21996e-07	0.941044	0.908146	0.0169209	0.702184	0.651336	0.0283563	0.205962	7.58544e-05	0	0	23.3333	21.6667	17	14	32	28	3	3	22368	Reep3	NM_178606.5	chr10	67009188	67096988	87801	-	tss_body	NCBI
cg28581636_TC21	chr10	67095154	67095155	+	cg28581636	II			chr10:67096180-67097472			51698502		Both	FALSE	CG	0	0	0	0.926887	0.66951	0.257377	0.46338	6.21996e-07	0.941044	0.908146	0.0169209	0.702184	0.651336	0.0283563	0.205962	7.58544e-05	0	0	23.3333	21.6667	17	14	32	28	3	3	22368	Reep3	XM_006513728.2	chr10	67028925	67096983	68059	-	tss_body	NCBI
cg28581636_TC21	chr10	67095154	67095155	+	cg28581636	II			chr10:67096180-67097472			51698502		Both	FALSE	CG	0	0	0	0.926887	0.66951	0.257377	0.46338	6.21996e-07	0.941044	0.908146	0.0169209	0.702184	0.651336	0.0283563	0.205962	7.58544e-05	0	0	23.3333	21.6667	17	14	32	28	3	3	22368	Reep3	XM_006513727.2	chr10	67028925	67096983	68059	-	tss_body	NCBI
cg28581636_TC21	chr10	67095154	67095155	+	cg28581636	II			chr10:67096180-67097472			51698502		Both	FALSE	CG	0	0	0	0.926887	0.66951	0.257377	0.46338	6.21996e-07	0.941044	0.908146	0.0169209	0.702184	0.651336	0.0283563	0.205962	7.58544e-05	0	0	23.3333	21.6667	17	14	32	28	3	3	22368	Jmjd1c	XM_006513044.3	chr10	67094826	67096126	1301	+	tss_1500	NCBI
cg28581636_TC21	chr10	67095154	67095155	+	cg28581636	II			chr10:67096180-67097472			51698502		Both	FALSE	CG	0	0	0	0.926887	0.66951	0.257377	0.46338	6.21996e-07	0.941044	0.908146	0.0169209	0.702184	0.651336	0.0283563	0.205962	7.58544e-05	0	0	23.3333	21.6667	17	14	32	28	3	3	22368	Jmjd1c	XM_006513042.3	chr10	67094826	67096126	1301	+	tss_1500	NCBI
cg28581636_TC21	chr10	67095154	67095155	+	cg28581636	II			chr10:67096180-67097472			51698502		Both	FALSE	CG	0	0	0	0.926887	0.66951	0.257377	0.46338	6.21996e-07	0.941044	0.908146	0.0169209	0.702184	0.651336	0.0283563	0.205962	7.58544e-05	0	0	23.3333	21.6667	17	14	32	28	3	3	22368	Q99KK1	ENSMUST00000020023.8	chr10	67009188	67096945	87758	-	tss_body	UCSC
cg28581636_TC21	chr10	67095154	67095155	+	cg28581636	II			chr10:67096180-67097472			51698502		Both	FALSE	CG	0	0	0	0.926887	0.66951	0.257377	0.46338	6.21996e-07	0.941044	0.908146	0.0169209	0.702184	0.651336	0.0283563	0.205962	7.58544e-05	0	0	23.3333	21.6667	17	14	32	28	3	3	22368	A0A1W2P8A8	ENSMUST00000217841.1	chr10	67011671	67096846	85176	-	tss_body	UCSC
cg28581636_TC21	chr10	67095154	67095155	+	cg28581636	II			chr10:67096180-67097472			51698502		Both	FALSE	CG	0	0	0	0.926887	0.66951	0.257377	0.46338	6.21996e-07	0.941044	0.908146	0.0169209	0.702184	0.651336	0.0283563	0.205962	7.58544e-05	0	0	23.3333	21.6667	17	14	32	28	3	3	22368	chr10-67096180-67097472		chr10	67094180	67096180	2001	*	NShore	UCSC
cg28581636_TC21	chr10	67095154	67095155	+	cg28581636	II			chr10:67096180-67097472			51698502		Both	FALSE	CG	0	0	0	0.926887	0.66951	0.257377	0.46338	6.21996e-07	0.941044	0.908146	0.0169209	0.702184	0.651336	0.0283563	0.205962	7.58544e-05	0	0	23.3333	21.6667	17	14	32	28	3	3	22368		ENSMUST00000174062.7	chr10	67094624	67095924	1301	+	tss_1500	UCSC
cg28581636_TC21	chr10	67095154	67095155	+	cg28581636	II			chr10:67096180-67097472			51698502		Both	FALSE	CG	0	0	0	0.926887	0.66951	0.257377	0.46338	6.21996e-07	0.941044	0.908146	0.0169209	0.702184	0.651336	0.0283563	0.205962	7.58544e-05	0	0	23.3333	21.6667	17	14	32	28	3	3	22368		ENSMUST00000173295.1	chr10	67094904	67096204	1301	+	tss_1500	UCSC
cg28581636_TC21	chr10	67095154	67095155	+	cg28581636	II			chr10:67096180-67097472			51698502		Both	FALSE	CG	0	0	0	0.926887	0.66951	0.257377	0.46338	6.21996e-07	0.941044	0.908146	0.0169209	0.702184	0.651336	0.0283563	0.205962	7.58544e-05	0	0	23.3333	21.6667	17	14	32	28	3	3	22368	G3UYW3	ENSMUST00000174317.7	chr10	67094991	67096291	1301	+	tss_1500	UCSC
cg37679214_TC21	chr1	160377837	160377838	+	cg37679214	II						78687272		Both	FALSE	CG	0	0	0	0.461106	0.203714	0.257392	1.14037	2.02291e-05	0.510524	0.405318	0.0528917	0.232054	0.175618	0.0282186	0.173264	0.000646984	0	0	22.6667	19	20	15	25	21	3	3	7730	Rabgap1l	XM_006496875.1	chr1	160219173	160793476	574304	-	tss_body	NCBI
cg37679214_TC21	chr1	160377837	160377838	+	cg37679214	II						78687272		Both	FALSE	CG	0	0	0	0.461106	0.203714	0.257392	1.14037	2.02291e-05	0.510524	0.405318	0.0528917	0.232054	0.175618	0.0282186	0.173264	0.000646984	0	0	22.6667	19	20	15	25	21	3	3	7730	Rabgap1l	XM_006496877.2	chr1	160219173	160793476	574304	-	tss_body	NCBI
cg37679214_TC21	chr1	160377837	160377838	+	cg37679214	II						78687272		Both	FALSE	CG	0	0	0	0.461106	0.203714	0.257392	1.14037	2.02291e-05	0.510524	0.405318	0.0528917	0.232054	0.175618	0.0282186	0.173264	0.000646984	0	0	22.6667	19	20	15	25	21	3	3	7730	Rabgap1l	XM_006496876.1	chr1	160219173	160793476	574304	-	tss_body	NCBI
cg37679214_TC21	chr1	160377837	160377838	+	cg37679214	II						78687272		Both	FALSE	CG	0	0	0	0.461106	0.203714	0.257392	1.14037	2.02291e-05	0.510524	0.405318	0.0528917	0.232054	0.175618	0.0282186	0.173264	0.000646984	0	0	22.6667	19	20	15	25	21	3	3	7730	Rabgap1l	XM_006496878.3	chr1	160219173	160793476	574304	-	tss_body	NCBI
cg37679214_TC21	chr1	160377837	160377838	+	cg37679214	II						78687272		Both	FALSE	CG	0	0	0	0.461106	0.203714	0.257392	1.14037	2.02291e-05	0.510524	0.405318	0.0528917	0.232054	0.175618	0.0282186	0.173264	0.000646984	0	0	22.6667	19	20	15	25	21	3	3	7730	Rabgap1l	NM_013862.5	chr1	160256571	160792938	536368	-	tss_body	NCBI
cg37679214_TC21	chr1	160377837	160377838	+	cg37679214	II						78687272		Both	FALSE	CG	0	0	0	0.461106	0.203714	0.257392	1.14037	2.02291e-05	0.510524	0.405318	0.0528917	0.232054	0.175618	0.0282186	0.173264	0.000646984	0	0	22.6667	19	20	15	25	21	3	3	7730	A0A3Q4L343	ENSMUST00000235109.1	chr1	160236677	160441904	205228	-	tss_body	UCSC
cg37679214_TC21	chr1	160377837	160377838	+	cg37679214	II						78687272		Both	FALSE	CG	0	0	0	0.461106	0.203714	0.257392	1.14037	2.02291e-05	0.510524	0.405318	0.0528917	0.232054	0.175618	0.0282186	0.173264	0.000646984	0	0	22.6667	19	20	15	25	21	3	3	7730	A0A0A6YW18	ENSMUST00000191651.5	chr1	160256932	160441867	184936	-	tss_body	UCSC
cg37679214_TC21	chr1	160377837	160377838	+	cg37679214	II						78687272		Both	FALSE	CG	0	0	0	0.461106	0.203714	0.257392	1.14037	2.02291e-05	0.510524	0.405318	0.0528917	0.232054	0.175618	0.0282186	0.173264	0.000646984	0	0	22.6667	19	20	15	25	21	3	3	7730	A6H6A9	ENSMUST00000028049.12	chr1	160257204	160792946	535743	-	tss_body	UCSC
cg37679214_TC21	chr1	160377837	160377838	+	cg37679214	II						78687272		Both	FALSE	CG	0	0	0	0.461106	0.203714	0.257392	1.14037	2.02291e-05	0.510524	0.405318	0.0528917	0.232054	0.175618	0.0282186	0.173264	0.000646984	0	0	22.6667	19	20	15	25	21	3	3	7730		ENSMUST00000194105.1	chr1	160264323	160443072	178750	+	tss_body	UCSC
cg34783824_BC11	chr17	28009669	28009670	-	cg34783824	I						68802949	3803376	Red	FALSE	CG	0	0	0	0.828361	0.570945	0.257416	0.52917	3.61659e-06	0.853853	0.803965	0.0249621	0.59471	0.554699	0.0210385	0.209255	0.000208984	0	0	22	16.3333	20	14	23	19	3	3	18805	Anks1	NM_001286041.1	chr17	27909305	28062779	153475	+	tss_body	NCBI
cg34783824_BC11	chr17	28009669	28009670	-	cg34783824	I						68802949	3803376	Red	FALSE	CG	0	0	0	0.828361	0.570945	0.257416	0.52917	3.61659e-06	0.853853	0.803965	0.0249621	0.59471	0.554699	0.0210385	0.209255	0.000208984	0	0	22	16.3333	20	14	23	19	3	3	18805	Anks1	NM_181413.4	chr17	27909305	28062779	153475	+	tss_body	NCBI
cg34783824_BC11	chr17	28009669	28009670	-	cg34783824	I						68802949	3803376	Red	FALSE	CG	0	0	0	0.828361	0.570945	0.257416	0.52917	3.61659e-06	0.853853	0.803965	0.0249621	0.59471	0.554699	0.0210385	0.209255	0.000208984	0	0	22	16.3333	20	14	23	19	3	3	18805	Anks1	NM_001286040.1	chr17	27909305	28062779	153475	+	tss_body	NCBI
cg34783824_BC11	chr17	28009669	28009670	-	cg34783824	I						68802949	3803376	Red	FALSE	CG	0	0	0	0.828361	0.570945	0.257416	0.52917	3.61659e-06	0.853853	0.803965	0.0249621	0.59471	0.554699	0.0210385	0.209255	0.000208984	0	0	22	16.3333	20	14	23	19	3	3	18805	Anks1	XM_006524090.1	chr17	27909364	28062775	153412	+	tss_body	NCBI
cg34783824_BC11	chr17	28009669	28009670	-	cg34783824	I						68802949	3803376	Red	FALSE	CG	0	0	0	0.828361	0.570945	0.257416	0.52917	3.61659e-06	0.853853	0.803965	0.0249621	0.59471	0.554699	0.0210385	0.209255	0.000208984	0	0	22	16.3333	20	14	23	19	3	3	18805	Anks1	XM_006524088.1	chr17	27909364	28062775	153412	+	tss_body	NCBI
cg34783824_BC11	chr17	28009669	28009670	-	cg34783824	I						68802949	3803376	Red	FALSE	CG	0	0	0	0.828361	0.570945	0.257416	0.52917	3.61659e-06	0.853853	0.803965	0.0249621	0.59471	0.554699	0.0210385	0.209255	0.000208984	0	0	22	16.3333	20	14	23	19	3	3	18805	Anks1	XM_006524087.1	chr17	27909364	28062775	153412	+	tss_body	NCBI
cg34783824_BC11	chr17	28009669	28009670	-	cg34783824	I						68802949	3803376	Red	FALSE	CG	0	0	0	0.828361	0.570945	0.257416	0.52917	3.61659e-06	0.853853	0.803965	0.0249621	0.59471	0.554699	0.0210385	0.209255	0.000208984	0	0	22	16.3333	20	14	23	19	3	3	18805	Anks1	XM_006524089.3	chr17	27913264	28062775	149512	+	tss_body	NCBI
cg34783824_BC11	chr17	28009669	28009670	-	cg34783824	I						68802949	3803376	Red	FALSE	CG	0	0	0	0.828361	0.570945	0.257416	0.52917	3.61659e-06	0.853853	0.803965	0.0249621	0.59471	0.554699	0.0210385	0.209255	0.000208984	0	0	22	16.3333	20	14	23	19	3	3	18805	Anks1	XM_006524091.3	chr17	28007429	28062775	55347	+	tss_body	NCBI
cg34783824_BC11	chr17	28009669	28009670	-	cg34783824	I						68802949	3803376	Red	FALSE	CG	0	0	0	0.828361	0.570945	0.257416	0.52917	3.61659e-06	0.853853	0.803965	0.0249621	0.59471	0.554699	0.0210385	0.209255	0.000208984	0	0	22	16.3333	20	14	23	19	3	3	18805	P59672	ENSMUST00000114842.8	chr17	27909305	28062775	153471	+	tss_body	UCSC
cg34783824_BC11	chr17	28009669	28009670	-	cg34783824	I						68802949	3803376	Red	FALSE	CG	0	0	0	0.828361	0.570945	0.257416	0.52917	3.61659e-06	0.853853	0.803965	0.0249621	0.59471	0.554699	0.0210385	0.209255	0.000208984	0	0	22	16.3333	20	14	23	19	3	3	18805	P59672	ENSMUST00000088027.6	chr17	27909316	28062599	153284	+	tss_body	UCSC
cg34783824_BC11	chr17	28009669	28009670	-	cg34783824	I						68802949	3803376	Red	FALSE	CG	0	0	0	0.828361	0.570945	0.257416	0.52917	3.61659e-06	0.853853	0.803965	0.0249621	0.59471	0.554699	0.0210385	0.209255	0.000208984	0	0	22	16.3333	20	14	23	19	3	3	18805	A0A3B2WAQ7	ENSMUST00000233525.1	chr17	27909332	28062763	153432	+	tss_body	UCSC
cg34783824_BC11	chr17	28009669	28009670	-	cg34783824	I						68802949	3803376	Red	FALSE	CG	0	0	0	0.828361	0.570945	0.257416	0.52917	3.61659e-06	0.853853	0.803965	0.0249621	0.59471	0.554699	0.0210385	0.209255	0.000208984	0	0	22	16.3333	20	14	23	19	3	3	18805	Q3UHP6	ENSMUST00000025058.14	chr17	27909371	28062599	153229	+	tss_body	UCSC
cg34783824_BC11	chr17	28009669	28009670	-	cg34783824	I						68802949	3803376	Red	FALSE	CG	0	0	0	0.828361	0.570945	0.257416	0.52917	3.61659e-06	0.853853	0.803965	0.0249621	0.59471	0.554699	0.0210385	0.209255	0.000208984	0	0	22	16.3333	20	14	23	19	3	3	18805	A0A3B2W7H4	ENSMUST00000139173.2	chr17	28007344	28062599	55256	+	tss_body	UCSC
cg30766152_BC21	chr12	70914609	70914610	-	cg30766152	II						56738594		Both	FALSE	CG	0	0	0	0.482009	0.224589	0.25742	1.06855	8.52748e-06	0.516616	0.464641	0.0299711	0.248439	0.194744	0.0273449	0.216202	0.000359446	0	0	31	24.3333	30	22	32	26	3	3	5866
cg31895560_BC21	chr13	91893322	91893323	-	cg31895560	II						5753960		Both	FALSE	CG	0	0	0	0.475033	0.21761	0.257423	1.09152	2.51239e-05	0.54296	0.422147	0.0617947	0.242262	0.204491	0.0213637	0.179886	0.000754967	0	0	23.3333	27.6667	16	23	34	31	3	3	8227	Rasgrf2	NM_009027.3	chr13	91880406	92131494	251089	-	tss_body	NCBI
cg31895560_BC21	chr13	91893322	91893323	-	cg31895560	II						5753960		Both	FALSE	CG	0	0	0	0.475033	0.21761	0.257423	1.09152	2.51239e-05	0.54296	0.422147	0.0617947	0.242262	0.204491	0.0213637	0.179886	0.000754967	0	0	23.3333	27.6667	16	23	34	31	3	3	8227	F7B9R2	ENSMUST00000151408.7	chr13	91880399	91987989	107591	-	tss_body	UCSC
cg31895560_BC21	chr13	91893322	91893323	-	cg31895560	II						5753960		Both	FALSE	CG	0	0	0	0.475033	0.21761	0.257423	1.09152	2.51239e-05	0.54296	0.422147	0.0617947	0.242262	0.204491	0.0213637	0.179886	0.000754967	0	0	23.3333	27.6667	16	23	34	31	3	3	8227	D3Z6K8	ENSMUST00000099326.9	chr13	91884431	92131494	247064	-	tss_body	UCSC
cg44963509_BC21	chr7	107649362	107649363	-	cg44963509	II						46801190		Both	FALSE	CG	0	0	0	0.84191	0.584446	0.257464	0.519155	3.84119e-06	0.867236	0.811825	0.0280107	0.603644	0.569919	0.0173409	0.20818	0.000216695	0	0	25.3333	20	20	14	31	24	3	3	19270	Ppfibp2	NM_008905.2	chr7	107595050	107744897	149848	+	tss_body	NCBI
cg44963509_BC21	chr7	107649362	107649363	-	cg44963509	II						46801190		Both	FALSE	CG	0	0	0	0.84191	0.584446	0.257464	0.519155	3.84119e-06	0.867236	0.811825	0.0280107	0.603644	0.569919	0.0173409	0.20818	0.000216695	0	0	25.3333	20	20	14	31	24	3	3	19270	Ppfibp2	XM_006507457.3	chr7	107595060	107748441	153382	+	tss_body	NCBI
cg44963509_BC21	chr7	107649362	107649363	-	cg44963509	II						46801190		Both	FALSE	CG	0	0	0	0.84191	0.584446	0.257464	0.519155	3.84119e-06	0.867236	0.811825	0.0280107	0.603644	0.569919	0.0173409	0.20818	0.000216695	0	0	25.3333	20	20	14	31	24	3	3	19270	Ppfibp2	XM_006507443.2	chr7	107595062	107744889	149828	+	tss_body	NCBI
cg44963509_BC21	chr7	107649362	107649363	-	cg44963509	II						46801190		Both	FALSE	CG	0	0	0	0.84191	0.584446	0.257464	0.519155	3.84119e-06	0.867236	0.811825	0.0280107	0.603644	0.569919	0.0173409	0.20818	0.000216695	0	0	25.3333	20	20	14	31	24	3	3	19270	Ppfibp2	XM_006507444.2	chr7	107595063	107744889	149827	+	tss_body	NCBI
cg44963509_BC21	chr7	107649362	107649363	-	cg44963509	II						46801190		Both	FALSE	CG	0	0	0	0.84191	0.584446	0.257464	0.519155	3.84119e-06	0.867236	0.811825	0.0280107	0.603644	0.569919	0.0173409	0.20818	0.000216695	0	0	25.3333	20	20	14	31	24	3	3	19270	Ppfibp2	NM_001163557.1	chr7	107606843	107748583	141741	+	tss_body	NCBI
cg44963509_BC21	chr7	107649362	107649363	-	cg44963509	II						46801190		Both	FALSE	CG	0	0	0	0.84191	0.584446	0.257464	0.519155	3.84119e-06	0.867236	0.811825	0.0280107	0.603644	0.569919	0.0173409	0.20818	0.000216695	0	0	25.3333	20	20	14	31	24	3	3	19270		ENSMUST00000207852.1	chr7	107595206	107657644	62439	+	tss_body	UCSC
cg44963509_BC21	chr7	107649362	107649363	-	cg44963509	II						46801190		Both	FALSE	CG	0	0	0	0.84191	0.584446	0.257464	0.519155	3.84119e-06	0.867236	0.811825	0.0280107	0.603644	0.569919	0.0173409	0.20818	0.000216695	0	0	25.3333	20	20	14	31	24	3	3	19270	G3X957	ENSMUST00000040056.14	chr7	107595265	107744885	149621	+	tss_body	UCSC
cg44963509_BC21	chr7	107649362	107649363	-	cg44963509	II						46801190		Both	FALSE	CG	0	0	0	0.84191	0.584446	0.257464	0.519155	3.84119e-06	0.867236	0.811825	0.0280107	0.603644	0.569919	0.0173409	0.20818	0.000216695	0	0	25.3333	20	20	14	31	24	3	3	19270		ENSMUST00000208504.1	chr7	107595283	107683078	87796	+	tss_body	UCSC
cg44963509_BC21	chr7	107649362	107649363	-	cg44963509	II						46801190		Both	FALSE	CG	0	0	0	0.84191	0.584446	0.257464	0.519155	3.84119e-06	0.867236	0.811825	0.0280107	0.603644	0.569919	0.0173409	0.20818	0.000216695	0	0	25.3333	20	20	14	31	24	3	3	19270	A0A140LIN3	ENSMUST00000208956.1	chr7	107595284	107697690	102407	+	tss_body	UCSC
cg44963509_BC21	chr7	107649362	107649363	-	cg44963509	II						46801190		Both	FALSE	CG	0	0	0	0.84191	0.584446	0.257464	0.519155	3.84119e-06	0.867236	0.811825	0.0280107	0.603644	0.569919	0.0173409	0.20818	0.000216695	0	0	25.3333	20	20	14	31	24	3	3	19270	O35711	ENSMUST00000098134.4	chr7	107606843	107748583	141741	+	tss_body	UCSC
cg40151731_BC21	chr3	105977481	105977482	-	cg40151731	II						26720435		Both	FALSE	CG	0	0	0	0.855758	0.59829	0.257468	0.509205	4.74675e-05	0.909382	0.821504	0.047032	0.609156	0.58451	0.0125785	0.212349	0.00119108	0	0	24	21.3333	19	19	29	23	3	3	19737	Ovgp1	NM_007696.2	chr3	105973801	105987423	13623	+	tss_body	NCBI
cg40151731_BC21	chr3	105977481	105977482	-	cg40151731	II						26720435		Both	FALSE	CG	0	0	0	0.855758	0.59829	0.257468	0.509205	4.74675e-05	0.909382	0.821504	0.047032	0.609156	0.58451	0.0125785	0.212349	0.00119108	0	0	24	21.3333	19	19	29	23	3	3	19737		ENSMUST00000167642.7	chr3	105959502	105984600	25099	+	tss_body	UCSC
cg40151731_BC21	chr3	105977481	105977482	-	cg40151731	II						26720435		Both	FALSE	CG	0	0	0	0.855758	0.59829	0.257468	0.509205	4.74675e-05	0.909382	0.821504	0.047032	0.609156	0.58451	0.0125785	0.212349	0.00119108	0	0	24	21.3333	19	19	29	23	3	3	19737	Q62010	ENSMUST00000000573.8	chr3	105973710	105987423	13714	+	tss_body	UCSC
cg40151731_BC21	chr3	105977481	105977482	-	cg40151731	II						26720435		Both	FALSE	CG	0	0	0	0.855758	0.59829	0.257468	0.509205	4.74675e-05	0.909382	0.821504	0.047032	0.609156	0.58451	0.0125785	0.212349	0.00119108	0	0	24	21.3333	19	19	29	23	3	3	19737	E9Q099	ENSMUST00000163626.1	chr3	105974082	105986115	12034	+	tss_body	UCSC
cg40151731_BC21	chr3	105977481	105977482	-	cg40151731	II						26720435		Both	FALSE	CG	0	0	0	0.855758	0.59829	0.257468	0.509205	4.74675e-05	0.909382	0.821504	0.047032	0.609156	0.58451	0.0125785	0.212349	0.00119108	0	0	24	21.3333	19	19	29	23	3	3	19737		ENSMUST00000164055.1	chr3	105977290	105980136	2847	+	tss_body	UCSC
cg45928089_BC21	chr8	84701197	84701198	-	cg45928089	II		chr8:84703917-84704218	chr8:84701557-84701900			2786833		Both	FALSE	CG	0	0	0	0.421553	0.164075	0.257478	1.30983	7.04895e-06	0.427967	0.412521	0.00804904	0.202887	0.134147	0.0352206	0.209634	0.000316551	0	0	29.6667	28	26	23	32	33	3	3	5506	Lyl1	XM_006530744.2	chr8	84699921	84701221	1301	+	tss_1500	NCBI
cg45928089_BC21	chr8	84701197	84701198	-	cg45928089	II		chr8:84703917-84704218	chr8:84701557-84701900			2786833		Both	FALSE	CG	0	0	0	0.421553	0.164075	0.257478	1.30983	7.04895e-06	0.427967	0.412521	0.00804904	0.202887	0.134147	0.0352206	0.209634	0.000316551	0	0	29.6667	28	26	23	32	33	3	3	5506	Lyl1	XM_006530745.2	chr8	84699921	84701221	1301	+	tss_1500	NCBI
cg45928089_BC21	chr8	84701197	84701198	-	cg45928089	II		chr8:84703917-84704218	chr8:84701557-84701900			2786833		Both	FALSE	CG	0	0	0	0.421553	0.164075	0.257478	1.30983	7.04895e-06	0.427967	0.412521	0.00804904	0.202887	0.134147	0.0352206	0.209634	0.000316551	0	0	29.6667	28	26	23	32	33	3	3	5506	Lyl1	NM_008535.2	chr8	84699956	84701256	1301	+	tss_1500	NCBI
cg45928089_BC21	chr8	84701197	84701198	-	cg45928089	II		chr8:84703917-84704218	chr8:84701557-84701900			2786833		Both	FALSE	CG	0	0	0	0.421553	0.164075	0.257478	1.30983	7.04895e-06	0.427967	0.412521	0.00804904	0.202887	0.134147	0.0352206	0.209634	0.000316551	0	0	29.6667	28	26	23	32	33	3	3	5506	chr8-84701557-84701900		chr8	84699557	84701557	2001	*	NShore	UCSC
cg45928089_BC21	chr8	84701197	84701198	-	cg45928089	II		chr8:84703917-84704218	chr8:84701557-84701900			2786833		Both	FALSE	CG	0	0	0	0.421553	0.164075	0.257478	1.30983	7.04895e-06	0.427967	0.412521	0.00804904	0.202887	0.134147	0.0352206	0.209634	0.000316551	0	0	29.6667	28	26	23	32	33	3	3	5506		ENSMUST00000148644.1	chr8	84699875	84708218	8344	-	tss_body	UCSC
cg45928089_BC21	chr8	84701197	84701198	-	cg45928089	II		chr8:84703917-84704218	chr8:84701557-84701900			2786833		Both	FALSE	CG	0	0	0	0.421553	0.164075	0.257478	1.30983	7.04895e-06	0.427967	0.412521	0.00804904	0.202887	0.134147	0.0352206	0.209634	0.000316551	0	0	29.6667	28	26	23	32	33	3	3	5506	chr8-84703917-84704218		chr8	84699917	84701917	2001	*	NShelf	UCSC
cg45928089_BC21	chr8	84701197	84701198	-	cg45928089	II		chr8:84703917-84704218	chr8:84701557-84701900			2786833		Both	FALSE	CG	0	0	0	0.421553	0.164075	0.257478	1.30983	7.04895e-06	0.427967	0.412521	0.00804904	0.202887	0.134147	0.0352206	0.209634	0.000316551	0	0	29.6667	28	26	23	32	33	3	3	5506		ENSMUST00000238364.1	chr8	84699948	84701248	1301	+	tss_1500	UCSC
cg45928089_BC21	chr8	84701197	84701198	-	cg45928089	II		chr8:84703917-84704218	chr8:84701557-84701900			2786833		Both	FALSE	CG	0	0	0	0.421553	0.164075	0.257478	1.30983	7.04895e-06	0.427967	0.412521	0.00804904	0.202887	0.134147	0.0352206	0.209634	0.000316551	0	0	29.6667	28	26	23	32	33	3	3	5506		ENSMUST00000238562.1	chr8	84699981	84701281	1301	+	tss_1500	UCSC
cg45928089_BC21	chr8	84701197	84701198	-	cg45928089	II		chr8:84703917-84704218	chr8:84701557-84701900			2786833		Both	FALSE	CG	0	0	0	0.421553	0.164075	0.257478	1.30983	7.04895e-06	0.427967	0.412521	0.00804904	0.202887	0.134147	0.0352206	0.209634	0.000316551	0	0	29.6667	28	26	23	32	33	3	3	5506	P27792	ENSMUST00000037165.5	chr8	84700043	84701343	1301	+	tss_1500	UCSC
cg45928089_BC21	chr8	84701197	84701198	-	cg45928089	II		chr8:84703917-84704218	chr8:84701557-84701900			2786833		Both	FALSE	CG	0	0	0	0.421553	0.164075	0.257478	1.30983	7.04895e-06	0.427967	0.412521	0.00804904	0.202887	0.134147	0.0352206	0.209634	0.000316551	0	0	29.6667	28	26	23	32	33	3	3	5506		ENSMUST00000238338.1	chr8	84700280	84701580	1301	+	tss_1500	UCSC
cg42767477_BC21	chr5	123980540	123980541	-	cg42767477	II						90650214		Both	FALSE	CG	0	0	0	0.88385	0.626372	0.257478	0.490162	2.98157e-06	0.904286	0.85812	0.0235338	0.666989	0.601869	0.0354243	0.191131	0.000184813	0	0	21.3333	21	19	18	23	23	3	3	20767	Hip1r	XR_387569.3	chr5	123973608	123999820	26213	+	tss_body	NCBI
cg42767477_BC21	chr5	123980540	123980541	-	cg42767477	II						90650214		Both	FALSE	CG	0	0	0	0.88385	0.626372	0.257478	0.490162	2.98157e-06	0.904286	0.85812	0.0235338	0.666989	0.601869	0.0354243	0.191131	0.000184813	0	0	21.3333	21	19	18	23	23	3	3	20767	Hip1r	XM_006530369.3	chr5	123973609	124001435	27827	+	tss_body	NCBI
cg42767477_BC21	chr5	123980540	123980541	-	cg42767477	II						90650214		Both	FALSE	CG	0	0	0	0.88385	0.626372	0.257478	0.490162	2.98157e-06	0.904286	0.85812	0.0235338	0.666989	0.601869	0.0354243	0.191131	0.000184813	0	0	21.3333	21	19	18	23	23	3	3	20767	Hip1r	XR_387568.3	chr5	123973610	124001024	27415	+	tss_body	NCBI
cg42767477_BC21	chr5	123980540	123980541	-	cg42767477	II						90650214		Both	FALSE	CG	0	0	0	0.88385	0.626372	0.257478	0.490162	2.98157e-06	0.904286	0.85812	0.0235338	0.666989	0.601869	0.0354243	0.191131	0.000184813	0	0	21.3333	21	19	18	23	23	3	3	20767	Hip1r	XM_006530370.3	chr5	123973610	124001435	27826	+	tss_body	NCBI
cg42767477_BC21	chr5	123980540	123980541	-	cg42767477	II						90650214		Both	FALSE	CG	0	0	0	0.88385	0.626372	0.257478	0.490162	2.98157e-06	0.904286	0.85812	0.0235338	0.666989	0.601869	0.0354243	0.191131	0.000184813	0	0	21.3333	21	19	18	23	23	3	3	20767	Hip1r	XR_387567.3	chr5	123973610	124003200	29591	+	tss_body	NCBI
cg42767477_BC21	chr5	123980540	123980541	-	cg42767477	II						90650214		Both	FALSE	CG	0	0	0	0.88385	0.626372	0.257478	0.490162	2.98157e-06	0.904286	0.85812	0.0235338	0.666989	0.601869	0.0354243	0.191131	0.000184813	0	0	21.3333	21	19	18	23	23	3	3	20767	Hip1r	NM_145070.3	chr5	123973627	124003215	29589	+	tss_body	NCBI
cg42767477_BC21	chr5	123980540	123980541	-	cg42767477	II						90650214		Both	FALSE	CG	0	0	0	0.88385	0.626372	0.257478	0.490162	2.98157e-06	0.904286	0.85812	0.0235338	0.666989	0.601869	0.0354243	0.191131	0.000184813	0	0	21.3333	21	19	18	23	23	3	3	20767	Q9JKY5	ENSMUST00000000939.14	chr5	123973627	124005558	31932	+	tss_body	UCSC
cg42767477_BC21	chr5	123980540	123980541	-	cg42767477	II						90650214		Both	FALSE	CG	0	0	0	0.88385	0.626372	0.257478	0.490162	2.98157e-06	0.904286	0.85812	0.0235338	0.666989	0.601869	0.0354243	0.191131	0.000184813	0	0	21.3333	21	19	18	23	23	3	3	20767	E9Q3C5	ENSMUST00000167879.1	chr5	123980253	123989984	9732	+	tss_body	UCSC
cg40946914_TC21	chr4	59273536	59273537	+	cg40946914	II						84652423		Both	FALSE	CG	0	0	0	0.7459	0.48839	0.257509	0.600919	8.36446e-06	0.765155	0.710492	0.0307034	0.499534	0.466124	0.0192828	0.210958	0.000354874	0	0	23	28	20	22	25	38	3	3	15665	Gm35578	XR_881314.1	chr4	59269202	59281389	12188	-	tss_body	NCBI
cg40946914_TC21	chr4	59273536	59273537	+	cg40946914	II						84652423		Both	FALSE	CG	0	0	0	0.7459	0.48839	0.257509	0.600919	8.36446e-06	0.765155	0.710492	0.0307034	0.499534	0.466124	0.0192828	0.210958	0.000354874	0	0	23	28	20	22	25	38	3	3	15665	Gm35578	XR_390602.2	chr4	59269202	59281389	12188	-	tss_body	NCBI
cg40946914_TC21	chr4	59273536	59273537	+	cg40946914	II						84652423		Both	FALSE	CG	0	0	0	0.7459	0.48839	0.257509	0.600919	8.36446e-06	0.765155	0.710492	0.0307034	0.499534	0.466124	0.0192828	0.210958	0.000354874	0	0	23	28	20	22	25	38	3	3	15665	Gm35578	XR_390603.2	chr4	59269202	59281709	12508	-	tss_body	NCBI
cg40946914_TC21	chr4	59273536	59273537	+	cg40946914	II						84652423		Both	FALSE	CG	0	0	0	0.7459	0.48839	0.257509	0.600919	8.36446e-06	0.765155	0.710492	0.0307034	0.499534	0.466124	0.0192828	0.210958	0.000354874	0	0	23	28	20	22	25	38	3	3	15665	Gm35578	XR_881313.1	chr4	59269603	59281389	11787	-	tss_body	NCBI
cg35122999_BC21	chr17	65768961	65768962	-	cg35122999	II		chr17:65772281-65772887				66809855		Both	FALSE	CG	0	0	0	0.828114	0.570587	0.257527	0.529634	3.06186e-06	0.838976	0.814179	0.0126811	0.605746	0.528123	0.0393241	0.208432	0.000187954	0	0	26.6667	24.6667	20	23	31	28	3	3	18783	Rab31	NM_133685.2	chr17	65651725	65772752	121028	-	tss_body	NCBI
cg35122999_BC21	chr17	65768961	65768962	-	cg35122999	II		chr17:65772281-65772887				66809855		Both	FALSE	CG	0	0	0	0.828114	0.570587	0.257527	0.529634	3.06186e-06	0.838976	0.814179	0.0126811	0.605746	0.528123	0.0393241	0.208432	0.000187954	0	0	26.6667	24.6667	20	23	31	28	3	3	18783	Q3TXV4	ENSMUST00000070673.8	chr17	65651728	65772752	121025	-	tss_body	UCSC
cg35122999_BC21	chr17	65768961	65768962	-	cg35122999	II		chr17:65772281-65772887				66809855		Both	FALSE	CG	0	0	0	0.828114	0.570587	0.257527	0.529634	3.06186e-06	0.838976	0.814179	0.0126811	0.605746	0.528123	0.0393241	0.208432	0.000187954	0	0	26.6667	24.6667	20	23	31	28	3	3	18783	Q3TM43	ENSMUST00000233258.1	chr17	65721265	65772640	51376	-	tss_body	UCSC
cg35122999_BC21	chr17	65768961	65768962	-	cg35122999	II		chr17:65772281-65772887				66809855		Both	FALSE	CG	0	0	0	0.828114	0.570587	0.257527	0.529634	3.06186e-06	0.838976	0.814179	0.0126811	0.605746	0.528123	0.0393241	0.208432	0.000187954	0	0	26.6667	24.6667	20	23	31	28	3	3	18783	chr17-65772281-65772887		chr17	65768281	65770281	2001	*	NShelf	UCSC
cg32082530_BC21	chr13	112426682	112426683	-	cg32082530	II						51785438		Both	FALSE	CG	0	0	0	0.833034	0.575502	0.257532	0.525916	1.39043e-06	0.845454	0.818951	0.0133291	0.597974	0.553097	0.0224383	0.220978	0.000118879	0	0	21.6667	25.3333	21	20	22	30	3	3	18956		ENSMUST00000224307.1	chr13	112426540	112427840	1301	-	tss_1500	UCSC
cg30104973_TC21	chr11	105982924	105982925	+	cg30104973	II		chr11:105986061-105986263				99715522		Both	FALSE	CG	0	0	0	0.589895	0.332351	0.257544	0.809234	2.79695e-05	0.612914	0.563866	0.0246625	0.377274	0.286501	0.0453934	0.186592	0.000817369	0	0	20	23.6667	16	15	22	28	3	3	9564	Gm11651	NR_104047.1	chr11	105965606	105985694	20089	-	tss_body	NCBI
cg30104973_TC21	chr11	105982924	105982925	+	cg30104973	II		chr11:105986061-105986263				99715522		Both	FALSE	CG	0	0	0	0.589895	0.332351	0.257544	0.809234	2.79695e-05	0.612914	0.563866	0.0246625	0.377274	0.286501	0.0453934	0.186592	0.000817369	0	0	20	23.6667	16	15	22	28	3	3	9564	Ace	NM_207624.5	chr11	105967944	105989964	22021	+	tss_body	NCBI
cg30104973_TC21	chr11	105982924	105982925	+	cg30104973	II		chr11:105986061-105986263				99715522		Both	FALSE	CG	0	0	0	0.589895	0.332351	0.257544	0.809234	2.79695e-05	0.612914	0.563866	0.0246625	0.377274	0.286501	0.0453934	0.186592	0.000817369	0	0	20	23.6667	16	15	22	28	3	3	9564	Ace	NM_001281819.1	chr11	105967944	105989964	22021	+	tss_body	NCBI
cg30104973_TC21	chr11	105982924	105982925	+	cg30104973	II		chr11:105986061-105986263				99715522		Both	FALSE	CG	0	0	0	0.589895	0.332351	0.257544	0.809234	2.79695e-05	0.612914	0.563866	0.0246625	0.377274	0.286501	0.0453934	0.186592	0.000817369	0	0	20	23.6667	16	15	22	28	3	3	9564	Ace	NM_009598.2	chr11	105975207	105989964	14758	+	tss_body	NCBI
cg30104973_TC21	chr11	105982924	105982925	+	cg30104973	II		chr11:105986061-105986263				99715522		Both	FALSE	CG	0	0	0	0.589895	0.332351	0.257544	0.809234	2.79695e-05	0.612914	0.563866	0.0246625	0.377274	0.286501	0.0453934	0.186592	0.000817369	0	0	20	23.6667	16	15	22	28	3	3	9564		ENSMUST00000152925.1	chr11	105965607	105985694	20088	-	tss_body	UCSC
cg30104973_TC21	chr11	105982924	105982925	+	cg30104973	II		chr11:105986061-105986263				99715522		Both	FALSE	CG	0	0	0	0.589895	0.332351	0.257544	0.809234	2.79695e-05	0.612914	0.563866	0.0246625	0.377274	0.286501	0.0453934	0.186592	0.000817369	0	0	20	23.6667	16	15	22	28	3	3	9564	Q3TU20	ENSMUST00000001963.13	chr11	105967944	105989964	22021	+	tss_body	UCSC
cg30104973_TC21	chr11	105982924	105982925	+	cg30104973	II		chr11:105986061-105986263				99715522		Both	FALSE	CG	0	0	0	0.589895	0.332351	0.257544	0.809234	2.79695e-05	0.612914	0.563866	0.0246625	0.377274	0.286501	0.0453934	0.186592	0.000817369	0	0	20	23.6667	16	15	22	28	3	3	9564	F6QCP8	ENSMUST00000132280.7	chr11	105971322	105989260	17939	+	tss_body	UCSC
cg30104973_TC21	chr11	105982924	105982925	+	cg30104973	II		chr11:105986061-105986263				99715522		Both	FALSE	CG	0	0	0	0.589895	0.332351	0.257544	0.809234	2.79695e-05	0.612914	0.563866	0.0246625	0.377274	0.286501	0.0453934	0.186592	0.000817369	0	0	20	23.6667	16	15	22	28	3	3	9564		ENSMUST00000130673.1	chr11	105971649	105985666	14018	-	tss_body	UCSC
cg30104973_TC21	chr11	105982924	105982925	+	cg30104973	II		chr11:105986061-105986263				99715522		Both	FALSE	CG	0	0	0	0.589895	0.332351	0.257544	0.809234	2.79695e-05	0.612914	0.563866	0.0246625	0.377274	0.286501	0.0453934	0.186592	0.000817369	0	0	20	23.6667	16	15	22	28	3	3	9564	P09470	ENSMUST00000001964.7	chr11	105975207	105989253	14047	+	tss_body	UCSC
cg30104973_TC21	chr11	105982924	105982925	+	cg30104973	II		chr11:105986061-105986263				99715522		Both	FALSE	CG	0	0	0	0.589895	0.332351	0.257544	0.809234	2.79695e-05	0.612914	0.563866	0.0246625	0.377274	0.286501	0.0453934	0.186592	0.000817369	0	0	20	23.6667	16	15	22	28	3	3	9564		ENSMUST00000151657.1	chr11	105976604	105985113	8510	+	tss_body	UCSC
cg30104973_TC21	chr11	105982924	105982925	+	cg30104973	II		chr11:105986061-105986263				99715522		Both	FALSE	CG	0	0	0	0.589895	0.332351	0.257544	0.809234	2.79695e-05	0.612914	0.563866	0.0246625	0.377274	0.286501	0.0453934	0.186592	0.000817369	0	0	20	23.6667	16	15	22	28	3	3	9564	chr11-105986061-105986263		chr11	105982061	105984061	2001	*	NShelf	UCSC
cg38064382_BC21	chr2	11503280	11503281	-	cg38064382	II	chr2:11503054-11503306				chr2:11501301-11502211	70697921		Both	FALSE	CG	0	0	0	0.512304	0.254747	0.257557	0.980276	8.57966e-05	0.552109	0.452804	0.0525002	0.288525	0.198863	0.0487473	0.164279	0.00182657	0	0	22.3333	24.3333	19	15	25	32	3	3	11614	Pfkfb3	NM_001177758.1	chr2	11471429	11553929	82501	-	tss_body	NCBI
cg38064382_BC21	chr2	11503280	11503281	-	cg38064382	II	chr2:11503054-11503306				chr2:11501301-11502211	70697921		Both	FALSE	CG	0	0	0	0.512304	0.254747	0.257557	0.980276	8.57966e-05	0.552109	0.452804	0.0525002	0.288525	0.198863	0.0487473	0.164279	0.00182657	0	0	22.3333	24.3333	19	15	25	32	3	3	11614	Pfkfb3	XM_006497368.2	chr2	11471824	11513145	41322	-	tss_body	NCBI
cg38064382_BC21	chr2	11503280	11503281	-	cg38064382	II	chr2:11503054-11503306				chr2:11501301-11502211	70697921		Both	FALSE	CG	0	0	0	0.512304	0.254747	0.257557	0.980276	8.57966e-05	0.552109	0.452804	0.0525002	0.288525	0.198863	0.0487473	0.164279	0.00182657	0	0	22.3333	24.3333	19	15	25	32	3	3	11614	Pfkfb3	XM_006497367.1	chr2	11471824	11554071	82248	-	tss_body	NCBI
cg38064382_BC21	chr2	11503280	11503281	-	cg38064382	II	chr2:11503054-11503306				chr2:11501301-11502211	70697921		Both	FALSE	CG	0	0	0	0.512304	0.254747	0.257557	0.980276	8.57966e-05	0.552109	0.452804	0.0525002	0.288525	0.198863	0.0487473	0.164279	0.00182657	0	0	22.3333	24.3333	19	15	25	32	3	3	11614	Pfkfb3	NM_001177753.1	chr2	11502290	11503590	1301	-	tss_1500	NCBI
cg38064382_BC21	chr2	11503280	11503281	-	cg38064382	II	chr2:11503054-11503306				chr2:11501301-11502211	70697921		Both	FALSE	CG	0	0	0	0.512304	0.254747	0.257557	0.980276	8.57966e-05	0.552109	0.452804	0.0525002	0.288525	0.198863	0.0487473	0.164279	0.00182657	0	0	22.3333	24.3333	19	15	25	32	3	3	11614	Pfkfb3	NM_001177756.1	chr2	11502290	11503590	1301	-	tss_1500	NCBI
cg38064382_BC21	chr2	11503280	11503281	-	cg38064382	II	chr2:11503054-11503306				chr2:11501301-11502211	70697921		Both	FALSE	CG	0	0	0	0.512304	0.254747	0.257557	0.980276	8.57966e-05	0.552109	0.452804	0.0525002	0.288525	0.198863	0.0487473	0.164279	0.00182657	0	0	22.3333	24.3333	19	15	25	32	3	3	11614	Pfkfb3	NM_001177755.1	chr2	11502290	11503590	1301	-	tss_1500	NCBI
cg38064382_BC21	chr2	11503280	11503281	-	cg38064382	II	chr2:11503054-11503306				chr2:11501301-11502211	70697921		Both	FALSE	CG	0	0	0	0.512304	0.254747	0.257557	0.980276	8.57966e-05	0.552109	0.452804	0.0525002	0.288525	0.198863	0.0487473	0.164279	0.00182657	0	0	22.3333	24.3333	19	15	25	32	3	3	11614	Pfkfb3	NM_001177757.1	chr2	11502290	11503590	1301	-	tss_1500	NCBI
cg38064382_BC21	chr2	11503280	11503281	-	cg38064382	II	chr2:11503054-11503306				chr2:11501301-11502211	70697921		Both	FALSE	CG	0	0	0	0.512304	0.254747	0.257557	0.980276	8.57966e-05	0.552109	0.452804	0.0525002	0.288525	0.198863	0.0487473	0.164279	0.00182657	0	0	22.3333	24.3333	19	15	25	32	3	3	11614	Pfkfb3	NM_001177754.1	chr2	11502290	11503590	1301	-	tss_1500	NCBI
cg38064382_BC21	chr2	11503280	11503281	-	cg38064382	II	chr2:11503054-11503306				chr2:11501301-11502211	70697921		Both	FALSE	CG	0	0	0	0.512304	0.254747	0.257557	0.980276	8.57966e-05	0.552109	0.452804	0.0525002	0.288525	0.198863	0.0487473	0.164279	0.00182657	0	0	22.3333	24.3333	19	15	25	32	3	3	11614	Pfkfb3	NM_133232.3	chr2	11502290	11503590	1301	-	tss_1500	NCBI
cg38064382_BC21	chr2	11503280	11503281	-	cg38064382	II	chr2:11503054-11503306				chr2:11501301-11502211	70697921		Both	FALSE	CG	0	0	0	0.512304	0.254747	0.257557	0.980276	8.57966e-05	0.552109	0.452804	0.0525002	0.288525	0.198863	0.0487473	0.164279	0.00182657	0	0	22.3333	24.3333	19	15	25	32	3	3	11614	Pfkfb3	NM_001177752.1	chr2	11502290	11503590	1301	-	tss_1500	NCBI
cg38064382_BC21	chr2	11503280	11503281	-	cg38064382	II	chr2:11503054-11503306				chr2:11501301-11502211	70697921		Both	FALSE	CG	0	0	0	0.512304	0.254747	0.257557	0.980276	8.57966e-05	0.552109	0.452804	0.0525002	0.288525	0.198863	0.0487473	0.164279	0.00182657	0	0	22.3333	24.3333	19	15	25	32	3	3	11614	A0A0A6YY64	ENSMUST00000192949.5	chr2	11471432	11554077	82646	-	tss_body	UCSC
cg38064382_BC21	chr2	11503280	11503281	-	cg38064382	II	chr2:11503054-11503306				chr2:11501301-11502211	70697921		Both	FALSE	CG	0	0	0	0.512304	0.254747	0.257557	0.980276	8.57966e-05	0.552109	0.452804	0.0525002	0.288525	0.198863	0.0487473	0.164279	0.00182657	0	0	22.3333	24.3333	19	15	25	32	3	3	11614	A0A0A6YW89	ENSMUST00000195779.5	chr2	11471825	11553922	82098	-	tss_body	UCSC
cg38064382_BC21	chr2	11503280	11503281	-	cg38064382	II	chr2:11503054-11503306				chr2:11501301-11502211	70697921		Both	FALSE	CG	0	0	0	0.512304	0.254747	0.257557	0.980276	8.57966e-05	0.552109	0.452804	0.0525002	0.288525	0.198863	0.0487473	0.164279	0.00182657	0	0	22.3333	24.3333	19	15	25	32	3	3	11614		ENSMUST00000155167.7	chr2	11501997	11503297	1301	-	tss_1500	UCSC
cg38064382_BC21	chr2	11503280	11503281	-	cg38064382	II	chr2:11503054-11503306				chr2:11501301-11502211	70697921		Both	FALSE	CG	0	0	0	0.512304	0.254747	0.257557	0.980276	8.57966e-05	0.552109	0.452804	0.0525002	0.288525	0.198863	0.0487473	0.164279	0.00182657	0	0	22.3333	24.3333	19	15	25	32	3	3	11614	chr2-11501301-11502211		chr2	11502211	11504211	2001	*	SShore	UCSC
cg38064382_BC21	chr2	11503280	11503281	-	cg38064382	II	chr2:11503054-11503306				chr2:11501301-11502211	70697921		Both	FALSE	CG	0	0	0	0.512304	0.254747	0.257557	0.980276	8.57966e-05	0.552109	0.452804	0.0525002	0.288525	0.198863	0.0487473	0.164279	0.00182657	0	0	22.3333	24.3333	19	15	25	32	3	3	11614		ENSMUST00000192827.5	chr2	11502217	11503517	1301	-	tss_1500	UCSC
cg38064382_BC21	chr2	11503280	11503281	-	cg38064382	II	chr2:11503054-11503306				chr2:11501301-11502211	70697921		Both	FALSE	CG	0	0	0	0.512304	0.254747	0.257557	0.980276	8.57966e-05	0.552109	0.452804	0.0525002	0.288525	0.198863	0.0487473	0.164279	0.00182657	0	0	22.3333	24.3333	19	15	25	32	3	3	11614		ENSMUST00000192844.5	chr2	11502275	11503575	1301	-	tss_1500	UCSC
cg38064382_BC21	chr2	11503280	11503281	-	cg38064382	II	chr2:11503054-11503306				chr2:11501301-11502211	70697921		Both	FALSE	CG	0	0	0	0.512304	0.254747	0.257557	0.980276	8.57966e-05	0.552109	0.452804	0.0525002	0.288525	0.198863	0.0487473	0.164279	0.00182657	0	0	22.3333	24.3333	19	15	25	32	3	3	11614	Q7TS91	ENSMUST00000114845.9	chr2	11502290	11503590	1301	-	tss_1500	UCSC
cg38064382_BC21	chr2	11503280	11503281	-	cg38064382	II	chr2:11503054-11503306				chr2:11501301-11502211	70697921		Both	FALSE	CG	0	0	0	0.512304	0.254747	0.257557	0.980276	8.57966e-05	0.552109	0.452804	0.0525002	0.288525	0.198863	0.0487473	0.164279	0.00182657	0	0	22.3333	24.3333	19	15	25	32	3	3	11614	A7UAK5	ENSMUST00000171188.8	chr2	11502290	11503590	1301	-	tss_1500	UCSC
cg38064382_BC21	chr2	11503280	11503281	-	cg38064382	II	chr2:11503054-11503306				chr2:11501301-11502211	70697921		Both	FALSE	CG	0	0	0	0.512304	0.254747	0.257557	0.980276	8.57966e-05	0.552109	0.452804	0.0525002	0.288525	0.198863	0.0487473	0.164279	0.00182657	0	0	22.3333	24.3333	19	15	25	32	3	3	11614	Q3U3S6	ENSMUST00000179584.7	chr2	11502301	11503601	1301	-	tss_1500	UCSC
cg38064382_BC21	chr2	11503280	11503281	-	cg38064382	II	chr2:11503054-11503306				chr2:11501301-11502211	70697921		Both	FALSE	CG	0	0	0	0.512304	0.254747	0.257557	0.980276	8.57966e-05	0.552109	0.452804	0.0525002	0.288525	0.198863	0.0487473	0.164279	0.00182657	0	0	22.3333	24.3333	19	15	25	32	3	3	11614	Q7TS91	ENSMUST00000028114.12	chr2	11502301	11503601	1301	-	tss_1500	UCSC
cg38064382_BC21	chr2	11503280	11503281	-	cg38064382	II	chr2:11503054-11503306				chr2:11501301-11502211	70697921		Both	FALSE	CG	0	0	0	0.512304	0.254747	0.257557	0.980276	8.57966e-05	0.552109	0.452804	0.0525002	0.288525	0.198863	0.0487473	0.164279	0.00182657	0	0	22.3333	24.3333	19	15	25	32	3	3	11614	A2AUP1	ENSMUST00000114846.8	chr2	11502301	11503601	1301	-	tss_1500	UCSC
cg38064382_BC21	chr2	11503280	11503281	-	cg38064382	II	chr2:11503054-11503306				chr2:11501301-11502211	70697921		Both	FALSE	CG	0	0	0	0.512304	0.254747	0.257557	0.980276	8.57966e-05	0.552109	0.452804	0.0525002	0.288525	0.198863	0.0487473	0.164279	0.00182657	0	0	22.3333	24.3333	19	15	25	32	3	3	11614	A2AUP5	ENSMUST00000049849.11	chr2	11502301	11503601	1301	-	tss_1500	UCSC
cg38064382_BC21	chr2	11503280	11503281	-	cg38064382	II	chr2:11503054-11503306				chr2:11501301-11502211	70697921		Both	FALSE	CG	0	0	0	0.512304	0.254747	0.257557	0.980276	8.57966e-05	0.552109	0.452804	0.0525002	0.288525	0.198863	0.0487473	0.164279	0.00182657	0	0	22.3333	24.3333	19	15	25	32	3	3	11614	A7UAK8	ENSMUST00000170196.8	chr2	11502301	11503601	1301	-	tss_1500	UCSC
cg38064382_BC21	chr2	11503280	11503281	-	cg38064382	II	chr2:11503054-11503306				chr2:11501301-11502211	70697921		Both	FALSE	CG	0	0	0	0.512304	0.254747	0.257557	0.980276	8.57966e-05	0.552109	0.452804	0.0525002	0.288525	0.198863	0.0487473	0.164279	0.00182657	0	0	22.3333	24.3333	19	15	25	32	3	3	11614	A7UAK5	ENSMUST00000191668.5	chr2	11502301	11503601	1301	-	tss_1500	UCSC
cg38064382_BC21	chr2	11503280	11503281	-	cg38064382	II	chr2:11503054-11503306				chr2:11501301-11502211	70697921		Both	FALSE	CG	0	0	0	0.512304	0.254747	0.257557	0.980276	8.57966e-05	0.552109	0.452804	0.0525002	0.288525	0.198863	0.0487473	0.164279	0.00182657	0	0	22.3333	24.3333	19	15	25	32	3	3	11614	A2AUP4	ENSMUST00000114844.7	chr2	11502301	11503601	1301	-	tss_1500	UCSC
cg38064382_BC21	chr2	11503280	11503281	-	cg38064382	II	chr2:11503054-11503306				chr2:11501301-11502211	70697921		Both	FALSE	CG	0	0	0	0.512304	0.254747	0.257557	0.980276	8.57966e-05	0.552109	0.452804	0.0525002	0.288525	0.198863	0.0487473	0.164279	0.00182657	0	0	22.3333	24.3333	19	15	25	32	3	3	11614	A2AUP3	ENSMUST00000100411.3	chr2	11502301	11503601	1301	-	tss_1500	UCSC
cg38064382_BC21	chr2	11503280	11503281	-	cg38064382	II	chr2:11503054-11503306				chr2:11501301-11502211	70697921		Both	FALSE	CG	0	0	0	0.512304	0.254747	0.257557	0.980276	8.57966e-05	0.552109	0.452804	0.0525002	0.288525	0.198863	0.0487473	0.164279	0.00182657	0	0	22.3333	24.3333	19	15	25	32	3	3	11614	chr2-11503054-11503306		chr2	11503054	11503306	253	*	Island	UCSC
cg28129821_BC11	chr10	5595739	5595740	-	cg28129821	I						84675964	1795459	Grn	FALSE	CG	0	0	0	0.543736	0.286169	0.257567	0.902778	4.88993e-06	0.552632	0.533629	0.00955875	0.308995	0.265524	0.0218176	0.224634	0.000252578	0	0	22	21.6667	19	15	25	26	3	3	7711	Myct1	NM_026793.2	chr10	5593727	5606789	13063	+	tss_body	NCBI
cg28129821_BC11	chr10	5595739	5595740	-	cg28129821	I						84675964	1795459	Grn	FALSE	CG	0	0	0	0.543736	0.286169	0.257567	0.902778	4.88993e-06	0.552632	0.533629	0.00955875	0.308995	0.265524	0.0218176	0.224634	0.000252578	0	0	22	21.6667	19	15	25	26	3	3	7711	Q8R411	ENSMUST00000051809.9	chr10	5593774	5606904	13131	+	tss_body	UCSC
cg28847696_TC21	chr10	93122652	93122653	+	cg28847696	II						9806369		Both	FALSE	CG	0	0	0	0.750076	0.492501	0.257576	0.597019	7.53791e-06	0.773863	0.735471	0.0207778	0.527433	0.464158	0.0321479	0.208038	0.00033076	0	0	21.6667	22.6667	20	19	23	27	3	3	15809
cg31407771_BC11	chr13	31810652	31810653	-	cg31407771	I			chr13:31811015-31812000	chr13:31806191-31806991	chr13:31807182-31808773	49712902	26612211	Red	FALSE	CG	0	0	0	0.477901	0.220323	0.257578	1.08293	5.7039e-06	0.513433	0.436085	0.0390548	0.232741	0.207176	0.0127981	0.203344	0.000278121	0	0	17.6667	17.6667	8	16	24	19	3	3	5074	Q61572	ENSMUST00000062292.4	chr13	31806632	31812476	5845	+	tss_body	UCSC
cg31407771_BC11	chr13	31810652	31810653	-	cg31407771	I			chr13:31811015-31812000	chr13:31806191-31806991	chr13:31807182-31808773	49712902	26612211	Red	FALSE	CG	0	0	0	0.477901	0.220323	0.257578	1.08293	5.7039e-06	0.513433	0.436085	0.0390548	0.232741	0.207176	0.0127981	0.203344	0.000278121	0	0	17.6667	17.6667	8	16	24	19	3	3	5074	chr13-31807182-31808773		chr13	31808773	31810773	2001	*	SShore	UCSC
cg31407771_BC11	chr13	31810652	31810653	-	cg31407771	I			chr13:31811015-31812000	chr13:31806191-31806991	chr13:31807182-31808773	49712902	26612211	Red	FALSE	CG	0	0	0	0.477901	0.220323	0.257578	1.08293	5.7039e-06	0.513433	0.436085	0.0390548	0.232741	0.207176	0.0127981	0.203344	0.000278121	0	0	17.6667	17.6667	8	16	24	19	3	3	5074	chr13-31806191-31806991		chr13	31808991	31810991	2001	*	SShelf	UCSC
cg31407771_BC11	chr13	31810652	31810653	-	cg31407771	I			chr13:31811015-31812000	chr13:31806191-31806991	chr13:31807182-31808773	49712902	26612211	Red	FALSE	CG	0	0	0	0.477901	0.220323	0.257578	1.08293	5.7039e-06	0.513433	0.436085	0.0390548	0.232741	0.207176	0.0127981	0.203344	0.000278121	0	0	17.6667	17.6667	8	16	24	19	3	3	5074	chr13-31811015-31812000		chr13	31809015	31811015	2001	*	NShore	UCSC
cg42073208_BC21	chr5	39961247	39961248	-	cg42073208	II						74670189		Both	FALSE	CG	0	0	0	0.558465	0.300869	0.257596	0.870764	7.41429e-05	0.582385	0.511438	0.0407285	0.365282	0.265116	0.0558961	0.146156	0.00164479	0	0	25.3333	26.6667	19	23	32	32	3	3	11145
cg46777597_BC21	chr9	55408211	55408212	-	cg46777597	II						98712993		Both	FALSE	CG	0	0	0	0.746479	0.488877	0.257602	0.600615	1.0674e-05	0.784433	0.717851	0.0342565	0.503671	0.472726	0.0155173	0.21418	0.00041837	0	0	22.6667	24.3333	20	22	27	29	3	3	15673	Tmem266	XM_006511162.1	chr9	55326918	55438345	111428	+	tss_body	NCBI
cg46777597_BC21	chr9	55408211	55408212	-	cg46777597	II						98712993		Both	FALSE	CG	0	0	0	0.746479	0.488877	0.257602	0.600615	1.0674e-05	0.784433	0.717851	0.0342565	0.503671	0.472726	0.0155173	0.21418	0.00041837	0	0	22.6667	24.3333	20	22	27	29	3	3	15673	Tmem266	XM_006511161.2	chr9	55326943	55438345	111403	+	tss_body	NCBI
cg46777597_BC21	chr9	55408211	55408212	-	cg46777597	II						98712993		Both	FALSE	CG	0	0	0	0.746479	0.488877	0.257602	0.600615	1.0674e-05	0.784433	0.717851	0.0342565	0.503671	0.472726	0.0155173	0.21418	0.00041837	0	0	22.6667	24.3333	20	22	27	29	3	3	15673	Tmem266	NM_172923.3	chr9	55326948	55438344	111397	+	tss_body	NCBI
cg46777597_BC21	chr9	55408211	55408212	-	cg46777597	II						98712993		Both	FALSE	CG	0	0	0	0.746479	0.488877	0.257602	0.600615	1.0674e-05	0.784433	0.717851	0.0342565	0.503671	0.472726	0.0155173	0.21418	0.00041837	0	0	22.6667	24.3333	20	22	27	29	3	3	15673	Tmem266	XM_011242746.2	chr9	55380785	55435615	54831	+	tss_body	NCBI
cg46777597_BC21	chr9	55408211	55408212	-	cg46777597	II						98712993		Both	FALSE	CG	0	0	0	0.746479	0.488877	0.257602	0.600615	1.0674e-05	0.784433	0.717851	0.0342565	0.503671	0.472726	0.0155173	0.21418	0.00041837	0	0	22.6667	24.3333	20	22	27	29	3	3	15673	Tmem266	XM_006511159.1	chr9	55380785	55438345	57561	+	tss_body	NCBI
cg46777597_BC21	chr9	55408211	55408212	-	cg46777597	II						98712993		Both	FALSE	CG	0	0	0	0.746479	0.488877	0.257602	0.600615	1.0674e-05	0.784433	0.717851	0.0342565	0.503671	0.472726	0.0155173	0.21418	0.00041837	0	0	22.6667	24.3333	20	22	27	29	3	3	15673	Tmem266	XM_006511160.3	chr9	55380790	55438345	57556	+	tss_body	NCBI
cg46777597_BC21	chr9	55408211	55408212	-	cg46777597	II						98712993		Both	FALSE	CG	0	0	0	0.746479	0.488877	0.257602	0.600615	1.0674e-05	0.784433	0.717851	0.0342565	0.503671	0.472726	0.0155173	0.21418	0.00041837	0	0	22.6667	24.3333	20	22	27	29	3	3	15673	Tmem266	XM_006511163.3	chr9	55380793	55438345	57553	+	tss_body	NCBI
cg46777597_BC21	chr9	55408211	55408212	-	cg46777597	II						98712993		Both	FALSE	CG	0	0	0	0.746479	0.488877	0.257602	0.600615	1.0674e-05	0.784433	0.717851	0.0342565	0.503671	0.472726	0.0155173	0.21418	0.00041837	0	0	22.6667	24.3333	20	22	27	29	3	3	15673	Tmem266	XM_006511164.1	chr9	55396608	55438345	41738	+	tss_body	NCBI
cg46777597_BC21	chr9	55408211	55408212	-	cg46777597	II						98712993		Both	FALSE	CG	0	0	0	0.746479	0.488877	0.257602	0.600615	1.0674e-05	0.784433	0.717851	0.0342565	0.503671	0.472726	0.0155173	0.21418	0.00041837	0	0	22.6667	24.3333	20	22	27	29	3	3	15673	Q8BZB3	ENSMUST00000085754.9	chr9	55326912	55438345	111434	+	tss_body	UCSC
cg46777597_BC21	chr9	55408211	55408212	-	cg46777597	II						98712993		Both	FALSE	CG	0	0	0	0.746479	0.488877	0.257602	0.600615	1.0674e-05	0.784433	0.717851	0.0342565	0.503671	0.472726	0.0155173	0.21418	0.00041837	0	0	22.6667	24.3333	20	22	27	29	3	3	15673	Q8BZB3	ENSMUST00000034862.4	chr9	55326948	55438345	111398	+	tss_body	UCSC
cg46777597_BC21	chr9	55408211	55408212	-	cg46777597	II						98712993		Both	FALSE	CG	0	0	0	0.746479	0.488877	0.257602	0.600615	1.0674e-05	0.784433	0.717851	0.0342565	0.503671	0.472726	0.0155173	0.21418	0.00041837	0	0	22.6667	24.3333	20	22	27	29	3	3	15673		ENSMUST00000130465.1	chr9	55333200	55437358	104159	+	tss_body	UCSC
cg41318668_TC21	chr4	116774918	116774919	+	cg41318668	II						90636260		Both	FALSE	CG	0	0	0	0.44636	0.188743	0.257617	1.19927	9.91625e-07	0.45621	0.436287	0.00996344	0.195089	0.183363	0.00592245	0.241198	9.82373e-05	0	0	30.3333	18.6667	29	12	31	25	3	3	4651	Tesk2	XR_001784124.1	chr4	116720906	116804242	83337	+	tss_body	NCBI
cg41318668_TC21	chr4	116774918	116774919	+	cg41318668	II						90636260		Both	FALSE	CG	0	0	0	0.44636	0.188743	0.257617	1.19927	9.91625e-07	0.45621	0.436287	0.00996344	0.195089	0.183363	0.00592245	0.241198	9.82373e-05	0	0	30.3333	18.6667	29	12	31	25	3	3	4651	Tesk2	NM_146151.4	chr4	116720954	116804248	83295	+	tss_body	NCBI
cg41318668_TC21	chr4	116774918	116774919	+	cg41318668	II						90636260		Both	FALSE	CG	0	0	0	0.44636	0.188743	0.257617	1.19927	9.91625e-07	0.45621	0.436287	0.00996344	0.195089	0.183363	0.00592245	0.241198	9.82373e-05	0	0	30.3333	18.6667	29	12	31	25	3	3	4651	Tesk2	XM_006503008.3	chr4	116751139	116804242	53104	+	tss_body	NCBI
cg41318668_TC21	chr4	116774918	116774919	+	cg41318668	II						90636260		Both	FALSE	CG	0	0	0	0.44636	0.188743	0.257617	1.19927	9.91625e-07	0.45621	0.436287	0.00996344	0.195089	0.183363	0.00592245	0.241198	9.82373e-05	0	0	30.3333	18.6667	29	12	31	25	3	3	4651	Q8VCT9	ENSMUST00000045542.12	chr4	116720947	116804242	83296	+	tss_body	UCSC
cg41318668_TC21	chr4	116774918	116774919	+	cg41318668	II						90636260		Both	FALSE	CG	0	0	0	0.44636	0.188743	0.257617	1.19927	9.91625e-07	0.45621	0.436287	0.00996344	0.195089	0.183363	0.00592245	0.241198	9.82373e-05	0	0	30.3333	18.6667	29	12	31	25	3	3	4651	A2AGE0	ENSMUST00000106459.7	chr4	116720968	116805956	84989	+	tss_body	UCSC
cg41318668_TC21	chr4	116774918	116774919	+	cg41318668	II						90636260		Both	FALSE	CG	0	0	0	0.44636	0.188743	0.257617	1.19927	9.91625e-07	0.45621	0.436287	0.00996344	0.195089	0.183363	0.00592245	0.241198	9.82373e-05	0	0	30.3333	18.6667	29	12	31	25	3	3	4651	A2AGD9	ENSMUST00000106456.1	chr4	116741682	116804102	62421	+	tss_body	UCSC
cg41318668_TC21	chr4	116774918	116774919	+	cg41318668	II						90636260		Both	FALSE	CG	0	0	0	0.44636	0.188743	0.257617	1.19927	9.91625e-07	0.45621	0.436287	0.00996344	0.195089	0.183363	0.00592245	0.241198	9.82373e-05	0	0	30.3333	18.6667	29	12	31	25	3	3	4651		ENSMUST00000142529.1	chr4	116771762	116802263	30502	+	tss_body	UCSC
cg41501732_TC21	chr4	133039639	133039640	+	cg41501732	II	chr4:133038498-133039640				chr4:133038498-133039640	17662324		Both	FALSE	CG	0	0	0	0.511905	0.254263	0.257642	0.981814	1.24646e-05	0.539795	0.462543	0.0428688	0.278278	0.239227	0.0210172	0.184265	0.00046768	0	0	22.6667	24	15	21	29	27	3	3	6590	Ahdc1	XM_006538737.1	chr4	133011264	133077874	66611	+	tss_body	NCBI
cg41501732_TC21	chr4	133039639	133039640	+	cg41501732	II	chr4:133038498-133039640				chr4:133038498-133039640	17662324		Both	FALSE	CG	0	0	0	0.511905	0.254263	0.257642	0.981814	1.24646e-05	0.539795	0.462543	0.0428688	0.278278	0.239227	0.0210172	0.184265	0.00046768	0	0	22.6667	24	15	21	29	27	3	3	6590	Ahdc1	XM_006538740.1	chr4	133011441	133077874	66434	+	tss_body	NCBI
cg41501732_TC21	chr4	133039639	133039640	+	cg41501732	II	chr4:133038498-133039640				chr4:133038498-133039640	17662324		Both	FALSE	CG	0	0	0	0.511905	0.254263	0.257642	0.981814	1.24646e-05	0.539795	0.462543	0.0428688	0.278278	0.239227	0.0210172	0.184265	0.00046768	0	0	22.6667	24	15	21	29	27	3	3	6590	Ahdc1	XM_006538738.3	chr4	133011460	133077874	66415	+	tss_body	NCBI
cg41501732_TC21	chr4	133039639	133039640	+	cg41501732	II	chr4:133038498-133039640				chr4:133038498-133039640	17662324		Both	FALSE	CG	0	0	0	0.511905	0.254263	0.257642	0.981814	1.24646e-05	0.539795	0.462543	0.0428688	0.278278	0.239227	0.0210172	0.184265	0.00046768	0	0	22.6667	24	15	21	29	27	3	3	6590	Ahdc1	NM_146155.3	chr4	133011505	133078110	66606	+	tss_body	NCBI
cg41501732_TC21	chr4	133039639	133039640	+	cg41501732	II	chr4:133038498-133039640				chr4:133038498-133039640	17662324		Both	FALSE	CG	0	0	0	0.511905	0.254263	0.257642	0.981814	1.24646e-05	0.539795	0.462543	0.0428688	0.278278	0.239227	0.0210172	0.184265	0.00046768	0	0	22.6667	24	15	21	29	27	3	3	6590	Ahdc1	XM_006538742.1	chr4	133011519	133072064	60546	+	tss_body	NCBI
cg41501732_TC21	chr4	133039639	133039640	+	cg41501732	II	chr4:133038498-133039640				chr4:133038498-133039640	17662324		Both	FALSE	CG	0	0	0	0.511905	0.254263	0.257642	0.981814	1.24646e-05	0.539795	0.462543	0.0428688	0.278278	0.239227	0.0210172	0.184265	0.00046768	0	0	22.6667	24	15	21	29	27	3	3	6590	Ahdc1	XM_006538734.1	chr4	133011519	133077874	66356	+	tss_body	NCBI
cg41501732_TC21	chr4	133039639	133039640	+	cg41501732	II	chr4:133038498-133039640				chr4:133038498-133039640	17662324		Both	FALSE	CG	0	0	0	0.511905	0.254263	0.257642	0.981814	1.24646e-05	0.539795	0.462543	0.0428688	0.278278	0.239227	0.0210172	0.184265	0.00046768	0	0	22.6667	24	15	21	29	27	3	3	6590	Ahdc1	XM_006538739.1	chr4	133011519	133077874	66356	+	tss_body	NCBI
cg41501732_TC21	chr4	133039639	133039640	+	cg41501732	II	chr4:133038498-133039640				chr4:133038498-133039640	17662324		Both	FALSE	CG	0	0	0	0.511905	0.254263	0.257642	0.981814	1.24646e-05	0.539795	0.462543	0.0428688	0.278278	0.239227	0.0210172	0.184265	0.00046768	0	0	22.6667	24	15	21	29	27	3	3	6590	Ahdc1	XM_011250231.1	chr4	133011519	133077874	66356	+	tss_body	NCBI
cg41501732_TC21	chr4	133039639	133039640	+	cg41501732	II	chr4:133038498-133039640				chr4:133038498-133039640	17662324		Both	FALSE	CG	0	0	0	0.511905	0.254263	0.257642	0.981814	1.24646e-05	0.539795	0.462543	0.0428688	0.278278	0.239227	0.0210172	0.184265	0.00046768	0	0	22.6667	24	15	21	29	27	3	3	6590	Ahdc1	XM_006538736.2	chr4	133011593	133077874	66282	+	tss_body	NCBI
cg41501732_TC21	chr4	133039639	133039640	+	cg41501732	II	chr4:133038498-133039640				chr4:133038498-133039640	17662324		Both	FALSE	CG	0	0	0	0.511905	0.254263	0.257642	0.981814	1.24646e-05	0.539795	0.462543	0.0428688	0.278278	0.239227	0.0210172	0.184265	0.00046768	0	0	22.6667	24	15	21	29	27	3	3	6590	Ahdc1	XM_017320159.1	chr4	133011984	133077874	65891	+	tss_body	NCBI
cg41501732_TC21	chr4	133039639	133039640	+	cg41501732	II	chr4:133038498-133039640				chr4:133038498-133039640	17662324		Both	FALSE	CG	0	0	0	0.511905	0.254263	0.257642	0.981814	1.24646e-05	0.539795	0.462543	0.0428688	0.278278	0.239227	0.0210172	0.184265	0.00046768	0	0	22.6667	24	15	21	29	27	3	3	6590	Ahdc1	XM_006538741.3	chr4	133038955	133077874	38920	+	tss_body	NCBI
cg41501732_TC21	chr4	133039639	133039640	+	cg41501732	II	chr4:133038498-133039640				chr4:133038498-133039640	17662324		Both	FALSE	CG	0	0	0	0.511905	0.254263	0.257642	0.981814	1.24646e-05	0.539795	0.462543	0.0428688	0.278278	0.239227	0.0210172	0.184265	0.00046768	0	0	22.6667	24	15	21	29	27	3	3	6590		ENSMUST00000154646.7	chr4	133011259	133060820	49562	+	tss_body	UCSC
cg41501732_TC21	chr4	133039639	133039640	+	cg41501732	II	chr4:133038498-133039640				chr4:133038498-133039640	17662324		Both	FALSE	CG	0	0	0	0.511905	0.254263	0.257642	0.981814	1.24646e-05	0.539795	0.462543	0.0428688	0.278278	0.239227	0.0210172	0.184265	0.00046768	0	0	22.6667	24	15	21	29	27	3	3	6590	Q6PAL7	ENSMUST00000105915.7	chr4	133011505	133077863	66359	+	tss_body	UCSC
cg41501732_TC21	chr4	133039639	133039640	+	cg41501732	II	chr4:133038498-133039640				chr4:133038498-133039640	17662324		Both	FALSE	CG	0	0	0	0.511905	0.254263	0.257642	0.981814	1.24646e-05	0.539795	0.462543	0.0428688	0.278278	0.239227	0.0210172	0.184265	0.00046768	0	0	22.6667	24	15	21	29	27	3	3	6590	Q6PAL7	ENSMUST00000105916.7	chr4	133011505	133078110	66606	+	tss_body	UCSC
cg41501732_TC21	chr4	133039639	133039640	+	cg41501732	II	chr4:133038498-133039640				chr4:133038498-133039640	17662324		Both	FALSE	CG	0	0	0	0.511905	0.254263	0.257642	0.981814	1.24646e-05	0.539795	0.462543	0.0428688	0.278278	0.239227	0.0210172	0.184265	0.00046768	0	0	22.6667	24	15	21	29	27	3	3	6590		ENSMUST00000135548.7	chr4	133011542	133061111	49570	+	tss_body	UCSC
cg41501732_TC21	chr4	133039639	133039640	+	cg41501732	II	chr4:133038498-133039640				chr4:133038498-133039640	17662324		Both	FALSE	CG	0	0	0	0.511905	0.254263	0.257642	0.981814	1.24646e-05	0.539795	0.462543	0.0428688	0.278278	0.239227	0.0210172	0.184265	0.00046768	0	0	22.6667	24	15	21	29	27	3	3	6590		ENSMUST00000145682.1	chr4	133011564	133055083	43520	+	tss_body	UCSC
cg41501732_TC21	chr4	133039639	133039640	+	cg41501732	II	chr4:133038498-133039640				chr4:133038498-133039640	17662324		Both	FALSE	CG	0	0	0	0.511905	0.254263	0.257642	0.981814	1.24646e-05	0.539795	0.462543	0.0428688	0.278278	0.239227	0.0210172	0.184265	0.00046768	0	0	22.6667	24	15	21	29	27	3	3	6590		ENSMUST00000156677.7	chr4	133011837	133077628	65792	+	tss_body	UCSC
cg41501732_TC21	chr4	133039639	133039640	+	cg41501732	II	chr4:133038498-133039640				chr4:133038498-133039640	17662324		Both	FALSE	CG	0	0	0	0.511905	0.254263	0.257642	0.981814	1.24646e-05	0.539795	0.462543	0.0428688	0.278278	0.239227	0.0210172	0.184265	0.00046768	0	0	22.6667	24	15	21	29	27	3	3	6590		ENSMUST00000154482.7	chr4	133012049	133060822	48774	+	tss_body	UCSC
cg41501732_TC21	chr4	133039639	133039640	+	cg41501732	II	chr4:133038498-133039640				chr4:133038498-133039640	17662324		Both	FALSE	CG	0	0	0	0.511905	0.254263	0.257642	0.981814	1.24646e-05	0.539795	0.462543	0.0428688	0.278278	0.239227	0.0210172	0.184265	0.00046768	0	0	22.6667	24	15	21	29	27	3	3	6590		ENSMUST00000142524.7	chr4	133012091	133061776	49686	+	tss_body	UCSC
cg41501732_TC21	chr4	133039639	133039640	+	cg41501732	II	chr4:133038498-133039640				chr4:133038498-133039640	17662324		Both	FALSE	CG	0	0	0	0.511905	0.254263	0.257642	0.981814	1.24646e-05	0.539795	0.462543	0.0428688	0.278278	0.239227	0.0210172	0.184265	0.00046768	0	0	22.6667	24	15	21	29	27	3	3	6590	Q6PAL7	ENSMUST00000044521.13	chr4	133012203	133077645	65443	+	tss_body	UCSC
cg41501732_TC21	chr4	133039639	133039640	+	cg41501732	II	chr4:133038498-133039640				chr4:133038498-133039640	17662324		Both	FALSE	CG	0	0	0	0.511905	0.254263	0.257642	0.981814	1.24646e-05	0.539795	0.462543	0.0428688	0.278278	0.239227	0.0210172	0.184265	0.00046768	0	0	22.6667	24	15	21	29	27	3	3	6590	chr4-133038498-133039640		chr4	133038498	133039640	1143	*	Island	UCSC
cg41501732_TC21	chr4	133039639	133039640	+	cg41501732	II	chr4:133038498-133039640				chr4:133038498-133039640	17662324		Both	FALSE	CG	0	0	0	0.511905	0.254263	0.257642	0.981814	1.24646e-05	0.539795	0.462543	0.0428688	0.278278	0.239227	0.0210172	0.184265	0.00046768	0	0	22.6667	24	15	21	29	27	3	3	6590	Q6PAL7	ENSMUST00000105914.1	chr4	133039492	133077242	37751	+	tss_body	UCSC
cg41501732_TC21	chr4	133039639	133039640	+	cg41501732	II	chr4:133038498-133039640				chr4:133038498-133039640	17662324		Both	FALSE	CG	0	0	0	0.511905	0.254263	0.257642	0.981814	1.24646e-05	0.539795	0.462543	0.0428688	0.278278	0.239227	0.0210172	0.184265	0.00046768	0	0	22.6667	24	15	21	29	27	3	3	6590	chr4-133038498-133039640		chr4	133039640	133041640	2001	*	SShore	UCSC
cg43392167_BC21	chr6	48842696	48842697	-	cg43392167	II						66781100		Both	FALSE	CG	0	0	0	0.401159	0.143472	0.257686	1.42172	2.04323e-06	0.428656	0.380398	0.0248243	0.162649	0.121697	0.0205988	0.21775	0.000149062	0	0	28.6667	29.3333	27	26	31	36	3	3	4648	Tmem176b	XM_006506461.3	chr6	48833816	48845949	12134	-	tss_body	NCBI
cg43392167_BC21	chr6	48842696	48842697	-	cg43392167	II						66781100		Both	FALSE	CG	0	0	0	0.401159	0.143472	0.257686	1.42172	2.04323e-06	0.428656	0.380398	0.0248243	0.162649	0.121697	0.0205988	0.21775	0.000149062	0	0	28.6667	29.3333	27	26	31	36	3	3	4648	Tmem176a	NM_025326.4	chr6	48841482	48845364	3883	+	tss_body	NCBI
cg43392167_BC21	chr6	48842696	48842697	-	cg43392167	II						66781100		Both	FALSE	CG	0	0	0	0.401159	0.143472	0.257686	1.42172	2.04323e-06	0.428656	0.380398	0.0248243	0.162649	0.121697	0.0205988	0.21775	0.000149062	0	0	28.6667	29.3333	27	26	31	36	3	3	4648	Tmem176b	XM_006506459.3	chr6	48841571	48842871	1301	-	tss_1500	NCBI
cg43392167_BC21	chr6	48842696	48842697	-	cg43392167	II						66781100		Both	FALSE	CG	0	0	0	0.401159	0.143472	0.257686	1.42172	2.04323e-06	0.428656	0.380398	0.0248243	0.162649	0.121697	0.0205988	0.21775	0.000149062	0	0	28.6667	29.3333	27	26	31	36	3	3	4648	Tmem176b	NM_001164207.1	chr6	48841574	48842874	1301	-	tss_1500	NCBI
cg43392167_BC21	chr6	48842696	48842697	-	cg43392167	II						66781100		Both	FALSE	CG	0	0	0	0.401159	0.143472	0.257686	1.42172	2.04323e-06	0.428656	0.380398	0.0248243	0.162649	0.121697	0.0205988	0.21775	0.000149062	0	0	28.6667	29.3333	27	26	31	36	3	3	4648	Tmem176b	NM_001164208.1	chr6	48841574	48842874	1301	-	tss_1500	NCBI
cg43392167_BC21	chr6	48842696	48842697	-	cg43392167	II						66781100		Both	FALSE	CG	0	0	0	0.401159	0.143472	0.257686	1.42172	2.04323e-06	0.428656	0.380398	0.0248243	0.162649	0.121697	0.0205988	0.21775	0.000149062	0	0	28.6667	29.3333	27	26	31	36	3	3	4648	Tmem176a	NM_001098271.1	chr6	48841655	48845364	3710	+	tss_body	NCBI
cg43392167_BC21	chr6	48842696	48842697	-	cg43392167	II						66781100		Both	FALSE	CG	0	0	0	0.401159	0.143472	0.257686	1.42172	2.04323e-06	0.428656	0.380398	0.0248243	0.162649	0.121697	0.0205988	0.21775	0.000149062	0	0	28.6667	29.3333	27	26	31	36	3	3	4648	Q9DCS1	ENSMUST00000101426.10	chr6	48841511	48845869	4359	+	tss_body	UCSC
cg43392167_BC21	chr6	48842696	48842697	-	cg43392167	II						66781100		Both	FALSE	CG	0	0	0	0.401159	0.143472	0.257686	1.42172	2.04323e-06	0.428656	0.380398	0.0248243	0.162649	0.121697	0.0205988	0.21775	0.000149062	0	0	28.6667	29.3333	27	26	31	36	3	3	4648	Q9DCS1	ENSMUST00000204482.2	chr6	48841521	48847071	5551	+	tss_body	UCSC
cg43392167_BC21	chr6	48842696	48842697	-	cg43392167	II						66781100		Both	FALSE	CG	0	0	0	0.401159	0.143472	0.257686	1.42172	2.04323e-06	0.428656	0.380398	0.0248243	0.162649	0.121697	0.0205988	0.21775	0.000149062	0	0	28.6667	29.3333	27	26	31	36	3	3	4648		ENSMUST00000203461.1	chr6	48841547	48845361	3815	+	tss_body	UCSC
cg43392167_BC21	chr6	48842696	48842697	-	cg43392167	II						66781100		Both	FALSE	CG	0	0	0	0.401159	0.143472	0.257686	1.42172	2.04323e-06	0.428656	0.380398	0.0248243	0.162649	0.121697	0.0205988	0.21775	0.000149062	0	0	28.6667	29.3333	27	26	31	36	3	3	4648	Q9R1Q6	ENSMUST00000203355.2	chr6	48841570	48842870	1301	-	tss_1500	UCSC
cg43392167_BC21	chr6	48842696	48842697	-	cg43392167	II						66781100		Both	FALSE	CG	0	0	0	0.401159	0.143472	0.257686	1.42172	2.04323e-06	0.428656	0.380398	0.0248243	0.162649	0.121697	0.0205988	0.21775	0.000149062	0	0	28.6667	29.3333	27	26	31	36	3	3	4648	Q9R1Q6	ENSMUST00000166247.7	chr6	48841574	48842874	1301	-	tss_1500	UCSC
cg43392167_BC21	chr6	48842696	48842697	-	cg43392167	II						66781100		Both	FALSE	CG	0	0	0	0.401159	0.143472	0.257686	1.42172	2.04323e-06	0.428656	0.380398	0.0248243	0.162649	0.121697	0.0205988	0.21775	0.000149062	0	0	28.6667	29.3333	27	26	31	36	3	3	4648	Q9DCS1	ENSMUST00000168406.3	chr6	48841582	48845365	3784	+	tss_body	UCSC
cg43392167_BC21	chr6	48842696	48842697	-	cg43392167	II						66781100		Both	FALSE	CG	0	0	0	0.401159	0.143472	0.257686	1.42172	2.04323e-06	0.428656	0.380398	0.0248243	0.162649	0.121697	0.0205988	0.21775	0.000149062	0	0	28.6667	29.3333	27	26	31	36	3	3	4648	A0A0N4SVT4	ENSMUST00000205147.2	chr6	48841696	48842996	1301	-	tss_1500	UCSC
cg43392167_BC21	chr6	48842696	48842697	-	cg43392167	II						66781100		Both	FALSE	CG	0	0	0	0.401159	0.143472	0.257686	1.42172	2.04323e-06	0.428656	0.380398	0.0248243	0.162649	0.121697	0.0205988	0.21775	0.000149062	0	0	28.6667	29.3333	27	26	31	36	3	3	4648	A0A0N4SVU8	ENSMUST00000203639.2	chr6	48841769	48844775	3007	+	tss_body	UCSC
cg43392167_BC21	chr6	48842696	48842697	-	cg43392167	II						66781100		Both	FALSE	CG	0	0	0	0.401159	0.143472	0.257686	1.42172	2.04323e-06	0.428656	0.380398	0.0248243	0.162649	0.121697	0.0205988	0.21775	0.000149062	0	0	28.6667	29.3333	27	26	31	36	3	3	4648	A0A0N4SUL5	ENSMUST00000204309.1	chr6	48842588	48843592	1005	+	tss_body	UCSC
cg36543655_BC21	chr19	55667759	55667760	-	cg36543655	II						59777150		Both	FALSE	CG	0	0	0	0.847303	0.589574	0.257729	0.515867	8.47189e-05	0.886458	0.774123	0.063427	0.596263	0.580402	0.00821695	0.17786	0.00181037	0	0	22.6667	22.6667	22	12	23	28	3	3	19422	4930552P12Rik	NR_045318.1	chr19	55640588	55702204	61617	-	tss_body	NCBI
cg39595611_BC21	chr3	30066531	30066532	-	cg39595611	II						78781971		Both	FALSE	CG	0	0	0	0.432993	0.175263	0.25773	1.25771	3.84864e-06	0.46183	0.402932	0.0294681	0.201806	0.160237	0.0230544	0.201125	0.00021672	0	0	20	27.3333	19	25	21	31	3	3	4645	Mecom	XM_011249657.1	chr3	29951295	30238321	287027	-	tss_body	NCBI
cg39595611_BC21	chr3	30066531	30066532	-	cg39595611	II						78781971		Both	FALSE	CG	0	0	0	0.432993	0.175263	0.25773	1.25771	3.84864e-06	0.46183	0.402932	0.0294681	0.201806	0.160237	0.0230544	0.201125	0.00021672	0	0	20	27.3333	19	25	21	31	3	3	4645	Mecom	XM_011249662.1	chr3	29951295	30238321	287027	-	tss_body	NCBI
cg39595611_BC21	chr3	30066531	30066532	-	cg39595611	II						78781971		Both	FALSE	CG	0	0	0	0.432993	0.175263	0.25773	1.25771	3.84864e-06	0.46183	0.402932	0.0294681	0.201806	0.160237	0.0230544	0.201125	0.00021672	0	0	20	27.3333	19	25	21	31	3	3	4645	Mecom	XM_011249656.1	chr3	29951295	30238321	287027	-	tss_body	NCBI
cg39595611_BC21	chr3	30066531	30066532	-	cg39595611	II						78781971		Both	FALSE	CG	0	0	0	0.432993	0.175263	0.25773	1.25771	3.84864e-06	0.46183	0.402932	0.0294681	0.201806	0.160237	0.0230544	0.201125	0.00021672	0	0	20	27.3333	19	25	21	31	3	3	4645	Mecom	XM_011249658.1	chr3	29951295	30238321	287027	-	tss_body	NCBI
cg39595611_BC21	chr3	30066531	30066532	-	cg39595611	II						78781971		Both	FALSE	CG	0	0	0	0.432993	0.175263	0.25773	1.25771	3.84864e-06	0.46183	0.402932	0.0294681	0.201806	0.160237	0.0230544	0.201125	0.00021672	0	0	20	27.3333	19	25	21	31	3	3	4645	Mecom	XM_011249663.1	chr3	29951295	30238321	287027	-	tss_body	NCBI
cg39595611_BC21	chr3	30066531	30066532	-	cg39595611	II						78781971		Both	FALSE	CG	0	0	0	0.432993	0.175263	0.25773	1.25771	3.84864e-06	0.46183	0.402932	0.0294681	0.201806	0.160237	0.0230544	0.201125	0.00021672	0	0	20	27.3333	19	25	21	31	3	3	4645	Mecom	XM_006535387.2	chr3	29951295	30509783	558489	-	tss_body	NCBI
cg39595611_BC21	chr3	30066531	30066532	-	cg39595611	II						78781971		Both	FALSE	CG	0	0	0	0.432993	0.175263	0.25773	1.25771	3.84864e-06	0.46183	0.402932	0.0294681	0.201806	0.160237	0.0230544	0.201125	0.00021672	0	0	20	27.3333	19	25	21	31	3	3	4645	Mecom	XM_011249664.2	chr3	29952715	30262860	310146	-	tss_body	NCBI
cg39595611_BC21	chr3	30066531	30066532	-	cg39595611	II						78781971		Both	FALSE	CG	0	0	0	0.432993	0.175263	0.25773	1.25771	3.84864e-06	0.46183	0.402932	0.0294681	0.201806	0.160237	0.0230544	0.201125	0.00021672	0	0	20	27.3333	19	25	21	31	3	3	4645	Mecom	XM_011249659.2	chr3	29952738	30238321	285584	-	tss_body	NCBI
cg39595611_BC21	chr3	30066531	30066532	-	cg39595611	II						78781971		Both	FALSE	CG	0	0	0	0.432993	0.175263	0.25773	1.25771	3.84864e-06	0.46183	0.402932	0.0294681	0.201806	0.160237	0.0230544	0.201125	0.00021672	0	0	20	27.3333	19	25	21	31	3	3	4645	Mecom	XM_011249660.2	chr3	29952738	30238321	285584	-	tss_body	NCBI
cg39595611_BC21	chr3	30066531	30066532	-	cg39595611	II						78781971		Both	FALSE	CG	0	0	0	0.432993	0.175263	0.25773	1.25771	3.84864e-06	0.46183	0.402932	0.0294681	0.201806	0.160237	0.0230544	0.201125	0.00021672	0	0	20	27.3333	19	25	21	31	3	3	4645	Mecom	XM_017319454.1	chr3	29979596	30262952	283357	-	tss_body	NCBI
cg39595611_BC21	chr3	30066531	30066532	-	cg39595611	II						78781971		Both	FALSE	CG	0	0	0	0.432993	0.175263	0.25773	1.25771	3.84864e-06	0.46183	0.402932	0.0294681	0.201806	0.160237	0.0230544	0.201125	0.00021672	0	0	20	27.3333	19	25	21	31	3	3	4645	G3UZT5	ENSMUST00000173495.7	chr3	29951298	30509733	558436	-	tss_body	UCSC
cg39595611_BC21	chr3	30066531	30066532	-	cg39595611	II						78781971		Both	FALSE	CG	0	0	0	0.432993	0.175263	0.25773	1.25771	3.84864e-06	0.46183	0.402932	0.0294681	0.201806	0.160237	0.0230544	0.201125	0.00021672	0	0	20	27.3333	19	25	21	31	3	3	4645	Q8CCA6	ENSMUST00000108271.9	chr3	29951306	30140423	189118	-	tss_body	UCSC
cg39595611_BC21	chr3	30066531	30066532	-	cg39595611	II						78781971		Both	FALSE	CG	0	0	0	0.432993	0.175263	0.25773	1.25771	3.84864e-06	0.46183	0.402932	0.0294681	0.201806	0.160237	0.0230544	0.201125	0.00021672	0	0	20	27.3333	19	25	21	31	3	3	4645	G3UWJ0	ENSMUST00000173059.7	chr3	29952566	30238162	285597	-	tss_body	UCSC
cg39595611_BC21	chr3	30066531	30066532	-	cg39595611	II						78781971		Both	FALSE	CG	0	0	0	0.432993	0.175263	0.25773	1.25771	3.84864e-06	0.46183	0.402932	0.0294681	0.201806	0.160237	0.0230544	0.201125	0.00021672	0	0	20	27.3333	19	25	21	31	3	3	4645		ENSMUST00000173899.7	chr3	29963073	30509514	546442	-	tss_body	UCSC
cg39595611_BC21	chr3	30066531	30066532	-	cg39595611	II						78781971		Both	FALSE	CG	0	0	0	0.432993	0.175263	0.25773	1.25771	3.84864e-06	0.46183	0.402932	0.0294681	0.201806	0.160237	0.0230544	0.201125	0.00021672	0	0	20	27.3333	19	25	21	31	3	3	4645	G3UYK2	ENSMUST00000172697.7	chr3	29965455	30509822	544368	-	tss_body	UCSC
cg39595611_BC21	chr3	30066531	30066532	-	cg39595611	II						78781971		Both	FALSE	CG	0	0	0	0.432993	0.175263	0.25773	1.25771	3.84864e-06	0.46183	0.402932	0.0294681	0.201806	0.160237	0.0230544	0.201125	0.00021672	0	0	20	27.3333	19	25	21	31	3	3	4645	G3UYN3	ENSMUST00000172754.7	chr3	29977343	30548008	570666	-	tss_body	UCSC
cg39595611_BC21	chr3	30066531	30066532	-	cg39595611	II						78781971		Both	FALSE	CG	0	0	0	0.432993	0.175263	0.25773	1.25771	3.84864e-06	0.46183	0.402932	0.0294681	0.201806	0.160237	0.0230544	0.201125	0.00021672	0	0	20	27.3333	19	25	21	31	3	3	4645		ENSMUST00000173411.7	chr3	30014973	30509733	494761	-	tss_body	UCSC
cg34767122_BC21	chr17	26994662	26994663	-	cg34767122	II						86657280		Both	FALSE	CG	0	0	0	0.791508	0.533769	0.257738	0.559721	0.000168969	0.862294	0.743569	0.0625731	0.563931	0.489631	0.039072	0.179638	0.00298569	0	0	26	29.3333	21	25	31	34	3	3	17431	Q8CDC7	ENSMUST00000237633.1	chr17	26973216	27008376	35161	+	tss_body	UCSC
cg34767122_BC21	chr17	26994662	26994663	-	cg34767122	II						86657280		Both	FALSE	CG	0	0	0	0.791508	0.533769	0.257738	0.559721	0.000168969	0.862294	0.743569	0.0625731	0.563931	0.489631	0.039072	0.179638	0.00298569	0	0	26	29.3333	21	25	31	34	3	3	17431	Q8CDC7	ENSMUST00000133257.8	chr17	26973216	27036378	63163	+	tss_body	UCSC
cg42553416_BC21	chr5	107723856	107723857	-	cg42553416	II	chr5:107723261-107724074		chr5:107724685-107726871		chr5:107721093-107722006	16724115		Both	FALSE	CG	0	0	0	0.306909	0.0491437	0.257766	2.42177	9.35595e-08	0.337231	0.273921	0.0317392	0.0585234	0.0410642	0.00880191	0.215398	3.15082e-05	0	0	25.3333	23.3333	17	20	31	29	3	3	4643	Gfi1	NM_010278.2	chr5	107716654	107724343	7690	-	tss_body	NCBI
cg42553416_BC21	chr5	107723856	107723857	-	cg42553416	II	chr5:107723261-107724074		chr5:107724685-107726871		chr5:107721093-107722006	16724115		Both	FALSE	CG	0	0	0	0.306909	0.0491437	0.257766	2.42177	9.35595e-08	0.337231	0.273921	0.0317392	0.0585234	0.0410642	0.00880191	0.215398	3.15082e-05	0	0	25.3333	23.3333	17	20	31	29	3	3	4643	Gfi1	NM_001267621.1	chr5	107716654	107725805	9152	-	tss_body	NCBI
cg42553416_BC21	chr5	107723856	107723857	-	cg42553416	II	chr5:107723261-107724074		chr5:107724685-107726871		chr5:107721093-107722006	16724115		Both	FALSE	CG	0	0	0	0.306909	0.0491437	0.257766	2.42177	9.35595e-08	0.337231	0.273921	0.0317392	0.0585234	0.0410642	0.00880191	0.215398	3.15082e-05	0	0	25.3333	23.3333	17	20	31	29	3	3	4643	Gfi1	XM_006534794.1	chr5	107716655	107724164	7510	-	tss_body	NCBI
cg42553416_BC21	chr5	107723856	107723857	-	cg42553416	II	chr5:107723261-107724074		chr5:107724685-107726871		chr5:107721093-107722006	16724115		Both	FALSE	CG	0	0	0	0.306909	0.0491437	0.257766	2.42177	9.35595e-08	0.337231	0.273921	0.0317392	0.0585234	0.0410642	0.00880191	0.215398	3.15082e-05	0	0	25.3333	23.3333	17	20	31	29	3	3	4643	Gfi1	XM_006534792.1	chr5	107716655	107724624	7970	-	tss_body	NCBI
cg42553416_BC21	chr5	107723856	107723857	-	cg42553416	II	chr5:107723261-107724074		chr5:107724685-107726871		chr5:107721093-107722006	16724115		Both	FALSE	CG	0	0	0	0.306909	0.0491437	0.257766	2.42177	9.35595e-08	0.337231	0.273921	0.0317392	0.0585234	0.0410642	0.00880191	0.215398	3.15082e-05	0	0	25.3333	23.3333	17	20	31	29	3	3	4643	Gfi1	XM_006534793.3	chr5	107716655	107724832	8178	-	tss_body	NCBI
cg42553416_BC21	chr5	107723856	107723857	-	cg42553416	II	chr5:107723261-107724074		chr5:107724685-107726871		chr5:107721093-107722006	16724115		Both	FALSE	CG	0	0	0	0.306909	0.0491437	0.257766	2.42177	9.35595e-08	0.337231	0.273921	0.0317392	0.0585234	0.0410642	0.00880191	0.215398	3.15082e-05	0	0	25.3333	23.3333	17	20	31	29	3	3	4643	Gfi1	XM_011249409.2	chr5	107716655	107725225	8571	-	tss_body	NCBI
cg42553416_BC21	chr5	107723856	107723857	-	cg42553416	II	chr5:107723261-107724074		chr5:107724685-107726871		chr5:107721093-107722006	16724115		Both	FALSE	CG	0	0	0	0.306909	0.0491437	0.257766	2.42177	9.35595e-08	0.337231	0.273921	0.0317392	0.0585234	0.0410642	0.00880191	0.215398	3.15082e-05	0	0	25.3333	23.3333	17	20	31	29	3	3	4643	Gfi1	XM_006534791.2	chr5	107716655	107726031	9377	-	tss_body	NCBI
cg42553416_BC21	chr5	107723856	107723857	-	cg42553416	II	chr5:107723261-107724074		chr5:107724685-107726871		chr5:107721093-107722006	16724115		Both	FALSE	CG	0	0	0	0.306909	0.0491437	0.257766	2.42177	9.35595e-08	0.337231	0.273921	0.0317392	0.0585234	0.0410642	0.00880191	0.215398	3.15082e-05	0	0	25.3333	23.3333	17	20	31	29	3	3	4643	A430072P03Rik	XR_880530.2	chr5	107723790	107725090	1301	+	tss_1500	NCBI
cg42553416_BC21	chr5	107723856	107723857	-	cg42553416	II	chr5:107723261-107724074		chr5:107724685-107726871		chr5:107721093-107722006	16724115		Both	FALSE	CG	0	0	0	0.306909	0.0491437	0.257766	2.42177	9.35595e-08	0.337231	0.273921	0.0317392	0.0585234	0.0410642	0.00880191	0.215398	3.15082e-05	0	0	25.3333	23.3333	17	20	31	29	3	3	4643	A0A0R4J292	ENSMUST00000031205.15	chr5	107716656	107724343	7688	-	tss_body	UCSC
cg42553416_BC21	chr5	107723856	107723857	-	cg42553416	II	chr5:107723261-107724074		chr5:107724685-107726871		chr5:107721093-107722006	16724115		Both	FALSE	CG	0	0	0	0.306909	0.0491437	0.257766	2.42177	9.35595e-08	0.337231	0.273921	0.0317392	0.0585234	0.0410642	0.00880191	0.215398	3.15082e-05	0	0	25.3333	23.3333	17	20	31	29	3	3	4643	A0A0R4J292	ENSMUST00000159164.8	chr5	107716656	107725805	9150	-	tss_body	UCSC
cg42553416_BC21	chr5	107723856	107723857	-	cg42553416	II	chr5:107723261-107724074		chr5:107724685-107726871		chr5:107721093-107722006	16724115		Both	FALSE	CG	0	0	0	0.306909	0.0491437	0.257766	2.42177	9.35595e-08	0.337231	0.273921	0.0317392	0.0585234	0.0410642	0.00880191	0.215398	3.15082e-05	0	0	25.3333	23.3333	17	20	31	29	3	3	4643	H3BJM0	ENSMUST00000065478.11	chr5	107716665	107725805	9141	-	tss_body	UCSC
cg42553416_BC21	chr5	107723856	107723857	-	cg42553416	II	chr5:107723261-107724074		chr5:107724685-107726871		chr5:107721093-107722006	16724115		Both	FALSE	CG	0	0	0	0.306909	0.0491437	0.257766	2.42177	9.35595e-08	0.337231	0.273921	0.0317392	0.0585234	0.0410642	0.00880191	0.215398	3.15082e-05	0	0	25.3333	23.3333	17	20	31	29	3	3	4643	H3BLQ9	ENSMUST00000159263.2	chr5	107721605	107726036	4432	-	tss_body	UCSC
cg42553416_BC21	chr5	107723856	107723857	-	cg42553416	II	chr5:107723261-107724074		chr5:107724685-107726871		chr5:107721093-107722006	16724115		Both	FALSE	CG	0	0	0	0.306909	0.0491437	0.257766	2.42177	9.35595e-08	0.337231	0.273921	0.0317392	0.0585234	0.0410642	0.00880191	0.215398	3.15082e-05	0	0	25.3333	23.3333	17	20	31	29	3	3	4643	chr5-107721093-107722006		chr5	107722006	107724006	2001	*	SShore	UCSC
cg42553416_BC21	chr5	107723856	107723857	-	cg42553416	II	chr5:107723261-107724074		chr5:107724685-107726871		chr5:107721093-107722006	16724115		Both	FALSE	CG	0	0	0	0.306909	0.0491437	0.257766	2.42177	9.35595e-08	0.337231	0.273921	0.0317392	0.0585234	0.0410642	0.00880191	0.215398	3.15082e-05	0	0	25.3333	23.3333	17	20	31	29	3	3	4643	chr5-107724685-107726871		chr5	107722685	107724685	2001	*	NShore	UCSC
cg42553416_BC21	chr5	107723856	107723857	-	cg42553416	II	chr5:107723261-107724074		chr5:107724685-107726871		chr5:107721093-107722006	16724115		Both	FALSE	CG	0	0	0	0.306909	0.0491437	0.257766	2.42177	9.35595e-08	0.337231	0.273921	0.0317392	0.0585234	0.0410642	0.00880191	0.215398	3.15082e-05	0	0	25.3333	23.3333	17	20	31	29	3	3	4643	chr5-107723261-107724074		chr5	107723261	107724074	814	*	Island	UCSC
cg42553416_BC21	chr5	107723856	107723857	-	cg42553416	II	chr5:107723261-107724074		chr5:107724685-107726871		chr5:107721093-107722006	16724115		Both	FALSE	CG	0	0	0	0.306909	0.0491437	0.257766	2.42177	9.35595e-08	0.337231	0.273921	0.0317392	0.0585234	0.0410642	0.00880191	0.215398	3.15082e-05	0	0	25.3333	23.3333	17	20	31	29	3	3	4643		ENSMUST00000161480.1	chr5	107723656	107724956	1301	+	tss_1500	UCSC
cg40339763_TC21	chr3	131335327	131335328	+	cg40339763	II						3668289		Both	FALSE	CG	0	0	0	0.524811	0.266997	0.257813	0.949156	3.32214e-05	0.567295	0.48029	0.0435383	0.289755	0.223197	0.0379422	0.190535	0.000924209	0	0	26	28	22	27	29	30	3	3	8888	Sgms2	NM_028943.5	chr3	131318984	131344923	25940	-	tss_body	NCBI
cg40339763_TC21	chr3	131335327	131335328	+	cg40339763	II						3668289		Both	FALSE	CG	0	0	0	0.524811	0.266997	0.257813	0.949156	3.32214e-05	0.567295	0.48029	0.0435383	0.289755	0.223197	0.0379422	0.190535	0.000924209	0	0	26	28	22	27	29	30	3	3	8888	Sgms2	XM_011240249.2	chr3	131318984	131344944	25961	-	tss_body	NCBI
cg40339763_TC21	chr3	131335327	131335328	+	cg40339763	II						3668289		Both	FALSE	CG	0	0	0	0.524811	0.266997	0.257813	0.949156	3.32214e-05	0.567295	0.48029	0.0435383	0.289755	0.223197	0.0379422	0.190535	0.000924209	0	0	26	28	22	27	29	30	3	3	8888	Sgms2	XM_011240250.2	chr3	131318984	131344944	25961	-	tss_body	NCBI
cg40339763_TC21	chr3	131335327	131335328	+	cg40339763	II						3668289		Both	FALSE	CG	0	0	0	0.524811	0.266997	0.257813	0.949156	3.32214e-05	0.567295	0.48029	0.0435383	0.289755	0.223197	0.0379422	0.190535	0.000924209	0	0	26	28	22	27	29	30	3	3	8888	Sgms2	XM_006502197.3	chr3	131318984	131489106	170123	-	tss_body	NCBI
cg40339763_TC21	chr3	131335327	131335328	+	cg40339763	II						3668289		Both	FALSE	CG	0	0	0	0.524811	0.266997	0.257813	0.949156	3.32214e-05	0.567295	0.48029	0.0435383	0.289755	0.223197	0.0379422	0.190535	0.000924209	0	0	26	28	22	27	29	30	3	3	8888	Sgms2	XM_006502194.3	chr3	131318984	131490230	171247	-	tss_body	NCBI
cg40339763_TC21	chr3	131335327	131335328	+	cg40339763	II						3668289		Both	FALSE	CG	0	0	0	0.524811	0.266997	0.257813	0.949156	3.32214e-05	0.567295	0.48029	0.0435383	0.289755	0.223197	0.0379422	0.190535	0.000924209	0	0	26	28	22	27	29	30	3	3	8888	Sgms2	XM_006502193.2	chr3	131318984	131490242	171259	-	tss_body	NCBI
cg40339763_TC21	chr3	131335327	131335328	+	cg40339763	II						3668289		Both	FALSE	CG	0	0	0	0.524811	0.266997	0.257813	0.949156	3.32214e-05	0.567295	0.48029	0.0435383	0.289755	0.223197	0.0379422	0.190535	0.000924209	0	0	26	28	22	27	29	30	3	3	8888	Sgms2	XM_006502196.3	chr3	131318984	131490661	171678	-	tss_body	NCBI
cg40339763_TC21	chr3	131335327	131335328	+	cg40339763	II						3668289		Both	FALSE	CG	0	0	0	0.524811	0.266997	0.257813	0.949156	3.32214e-05	0.567295	0.48029	0.0435383	0.289755	0.223197	0.0379422	0.190535	0.000924209	0	0	26	28	22	27	29	30	3	3	8888	Sgms2	XM_006502199.3	chr3	131318984	131491271	172288	-	tss_body	NCBI
cg40339763_TC21	chr3	131335327	131335328	+	cg40339763	II						3668289		Both	FALSE	CG	0	0	0	0.524811	0.266997	0.257813	0.949156	3.32214e-05	0.567295	0.48029	0.0435383	0.289755	0.223197	0.0379422	0.190535	0.000924209	0	0	26	28	22	27	29	30	3	3	8888	Q9D4B1	ENSMUST00000090246.4	chr3	131318984	131344933	25950	-	tss_body	UCSC
cg33839306_BC21	chr15	102977699	102977700	-	cg33839306	II		chr15:102981650-102982309				66718376		Both	FALSE	CG	0	0	0	0.449847	0.191945	0.257902	1.18719	2.91116e-06	0.476247	0.427915	0.0244738	0.21007	0.172823	0.0186433	0.217846	0.000182618	0	0	19.3333	25	15	24	25	27	3	3	4641	Hoxc9	NM_008272.3	chr15	102977031	102984444	7414	+	tss_body	NCBI
cg33839306_BC21	chr15	102977699	102977700	-	cg33839306	II		chr15:102981650-102982309				66718376		Both	FALSE	CG	0	0	0	0.449847	0.191945	0.257902	1.18719	2.91116e-06	0.476247	0.427915	0.0244738	0.21007	0.172823	0.0186433	0.217846	0.000182618	0	0	19.3333	25	15	24	25	27	3	3	4641		ENSMUST00000174869.1	chr15	102967442	103015676	48235	+	tss_body	UCSC
cg33839306_BC21	chr15	102977699	102977700	-	cg33839306	II		chr15:102981650-102982309				66718376		Both	FALSE	CG	0	0	0	0.449847	0.191945	0.257902	1.18719	2.91116e-06	0.476247	0.427915	0.0244738	0.21007	0.172823	0.0186433	0.217846	0.000182618	0	0	19.3333	25	15	24	25	27	3	3	4641		ENSMUST00000173306.1	chr15	102976438	102981669	5232	+	tss_body	UCSC
cg33839306_BC21	chr15	102977699	102977700	-	cg33839306	II		chr15:102981650-102982309				66718376		Both	FALSE	CG	0	0	0	0.449847	0.191945	0.257902	1.18719	2.91116e-06	0.476247	0.427915	0.0244738	0.21007	0.172823	0.0186433	0.217846	0.000182618	0	0	19.3333	25	15	24	25	27	3	3	4641	P09633	ENSMUST00000001706.6	chr15	102977031	102985099	8069	+	tss_body	UCSC
cg33839306_BC21	chr15	102977699	102977700	-	cg33839306	II		chr15:102981650-102982309				66718376		Both	FALSE	CG	0	0	0	0.449847	0.191945	0.257902	1.18719	2.91116e-06	0.476247	0.427915	0.0244738	0.21007	0.172823	0.0186433	0.217846	0.000182618	0	0	19.3333	25	15	24	25	27	3	3	4641	chr15-102981650-102982309		chr15	102977650	102979650	2001	*	NShelf	UCSC
cg36526529_BC21	chr19	53892942	53892943	-	cg36526529	II						71606954		Both	FALSE	CG	0	0	0	0.607447	0.349545	0.257903	0.780145	9.81115e-05	0.647827	0.553769	0.0484189	0.411552	0.303031	0.0558949	0.142217	0.0020102	0	0	28	23.3333	27	23	30	24	3	3	12068	Gm30990	XR_001782656.1	chr19	53871784	53903185	31402	-	tss_body	NCBI
cg36526529_BC21	chr19	53892942	53892943	-	cg36526529	II						71606954		Both	FALSE	CG	0	0	0	0.607447	0.349545	0.257903	0.780145	9.81115e-05	0.647827	0.553769	0.0484189	0.411552	0.303031	0.0558949	0.142217	0.0020102	0	0	28	23.3333	27	23	30	24	3	3	12068	Gm30990	XR_386798.2	chr19	53883044	53903185	20142	-	tss_body	NCBI
cg36526529_BC21	chr19	53892942	53892943	-	cg36526529	II						71606954		Both	FALSE	CG	0	0	0	0.607447	0.349545	0.257903	0.780145	9.81115e-05	0.647827	0.553769	0.0484189	0.411552	0.303031	0.0558949	0.142217	0.0020102	0	0	28	23.3333	27	23	30	24	3	3	12068	Pdcd4	NM_011050.4	chr19	53892230	53929861	37632	+	tss_body	NCBI
cg36526529_BC21	chr19	53892942	53892943	-	cg36526529	II						71606954		Both	FALSE	CG	0	0	0	0.607447	0.349545	0.257903	0.780145	9.81115e-05	0.647827	0.553769	0.0484189	0.411552	0.303031	0.0558949	0.142217	0.0020102	0	0	28	23.3333	27	23	30	24	3	3	12068	Q61823	ENSMUST00000074371.12	chr19	53892230	53929851	37622	+	tss_body	UCSC
cg36526529_BC21	chr19	53892942	53892943	-	cg36526529	II						71606954		Both	FALSE	CG	0	0	0	0.607447	0.349545	0.257903	0.780145	9.81115e-05	0.647827	0.553769	0.0484189	0.411552	0.303031	0.0558949	0.142217	0.0020102	0	0	28	23.3333	27	23	30	24	3	3	12068		ENSMUST00000235854.1	chr19	53892235	53896317	4083	+	tss_body	UCSC
cg36526529_BC21	chr19	53892942	53892943	-	cg36526529	II						71606954		Both	FALSE	CG	0	0	0	0.607447	0.349545	0.257903	0.780145	9.81115e-05	0.647827	0.553769	0.0484189	0.411552	0.303031	0.0558949	0.142217	0.0020102	0	0	28	23.3333	27	23	30	24	3	3	12068		ENSMUST00000237699.1	chr19	53892329	53893629	1301	+	tss_1500	UCSC
cg43387873_BC11	chr6	48443985	48443986	-	cg43387873	I			chr6:48445275-48445645			76699182	15734306	Grn	FALSE	CG	0	0	0	0.49589	0.237976	0.257913	1.02862	1.7172e-05	0.536211	0.437152	0.0520342	0.250265	0.215118	0.0198147	0.186887	0.000579552	0	0	20.3333	24.3333	17	19	24	27	3	3	7325	Zfp467	NM_001085417.1	chr6	48427691	48445825	18135	-	tss_body	NCBI
cg43387873_BC11	chr6	48443985	48443986	-	cg43387873	I			chr6:48445275-48445645			76699182	15734306	Grn	FALSE	CG	0	0	0	0.49589	0.237976	0.257913	1.02862	1.7172e-05	0.536211	0.437152	0.0520342	0.250265	0.215118	0.0198147	0.186887	0.000579552	0	0	20.3333	24.3333	17	19	24	27	3	3	7325	Zfp467	XM_006506550.3	chr6	48427699	48444347	16649	-	tss_body	NCBI
cg43387873_BC11	chr6	48443985	48443986	-	cg43387873	I			chr6:48445275-48445645			76699182	15734306	Grn	FALSE	CG	0	0	0	0.49589	0.237976	0.257913	1.02862	1.7172e-05	0.536211	0.437152	0.0520342	0.250265	0.215118	0.0198147	0.186887	0.000579552	0	0	20.3333	24.3333	17	19	24	27	3	3	7325	Zfp467	XM_006506548.3	chr6	48427699	48444941	17243	-	tss_body	NCBI
cg43387873_BC11	chr6	48443985	48443986	-	cg43387873	I			chr6:48445275-48445645			76699182	15734306	Grn	FALSE	CG	0	0	0	0.49589	0.237976	0.257913	1.02862	1.7172e-05	0.536211	0.437152	0.0520342	0.250265	0.215118	0.0198147	0.186887	0.000579552	0	0	20.3333	24.3333	17	19	24	27	3	3	7325	Zfp467	XM_011241450.2	chr6	48436612	48444937	8326	-	tss_body	NCBI
cg43387873_BC11	chr6	48443985	48443986	-	cg43387873	I			chr6:48445275-48445645			76699182	15734306	Grn	FALSE	CG	0	0	0	0.49589	0.237976	0.257913	1.02862	1.7172e-05	0.536211	0.437152	0.0520342	0.250265	0.215118	0.0198147	0.186887	0.000579552	0	0	20.3333	24.3333	17	19	24	27	3	3	7325	Zfp467	NM_001085415.1	chr6	48436612	48445090	8479	-	tss_body	NCBI
cg43387873_BC11	chr6	48443985	48443986	-	cg43387873	I			chr6:48445275-48445645			76699182	15734306	Grn	FALSE	CG	0	0	0	0.49589	0.237976	0.257913	1.02862	1.7172e-05	0.536211	0.437152	0.0520342	0.250265	0.215118	0.0198147	0.186887	0.000579552	0	0	20.3333	24.3333	17	19	24	27	3	3	7325	Zfp467	NM_001085416.1	chr6	48436612	48445090	8479	-	tss_body	NCBI
cg43387873_BC11	chr6	48443985	48443986	-	cg43387873	I			chr6:48445275-48445645			76699182	15734306	Grn	FALSE	CG	0	0	0	0.49589	0.237976	0.257913	1.02862	1.7172e-05	0.536211	0.437152	0.0520342	0.250265	0.215118	0.0198147	0.186887	0.000579552	0	0	20.3333	24.3333	17	19	24	27	3	3	7325	Zfp467	NM_020589.2	chr6	48436612	48445825	9214	-	tss_body	NCBI
cg43387873_BC11	chr6	48443985	48443986	-	cg43387873	I			chr6:48445275-48445645			76699182	15734306	Grn	FALSE	CG	0	0	0	0.49589	0.237976	0.257913	1.02862	1.7172e-05	0.536211	0.437152	0.0520342	0.250265	0.215118	0.0198147	0.186887	0.000579552	0	0	20.3333	24.3333	17	19	24	27	3	3	7325	Zfp467	XM_006506547.3	chr6	48436612	48445992	9381	-	tss_body	NCBI
cg43387873_BC11	chr6	48443985	48443986	-	cg43387873	I			chr6:48445275-48445645			76699182	15734306	Grn	FALSE	CG	0	0	0	0.49589	0.237976	0.257913	1.02862	1.7172e-05	0.536211	0.437152	0.0520342	0.250265	0.215118	0.0198147	0.186887	0.000579552	0	0	20.3333	24.3333	17	19	24	27	3	3	7325	Zfp467	XM_006506544.1	chr6	48436612	48445992	9381	-	tss_body	NCBI
cg43387873_BC11	chr6	48443985	48443986	-	cg43387873	I			chr6:48445275-48445645			76699182	15734306	Grn	FALSE	CG	0	0	0	0.49589	0.237976	0.257913	1.02862	1.7172e-05	0.536211	0.437152	0.0520342	0.250265	0.215118	0.0198147	0.186887	0.000579552	0	0	20.3333	24.3333	17	19	24	27	3	3	7325	Zfp467	XM_006506546.3	chr6	48436612	48445992	9381	-	tss_body	NCBI
cg43387873_BC11	chr6	48443985	48443986	-	cg43387873	I			chr6:48445275-48445645			76699182	15734306	Grn	FALSE	CG	0	0	0	0.49589	0.237976	0.257913	1.02862	1.7172e-05	0.536211	0.437152	0.0520342	0.250265	0.215118	0.0198147	0.186887	0.000579552	0	0	20.3333	24.3333	17	19	24	27	3	3	7325	Zfp467	XM_017321723.1	chr6	48436612	48446028	9417	-	tss_body	NCBI
cg43387873_BC11	chr6	48443985	48443986	-	cg43387873	I			chr6:48445275-48445645			76699182	15734306	Grn	FALSE	CG	0	0	0	0.49589	0.237976	0.257913	1.02862	1.7172e-05	0.536211	0.437152	0.0520342	0.250265	0.215118	0.0198147	0.186887	0.000579552	0	0	20.3333	24.3333	17	19	24	27	3	3	7325	Zfp467	XM_006506549.3	chr6	48438842	48444942	6101	-	tss_body	NCBI
cg43387873_BC11	chr6	48443985	48443986	-	cg43387873	I			chr6:48445275-48445645			76699182	15734306	Grn	FALSE	CG	0	0	0	0.49589	0.237976	0.257913	1.02862	1.7172e-05	0.536211	0.437152	0.0520342	0.250265	0.215118	0.0198147	0.186887	0.000579552	0	0	20.3333	24.3333	17	19	24	27	3	3	7325	Zfp467	XM_006506545.3	chr6	48443133	48444433	1301	-	tss_1500	NCBI
cg43387873_BC11	chr6	48443985	48443986	-	cg43387873	I			chr6:48445275-48445645			76699182	15734306	Grn	FALSE	CG	0	0	0	0.49589	0.237976	0.257913	1.02862	1.7172e-05	0.536211	0.437152	0.0520342	0.250265	0.215118	0.0198147	0.186887	0.000579552	0	0	20.3333	24.3333	17	19	24	27	3	3	7325	Q3USQ2	ENSMUST00000114566.7	chr6	48427696	48444036	16341	-	tss_body	UCSC
cg43387873_BC11	chr6	48443985	48443986	-	cg43387873	I			chr6:48445275-48445645			76699182	15734306	Grn	FALSE	CG	0	0	0	0.49589	0.237976	0.257913	1.02862	1.7172e-05	0.536211	0.437152	0.0520342	0.250265	0.215118	0.0198147	0.186887	0.000579552	0	0	20.3333	24.3333	17	19	24	27	3	3	7325	Q3USQ2	ENSMUST00000101443.9	chr6	48427696	48445464	17769	-	tss_body	UCSC
cg43387873_BC11	chr6	48443985	48443986	-	cg43387873	I			chr6:48445275-48445645			76699182	15734306	Grn	FALSE	CG	0	0	0	0.49589	0.237976	0.257913	1.02862	1.7172e-05	0.536211	0.437152	0.0520342	0.250265	0.215118	0.0198147	0.186887	0.000579552	0	0	20.3333	24.3333	17	19	24	27	3	3	7325	D3Z7L9	ENSMUST00000114564.7	chr6	48427696	48445567	17872	-	tss_body	UCSC
cg43387873_BC11	chr6	48443985	48443986	-	cg43387873	I			chr6:48445275-48445645			76699182	15734306	Grn	FALSE	CG	0	0	0	0.49589	0.237976	0.257913	1.02862	1.7172e-05	0.536211	0.437152	0.0520342	0.250265	0.215118	0.0198147	0.186887	0.000579552	0	0	20.3333	24.3333	17	19	24	27	3	3	7325	D3Z7M0	ENSMUST00000114563.7	chr6	48434149	48445373	11225	-	tss_body	UCSC
cg43387873_BC11	chr6	48443985	48443986	-	cg43387873	I			chr6:48445275-48445645			76699182	15734306	Grn	FALSE	CG	0	0	0	0.49589	0.237976	0.257913	1.02862	1.7172e-05	0.536211	0.437152	0.0520342	0.250265	0.215118	0.0198147	0.186887	0.000579552	0	0	20.3333	24.3333	17	19	24	27	3	3	7325	G3X9X3	ENSMUST00000114559.7	chr6	48436612	48445084	8473	-	tss_body	UCSC
cg43387873_BC11	chr6	48443985	48443986	-	cg43387873	I			chr6:48445275-48445645			76699182	15734306	Grn	FALSE	CG	0	0	0	0.49589	0.237976	0.257913	1.02862	1.7172e-05	0.536211	0.437152	0.0520342	0.250265	0.215118	0.0198147	0.186887	0.000579552	0	0	20.3333	24.3333	17	19	24	27	3	3	7325	Q8JZL0	ENSMUST00000114560.7	chr6	48436612	48445090	8479	-	tss_body	UCSC
cg43387873_BC11	chr6	48443985	48443986	-	cg43387873	I			chr6:48445275-48445645			76699182	15734306	Grn	FALSE	CG	0	0	0	0.49589	0.237976	0.257913	1.02862	1.7172e-05	0.536211	0.437152	0.0520342	0.250265	0.215118	0.0198147	0.186887	0.000579552	0	0	20.3333	24.3333	17	19	24	27	3	3	7325	Q8JZL0	ENSMUST00000114561.8	chr6	48436612	48445825	9214	-	tss_body	UCSC
cg43387873_BC11	chr6	48443985	48443986	-	cg43387873	I			chr6:48445275-48445645			76699182	15734306	Grn	FALSE	CG	0	0	0	0.49589	0.237976	0.257913	1.02862	1.7172e-05	0.536211	0.437152	0.0520342	0.250265	0.215118	0.0198147	0.186887	0.000579552	0	0	20.3333	24.3333	17	19	24	27	3	3	7325	G3X9X3	ENSMUST00000114558.7	chr6	48436636	48445442	8807	-	tss_body	UCSC
cg43387873_BC11	chr6	48443985	48443986	-	cg43387873	I			chr6:48445275-48445645			76699182	15734306	Grn	FALSE	CG	0	0	0	0.49589	0.237976	0.257913	1.02862	1.7172e-05	0.536211	0.437152	0.0520342	0.250265	0.215118	0.0198147	0.186887	0.000579552	0	0	20.3333	24.3333	17	19	24	27	3	3	7325	D3Z7M1	ENSMUST00000114556.1	chr6	48437639	48445693	8055	-	tss_body	UCSC
cg43387873_BC11	chr6	48443985	48443986	-	cg43387873	I			chr6:48445275-48445645			76699182	15734306	Grn	FALSE	CG	0	0	0	0.49589	0.237976	0.257913	1.02862	1.7172e-05	0.536211	0.437152	0.0520342	0.250265	0.215118	0.0198147	0.186887	0.000579552	0	0	20.3333	24.3333	17	19	24	27	3	3	7325	S4R1N3	ENSMUST00000141449.1	chr6	48439397	48445358	5962	-	tss_body	UCSC
cg43387873_BC11	chr6	48443985	48443986	-	cg43387873	I			chr6:48445275-48445645			76699182	15734306	Grn	FALSE	CG	0	0	0	0.49589	0.237976	0.257913	1.02862	1.7172e-05	0.536211	0.437152	0.0520342	0.250265	0.215118	0.0198147	0.186887	0.000579552	0	0	20.3333	24.3333	17	19	24	27	3	3	7325		ENSMUST00000140198.1	chr6	48442763	48445494	2732	-	tss_body	UCSC
cg43387873_BC11	chr6	48443985	48443986	-	cg43387873	I			chr6:48445275-48445645			76699182	15734306	Grn	FALSE	CG	0	0	0	0.49589	0.237976	0.257913	1.02862	1.7172e-05	0.536211	0.437152	0.0520342	0.250265	0.215118	0.0198147	0.186887	0.000579552	0	0	20.3333	24.3333	17	19	24	27	3	3	7325	chr6-48445275-48445645		chr6	48443275	48445275	2001	*	NShore	UCSC
cg43440305_TC21	chr6	53567265	53567266	+	cg43440305	II						44708253		Both	FALSE	CG	0	0	0	0.389382	0.131444	0.257938	1.49754	1.0493e-06	0.418543	0.345672	0.0385532	0.135745	0.124822	0.0058195	0.209926	0.000101547	0	0	21.6667	22.6667	21	17	23	27	3	3	4637	Creb5	XM_017321523.1	chr6	53287223	53697850	410628	+	tss_body	NCBI
cg43440305_TC21	chr6	53567265	53567266	+	cg43440305	II						44708253		Both	FALSE	CG	0	0	0	0.389382	0.131444	0.257938	1.49754	1.0493e-06	0.418543	0.345672	0.0385532	0.135745	0.124822	0.0058195	0.209926	0.000101547	0	0	21.6667	22.6667	21	17	23	27	3	3	4637	Creb5	NM_001327821.1	chr6	53287302	53700364	413063	+	tss_body	NCBI
cg43440305_TC21	chr6	53567265	53567266	+	cg43440305	II						44708253		Both	FALSE	CG	0	0	0	0.389382	0.131444	0.257938	1.49754	1.0493e-06	0.418543	0.345672	0.0385532	0.135745	0.124822	0.0058195	0.209926	0.000101547	0	0	21.6667	22.6667	21	17	23	27	3	3	4637	Creb5	XM_017321522.1	chr6	53288225	53697850	409626	+	tss_body	NCBI
cg43440305_TC21	chr6	53567265	53567266	+	cg43440305	II						44708253		Both	FALSE	CG	0	0	0	0.389382	0.131444	0.257938	1.49754	1.0493e-06	0.418543	0.345672	0.0385532	0.135745	0.124822	0.0058195	0.209926	0.000101547	0	0	21.6667	22.6667	21	17	23	27	3	3	4637	Creb5	XM_017321521.1	chr6	53289488	53697850	408363	+	tss_body	NCBI
cg43440305_TC21	chr6	53567265	53567266	+	cg43440305	II						44708253		Both	FALSE	CG	0	0	0	0.389382	0.131444	0.257938	1.49754	1.0493e-06	0.418543	0.345672	0.0385532	0.135745	0.124822	0.0058195	0.209926	0.000101547	0	0	21.6667	22.6667	21	17	23	27	3	3	4637	A0A0N4SV71	ENSMUST00000203528.2	chr6	53287269	53700376	413108	+	tss_body	UCSC
cg43440305_TC21	chr6	53567265	53567266	+	cg43440305	II						44708253		Both	FALSE	CG	0	0	0	0.389382	0.131444	0.257938	1.49754	1.0493e-06	0.418543	0.345672	0.0385532	0.135745	0.124822	0.0058195	0.209926	0.000101547	0	0	21.6667	22.6667	21	17	23	27	3	3	4637		ENSMUST00000204245.2	chr6	53287317	53612096	324780	+	tss_body	UCSC
cg43440305_TC21	chr6	53567265	53567266	+	cg43440305	II						44708253		Both	FALSE	CG	0	0	0	0.389382	0.131444	0.257938	1.49754	1.0493e-06	0.418543	0.345672	0.0385532	0.135745	0.124822	0.0058195	0.209926	0.000101547	0	0	21.6667	22.6667	21	17	23	27	3	3	4637		ENSMUST00000203575.2	chr6	53287317	53649006	361690	+	tss_body	UCSC
cg43440305_TC21	chr6	53567265	53567266	+	cg43440305	II						44708253		Both	FALSE	CG	0	0	0	0.389382	0.131444	0.257938	1.49754	1.0493e-06	0.418543	0.345672	0.0385532	0.135745	0.124822	0.0058195	0.209926	0.000101547	0	0	21.6667	22.6667	21	17	23	27	3	3	4637	A0A0N4SUW5	ENSMUST00000203487.2	chr6	53290422	53694818	404397	+	tss_body	UCSC
cg43440305_TC21	chr6	53567265	53567266	+	cg43440305	II						44708253		Both	FALSE	CG	0	0	0	0.389382	0.131444	0.257938	1.49754	1.0493e-06	0.418543	0.345672	0.0385532	0.135745	0.124822	0.0058195	0.209926	0.000101547	0	0	21.6667	22.6667	21	17	23	27	3	3	4637	A0A0N4SV71	ENSMUST00000047450.9	chr6	53310870	53694818	383949	+	tss_body	UCSC
cg45562540_TC21	chr8	34142972	34142973	+	cg45562540	II		chr8:34146413-34147016				79737576		Both	FALSE	CG	0	0	0	0.406867	0.148908	0.257959	1.3914	4.52839e-06	0.415241	0.395772	0.0100158	0.16801	0.115381	0.0291294	0.227762	0.000240381	0	0	25	28.6667	19	24	29	35	3	3	4658	Leprotl1	NM_026609.2	chr8	34135571	34146739	11169	-	tss_body	NCBI
cg45562540_TC21	chr8	34142972	34142973	+	cg45562540	II		chr8:34146413-34147016				79737576		Both	FALSE	CG	0	0	0	0.406867	0.148908	0.257959	1.3914	4.52839e-06	0.415241	0.395772	0.0100158	0.16801	0.115381	0.0291294	0.227762	0.000240381	0	0	25	28.6667	19	24	29	35	3	3	4658	Q9CQ74	ENSMUST00000033910.8	chr8	34135571	34147033	11463	-	tss_body	UCSC
cg45562540_TC21	chr8	34142972	34142973	+	cg45562540	II		chr8:34146413-34147016				79737576		Both	FALSE	CG	0	0	0	0.406867	0.148908	0.257959	1.3914	4.52839e-06	0.415241	0.395772	0.0100158	0.16801	0.115381	0.0291294	0.227762	0.000240381	0	0	25	28.6667	19	24	29	35	3	3	4658	chr8-34146413-34147016		chr8	34142413	34144413	2001	*	NShelf	UCSC
cg28743641_BC21	chr10	81581018	81581019	-	cg28743641	II						46758210		Both	FALSE	CG	0	0	0	0.504026	0.246062	0.257964	1.00535	6.59661e-06	0.526317	0.480706	0.0228228	0.275254	0.225634	0.0259447	0.205452	0.00030374	0	0	22.3333	31.3333	21	25	24	38	3	3	6063	Tle2	XM_011243434.2	chr10	81574738	81590703	15966	+	tss_body	NCBI
cg28743641_BC21	chr10	81581018	81581019	-	cg28743641	II						46758210		Both	FALSE	CG	0	0	0	0.504026	0.246062	0.257964	1.00535	6.59661e-06	0.526317	0.480706	0.0228228	0.275254	0.225634	0.0259447	0.205452	0.00030374	0	0	22.3333	31.3333	21	25	24	38	3	3	6063	Tle2	XM_011243429.2	chr10	81574738	81590703	15966	+	tss_body	NCBI
cg28743641_BC21	chr10	81581018	81581019	-	cg28743641	II						46758210		Both	FALSE	CG	0	0	0	0.504026	0.246062	0.257964	1.00535	6.59661e-06	0.526317	0.480706	0.0228228	0.275254	0.225634	0.0259447	0.205452	0.00030374	0	0	22.3333	31.3333	21	25	24	38	3	3	6063	Tle2	XM_011243431.2	chr10	81575168	81590703	15536	+	tss_body	NCBI
cg28743641_BC21	chr10	81581018	81581019	-	cg28743641	II						46758210		Both	FALSE	CG	0	0	0	0.504026	0.246062	0.257964	1.00535	6.59661e-06	0.526317	0.480706	0.0228228	0.275254	0.225634	0.0259447	0.205452	0.00030374	0	0	22.3333	31.3333	21	25	24	38	3	3	6063	Tle2	XM_011243430.2	chr10	81575168	81590703	15536	+	tss_body	NCBI
cg28743641_BC21	chr10	81581018	81581019	-	cg28743641	II						46758210		Both	FALSE	CG	0	0	0	0.504026	0.246062	0.257964	1.00535	6.59661e-06	0.526317	0.480706	0.0228228	0.275254	0.225634	0.0259447	0.205452	0.00030374	0	0	22.3333	31.3333	21	25	24	38	3	3	6063	Tle2	XM_011243426.2	chr10	81575170	81590703	15534	+	tss_body	NCBI
cg28743641_BC21	chr10	81581018	81581019	-	cg28743641	II						46758210		Both	FALSE	CG	0	0	0	0.504026	0.246062	0.257964	1.00535	6.59661e-06	0.526317	0.480706	0.0228228	0.275254	0.225634	0.0259447	0.205452	0.00030374	0	0	22.3333	31.3333	21	25	24	38	3	3	6063	Tle2	XM_011243427.2	chr10	81575170	81590703	15534	+	tss_body	NCBI
cg28743641_BC21	chr10	81581018	81581019	-	cg28743641	II						46758210		Both	FALSE	CG	0	0	0	0.504026	0.246062	0.257964	1.00535	6.59661e-06	0.526317	0.480706	0.0228228	0.275254	0.225634	0.0259447	0.205452	0.00030374	0	0	22.3333	31.3333	21	25	24	38	3	3	6063	Tle2	XM_011243424.2	chr10	81575170	81590703	15534	+	tss_body	NCBI
cg28743641_BC21	chr10	81581018	81581019	-	cg28743641	II						46758210		Both	FALSE	CG	0	0	0	0.504026	0.246062	0.257964	1.00535	6.59661e-06	0.526317	0.480706	0.0228228	0.275254	0.225634	0.0259447	0.205452	0.00030374	0	0	22.3333	31.3333	21	25	24	38	3	3	6063	Tle2	XM_011243435.2	chr10	81575172	81590703	15532	+	tss_body	NCBI
cg28743641_BC21	chr10	81581018	81581019	-	cg28743641	II						46758210		Both	FALSE	CG	0	0	0	0.504026	0.246062	0.257964	1.00535	6.59661e-06	0.526317	0.480706	0.0228228	0.275254	0.225634	0.0259447	0.205452	0.00030374	0	0	22.3333	31.3333	21	25	24	38	3	3	6063	Tle2	XM_011243428.2	chr10	81575172	81590703	15532	+	tss_body	NCBI
cg28743641_BC21	chr10	81581018	81581019	-	cg28743641	II						46758210		Both	FALSE	CG	0	0	0	0.504026	0.246062	0.257964	1.00535	6.59661e-06	0.526317	0.480706	0.0228228	0.275254	0.225634	0.0259447	0.205452	0.00030374	0	0	22.3333	31.3333	21	25	24	38	3	3	6063	Tle2	XM_011243425.2	chr10	81575172	81590703	15532	+	tss_body	NCBI
cg28743641_BC21	chr10	81581018	81581019	-	cg28743641	II						46758210		Both	FALSE	CG	0	0	0	0.504026	0.246062	0.257964	1.00535	6.59661e-06	0.526317	0.480706	0.0228228	0.275254	0.225634	0.0259447	0.205452	0.00030374	0	0	22.3333	31.3333	21	25	24	38	3	3	6063	Tle2	XM_017313919.1	chr10	81575174	81590703	15530	+	tss_body	NCBI
cg28743641_BC21	chr10	81581018	81581019	-	cg28743641	II						46758210		Both	FALSE	CG	0	0	0	0.504026	0.246062	0.257964	1.00535	6.59661e-06	0.526317	0.480706	0.0228228	0.275254	0.225634	0.0259447	0.205452	0.00030374	0	0	22.3333	31.3333	21	25	24	38	3	3	6063	Tle2	XM_011243432.2	chr10	81575174	81590703	15530	+	tss_body	NCBI
cg28743641_BC21	chr10	81581018	81581019	-	cg28743641	II						46758210		Both	FALSE	CG	0	0	0	0.504026	0.246062	0.257964	1.00535	6.59661e-06	0.526317	0.480706	0.0228228	0.275254	0.225634	0.0259447	0.205452	0.00030374	0	0	22.3333	31.3333	21	25	24	38	3	3	6063	Tle2	XM_017313921.1	chr10	81575176	81590703	15528	+	tss_body	NCBI
cg28743641_BC21	chr10	81581018	81581019	-	cg28743641	II						46758210		Both	FALSE	CG	0	0	0	0.504026	0.246062	0.257964	1.00535	6.59661e-06	0.526317	0.480706	0.0228228	0.275254	0.225634	0.0259447	0.205452	0.00030374	0	0	22.3333	31.3333	21	25	24	38	3	3	6063	Tle2	XM_017313920.1	chr10	81575176	81590703	15528	+	tss_body	NCBI
cg28743641_BC21	chr10	81581018	81581019	-	cg28743641	II						46758210		Both	FALSE	CG	0	0	0	0.504026	0.246062	0.257964	1.00535	6.59661e-06	0.526317	0.480706	0.0228228	0.275254	0.225634	0.0259447	0.205452	0.00030374	0	0	22.3333	31.3333	21	25	24	38	3	3	6063	Tle2	XM_011243433.2	chr10	81575176	81590703	15528	+	tss_body	NCBI
cg28743641_BC21	chr10	81581018	81581019	-	cg28743641	II						46758210		Both	FALSE	CG	0	0	0	0.504026	0.246062	0.257964	1.00535	6.59661e-06	0.526317	0.480706	0.0228228	0.275254	0.225634	0.0259447	0.205452	0.00030374	0	0	22.3333	31.3333	21	25	24	38	3	3	6063	Tle2	XM_006513584.2	chr10	81575180	81590473	15294	+	tss_body	NCBI
cg28743641_BC21	chr10	81581018	81581019	-	cg28743641	II						46758210		Both	FALSE	CG	0	0	0	0.504026	0.246062	0.257964	1.00535	6.59661e-06	0.526317	0.480706	0.0228228	0.275254	0.225634	0.0259447	0.205452	0.00030374	0	0	22.3333	31.3333	21	25	24	38	3	3	6063	Tle2	XM_006513586.2	chr10	81575181	81590372	15192	+	tss_body	NCBI
cg28743641_BC21	chr10	81581018	81581019	-	cg28743641	II						46758210		Both	FALSE	CG	0	0	0	0.504026	0.246062	0.257964	1.00535	6.59661e-06	0.526317	0.480706	0.0228228	0.275254	0.225634	0.0259447	0.205452	0.00030374	0	0	22.3333	31.3333	21	25	24	38	3	3	6063	Tle2	XM_017313922.1	chr10	81575182	81590473	15292	+	tss_body	NCBI
cg28743641_BC21	chr10	81581018	81581019	-	cg28743641	II						46758210		Both	FALSE	CG	0	0	0	0.504026	0.246062	0.257964	1.00535	6.59661e-06	0.526317	0.480706	0.0228228	0.275254	0.225634	0.0259447	0.205452	0.00030374	0	0	22.3333	31.3333	21	25	24	38	3	3	6063	Tle2	XM_006513585.2	chr10	81575182	81590473	15292	+	tss_body	NCBI
cg28743641_BC21	chr10	81581018	81581019	-	cg28743641	II						46758210		Both	FALSE	CG	0	0	0	0.504026	0.246062	0.257964	1.00535	6.59661e-06	0.526317	0.480706	0.0228228	0.275254	0.225634	0.0259447	0.205452	0.00030374	0	0	22.3333	31.3333	21	25	24	38	3	3	6063	Tle2	XM_006513588.3	chr10	81575183	81587757	12575	+	tss_body	NCBI
cg28743641_BC21	chr10	81581018	81581019	-	cg28743641	II						46758210		Both	FALSE	CG	0	0	0	0.504026	0.246062	0.257964	1.00535	6.59661e-06	0.526317	0.480706	0.0228228	0.275254	0.225634	0.0259447	0.205452	0.00030374	0	0	22.3333	31.3333	21	25	24	38	3	3	6063	Tle2	XM_011243437.1	chr10	81575184	81590473	15290	+	tss_body	NCBI
cg28743641_BC21	chr10	81581018	81581019	-	cg28743641	II						46758210		Both	FALSE	CG	0	0	0	0.504026	0.246062	0.257964	1.00535	6.59661e-06	0.526317	0.480706	0.0228228	0.275254	0.225634	0.0259447	0.205452	0.00030374	0	0	22.3333	31.3333	21	25	24	38	3	3	6063	Tle2	XR_380389.3	chr10	81575185	81590311	15127	+	tss_body	NCBI
cg28743641_BC21	chr10	81581018	81581019	-	cg28743641	II						46758210		Both	FALSE	CG	0	0	0	0.504026	0.246062	0.257964	1.00535	6.59661e-06	0.526317	0.480706	0.0228228	0.275254	0.225634	0.0259447	0.205452	0.00030374	0	0	22.3333	31.3333	21	25	24	38	3	3	6063	Tle2	XR_380390.3	chr10	81575185	81590436	15252	+	tss_body	NCBI
cg28743641_BC21	chr10	81581018	81581019	-	cg28743641	II						46758210		Both	FALSE	CG	0	0	0	0.504026	0.246062	0.257964	1.00535	6.59661e-06	0.526317	0.480706	0.0228228	0.275254	0.225634	0.0259447	0.205452	0.00030374	0	0	22.3333	31.3333	21	25	24	38	3	3	6063	Tle2	XM_017313924.1	chr10	81575186	81587757	12572	+	tss_body	NCBI
cg28743641_BC21	chr10	81581018	81581019	-	cg28743641	II						46758210		Both	FALSE	CG	0	0	0	0.504026	0.246062	0.257964	1.00535	6.59661e-06	0.526317	0.480706	0.0228228	0.275254	0.225634	0.0259447	0.205452	0.00030374	0	0	22.3333	31.3333	21	25	24	38	3	3	6063	Tle2	XM_011243436.2	chr10	81575186	81590473	15288	+	tss_body	NCBI
cg28743641_BC21	chr10	81581018	81581019	-	cg28743641	II						46758210		Both	FALSE	CG	0	0	0	0.504026	0.246062	0.257964	1.00535	6.59661e-06	0.526317	0.480706	0.0228228	0.275254	0.225634	0.0259447	0.205452	0.00030374	0	0	22.3333	31.3333	21	25	24	38	3	3	6063	Tle2	XM_006513589.3	chr10	81575186	81590473	15288	+	tss_body	NCBI
cg28743641_BC21	chr10	81581018	81581019	-	cg28743641	II						46758210		Both	FALSE	CG	0	0	0	0.504026	0.246062	0.257964	1.00535	6.59661e-06	0.526317	0.480706	0.0228228	0.275254	0.225634	0.0259447	0.205452	0.00030374	0	0	22.3333	31.3333	21	25	24	38	3	3	6063	Tle2	XM_017313923.1	chr10	81575257	81592581	17325	+	tss_body	NCBI
cg28743641_BC21	chr10	81581018	81581019	-	cg28743641	II						46758210		Both	FALSE	CG	0	0	0	0.504026	0.246062	0.257964	1.00535	6.59661e-06	0.526317	0.480706	0.0228228	0.275254	0.225634	0.0259447	0.205452	0.00030374	0	0	22.3333	31.3333	21	25	24	38	3	3	6063	Tle2	NM_001252401.1	chr10	81575286	81590473	15188	+	tss_body	NCBI
cg28743641_BC21	chr10	81581018	81581019	-	cg28743641	II						46758210		Both	FALSE	CG	0	0	0	0.504026	0.246062	0.257964	1.00535	6.59661e-06	0.526317	0.480706	0.0228228	0.275254	0.225634	0.0259447	0.205452	0.00030374	0	0	22.3333	31.3333	21	25	24	38	3	3	6063	Tle2	NM_019725.2	chr10	81575286	81590845	15560	+	tss_body	NCBI
cg28743641_BC21	chr10	81581018	81581019	-	cg28743641	II						46758210		Both	FALSE	CG	0	0	0	0.504026	0.246062	0.257964	1.00535	6.59661e-06	0.526317	0.480706	0.0228228	0.275254	0.225634	0.0259447	0.205452	0.00030374	0	0	22.3333	31.3333	21	25	24	38	3	3	6063		ENSMUST00000140433.7	chr10	81574560	81590466	15907	+	tss_body	UCSC
cg28743641_BC21	chr10	81581018	81581019	-	cg28743641	II						46758210		Both	FALSE	CG	0	0	0	0.504026	0.246062	0.257964	1.00535	6.59661e-06	0.526317	0.480706	0.0228228	0.275254	0.225634	0.0259447	0.205452	0.00030374	0	0	22.3333	31.3333	21	25	24	38	3	3	6063		ENSMUST00000129798.7	chr10	81575259	81590470	15212	+	tss_body	UCSC
cg28743641_BC21	chr10	81581018	81581019	-	cg28743641	II						46758210		Both	FALSE	CG	0	0	0	0.504026	0.246062	0.257964	1.00535	6.59661e-06	0.526317	0.480706	0.0228228	0.275254	0.225634	0.0259447	0.205452	0.00030374	0	0	22.3333	31.3333	21	25	24	38	3	3	6063	Q3UN01	ENSMUST00000135211.7	chr10	81575261	81590473	15213	+	tss_body	UCSC
cg28743641_BC21	chr10	81581018	81581019	-	cg28743641	II						46758210		Both	FALSE	CG	0	0	0	0.504026	0.246062	0.257964	1.00535	6.59661e-06	0.526317	0.480706	0.0228228	0.275254	0.225634	0.0259447	0.205452	0.00030374	0	0	22.3333	31.3333	21	25	24	38	3	3	6063	E9PV07	ENSMUST00000146916.7	chr10	81575330	81590473	15144	+	tss_body	UCSC
cg28743641_BC21	chr10	81581018	81581019	-	cg28743641	II						46758210		Both	FALSE	CG	0	0	0	0.504026	0.246062	0.257964	1.00535	6.59661e-06	0.526317	0.480706	0.0228228	0.275254	0.225634	0.0259447	0.205452	0.00030374	0	0	22.3333	31.3333	21	25	24	38	3	3	6063		ENSMUST00000136254.7	chr10	81575416	81590468	15053	+	tss_body	UCSC
cg28743641_BC21	chr10	81581018	81581019	-	cg28743641	II						46758210		Both	FALSE	CG	0	0	0	0.504026	0.246062	0.257964	1.00535	6.59661e-06	0.526317	0.480706	0.0228228	0.275254	0.225634	0.0259447	0.205452	0.00030374	0	0	22.3333	31.3333	21	25	24	38	3	3	6063	Q9WVB2	ENSMUST00000146358.7	chr10	81575531	81590845	15315	+	tss_body	UCSC
cg28743641_BC21	chr10	81581018	81581019	-	cg28743641	II						46758210		Both	FALSE	CG	0	0	0	0.504026	0.246062	0.257964	1.00535	6.59661e-06	0.526317	0.480706	0.0228228	0.275254	0.225634	0.0259447	0.205452	0.00030374	0	0	22.3333	31.3333	21	25	24	38	3	3	6063		ENSMUST00000145878.1	chr10	81580833	81586927	6095	+	tss_body	UCSC
cg44151210_BC21	chr6	145934405	145934406	-	cg44151210	II						95640476		Both	FALSE	CG	0	0	0	0.865374	0.60738	0.257994	0.503741	2.22193e-06	0.882722	0.840848	0.0218406	0.640683	0.590068	0.0288491	0.200164	0.000156167	0	0	21	25.3333	16	12	30	37	3	3	20021	Sspn	NM_001310837.1	chr6	145931872	145965225	33354	+	tss_body	NCBI
cg44151210_BC21	chr6	145934405	145934406	-	cg44151210	II						95640476		Both	FALSE	CG	0	0	0	0.865374	0.60738	0.257994	0.503741	2.22193e-06	0.882722	0.840848	0.0218406	0.640683	0.590068	0.0288491	0.200164	0.000156167	0	0	21	25.3333	16	12	30	37	3	3	20021	Sspn	NM_010656.2	chr6	145934146	145965225	31080	+	tss_body	NCBI
cg44151210_BC21	chr6	145934405	145934406	-	cg44151210	II						95640476		Both	FALSE	CG	0	0	0	0.865374	0.60738	0.257994	0.503741	2.22193e-06	0.882722	0.840848	0.0218406	0.640683	0.590068	0.0288491	0.200164	0.000156167	0	0	21	25.3333	16	12	30	37	3	3	20021	E9Q8Y7	ENSMUST00000111702.7	chr6	145931640	145965223	33584	+	tss_body	UCSC
cg44151210_BC21	chr6	145934405	145934406	-	cg44151210	II						95640476		Both	FALSE	CG	0	0	0	0.865374	0.60738	0.257994	0.503741	2.22193e-06	0.882722	0.840848	0.0218406	0.640683	0.590068	0.0288491	0.200164	0.000156167	0	0	21	25.3333	16	12	30	37	3	3	20021	Q3TRE0	ENSMUST00000032383.13	chr6	145934121	145965223	31103	+	tss_body	UCSC
cg30913330_BC21	chr12	85704691	85704692	-	cg30913330	II						62772945		Both	FALSE	CG	0	0	0	0.484945	0.226948	0.257998	1.0627	3.99372e-05	0.548208	0.434667	0.057873	0.26256	0.193654	0.0345113	0.172107	0.0010555	0	0	21.6667	32.3333	18	30	24	34	3	3	9355	Batf	NM_016767.2	chr12	85686719	85709087	22369	+	tss_body	NCBI
cg30913330_BC21	chr12	85704691	85704692	-	cg30913330	II						62772945		Both	FALSE	CG	0	0	0	0.484945	0.226948	0.257998	1.0627	3.99372e-05	0.548208	0.434667	0.057873	0.26256	0.193654	0.0345113	0.172107	0.0010555	0	0	21.6667	32.3333	18	30	24	34	3	3	9355	O35284	ENSMUST00000040536.5	chr12	85686668	85709087	22420	+	tss_body	UCSC
cg28668843_TC21	chr10	76253586	76253587	+	cg28668843	II						15793918		Both	FALSE	CG	0	0	0	0.601737	0.343738	0.258	0.790233	9.54779e-06	0.638933	0.57955	0.0324118	0.359119	0.331556	0.0140574	0.220431	0.000386509	0	0	26.3333	22.6667	21	22	37	24	3	3	9994	S100b	NM_009115.3	chr10	76252335	76253635	1301	+	tss_1500	NCBI
cg28668843_TC21	chr10	76253586	76253587	+	cg28668843	II						15793918		Both	FALSE	CG	0	0	0	0.601737	0.343738	0.258	0.790233	9.54779e-06	0.638933	0.57955	0.0324118	0.359119	0.331556	0.0140574	0.220431	0.000386509	0	0	26.3333	22.6667	21	22	37	24	3	3	9994	Q3UY00	ENSMUST00000036387.7	chr10	76252352	76253652	1301	+	tss_1500	UCSC
cg46832181_BC21	chr9	61031645	61031646	-	cg46832181	II						50712912		Both	FALSE	CG	0	0	0	0.823699	0.565683	0.258016	0.534251	2.58893e-06	0.837283	0.815974	0.0118012	0.598794	0.528214	0.0354915	0.21718	0.000170568	0	0	24.6667	29.3333	20	26	28	31	3	3	18566		ENSMUST00000216170.1	chr9	61030711	61032011	1301	+	tss_1500	UCSC
cg45485115_BC21	chr8	24597129	24597130	-	cg45485115	II						49704200		Both	FALSE	CG	0	0	0	0.759755	0.501737	0.258018	0.588997	1.99565e-05	0.808112	0.722255	0.0439463	0.508248	0.495863	0.0062167	0.214008	0.000641338	0	0	25.3333	21.6667	22	20	27	25	3	3	16124	Ido1	NM_001293690.1	chr8	24595866	24597166	1301	-	tss_1500	NCBI
cg45485115_BC21	chr8	24597129	24597130	-	cg45485115	II						49704200		Both	FALSE	CG	0	0	0	0.759755	0.501737	0.258018	0.588997	1.99565e-05	0.808112	0.722255	0.0439463	0.508248	0.495863	0.0062167	0.214008	0.000641338	0	0	25.3333	21.6667	22	20	27	25	3	3	16124	Ido1	NM_008324.2	chr8	24596952	24597152	201	-	tss_200	NCBI
cg45485115_BC21	chr8	24597129	24597130	-	cg45485115	II						49704200		Both	FALSE	CG	0	0	0	0.759755	0.501737	0.258018	0.588997	1.99565e-05	0.808112	0.722255	0.0439463	0.508248	0.495863	0.0062167	0.214008	0.000641338	0	0	25.3333	21.6667	22	20	27	25	3	3	16124	D3YXV1	ENSMUST00000110667.7	chr8	24595866	24597166	1301	-	tss_1500	UCSC
cg45485115_BC21	chr8	24597129	24597130	-	cg45485115	II						49704200		Both	FALSE	CG	0	0	0	0.759755	0.501737	0.258018	0.588997	1.99565e-05	0.808112	0.722255	0.0439463	0.508248	0.495863	0.0062167	0.214008	0.000641338	0	0	25.3333	21.6667	22	20	27	25	3	3	16124	P28776	ENSMUST00000033956.6	chr8	24597009	24597209	201	-	tss_200	UCSC
cg35389747_BC21	chr18	5163618	5163619	-	cg35389747	II	chr18:5163121-5163619				chr18:5163121-5163619	78719571		Both	FALSE	CG	0	0	0	0.405691	0.147662	0.258029	1.39867	1.23979e-06	0.411105	0.396415	0.00807067	0.168699	0.129879	0.0196133	0.227716	0.000111287	0	0	27.3333	27	20	25	32	31	3	3	4629	Gm38715	XR_877159.1	chr18	5162838	5169627	6790	-	tss_body	NCBI
cg35389747_BC21	chr18	5163618	5163619	-	cg35389747	II	chr18:5163121-5163619				chr18:5163121-5163619	78719571		Both	FALSE	CG	0	0	0	0.405691	0.147662	0.258029	1.39867	1.23979e-06	0.411105	0.396415	0.00807067	0.168699	0.129879	0.0196133	0.227716	0.000111287	0	0	27.3333	27	20	25	32	31	3	3	4629		ENSMUST00000180850.2	chr18	5162838	5165731	2894	-	tss_body	UCSC
cg35389747_BC21	chr18	5163618	5163619	-	cg35389747	II	chr18:5163121-5163619				chr18:5163121-5163619	78719571		Both	FALSE	CG	0	0	0	0.405691	0.147662	0.258029	1.39867	1.23979e-06	0.411105	0.396415	0.00807067	0.168699	0.129879	0.0196133	0.227716	0.000111287	0	0	27.3333	27	20	25	32	31	3	3	4629	chr18-5163121-5163619		chr18	5163121	5163619	499	*	Island	UCSC
cg35389747_BC21	chr18	5163618	5163619	-	cg35389747	II	chr18:5163121-5163619				chr18:5163121-5163619	78719571		Both	FALSE	CG	0	0	0	0.405691	0.147662	0.258029	1.39867	1.23979e-06	0.411105	0.396415	0.00807067	0.168699	0.129879	0.0196133	0.227716	0.000111287	0	0	27.3333	27	20	25	32	31	3	3	4629	chr18-5163121-5163619		chr18	5163619	5165619	2001	*	SShore	UCSC
cg34932035_TC21	chr17	43568635	43568636	+	cg34932035	II						52665487		Both	FALSE	CG	0	0	0	0.359092	0.101005	0.258087	1.73336	2.00117e-06	0.38384	0.322592	0.0322708	0.118888	0.0779955	0.0209228	0.203704	0.000147003	0	0	27	24	26	20	28	27	3	3	4627	Pla2g7	XM_006524365.3	chr17	43568080	43612202	44123	+	tss_body	NCBI
cg34932035_TC21	chr17	43568635	43568636	+	cg34932035	II						52665487		Both	FALSE	CG	0	0	0	0.359092	0.101005	0.258087	1.73336	2.00117e-06	0.38384	0.322592	0.0322708	0.118888	0.0779955	0.0209228	0.203704	0.000147003	0	0	27	24	26	20	28	27	3	3	4627	Pla2g7	NM_013737.5	chr17	43568450	43612201	43752	+	tss_body	NCBI
cg34932035_TC21	chr17	43568635	43568636	+	cg34932035	II						52665487		Both	FALSE	CG	0	0	0	0.359092	0.101005	0.258087	1.73336	2.00117e-06	0.38384	0.322592	0.0322708	0.118888	0.0779955	0.0209228	0.203704	0.000147003	0	0	27	24	26	20	28	27	3	3	4627	Pla2g7	XM_006524366.3	chr17	43568472	43568672	201	+	tss_200	NCBI
cg34932035_TC21	chr17	43568635	43568636	+	cg34932035	II						52665487		Both	FALSE	CG	0	0	0	0.359092	0.101005	0.258087	1.73336	2.00117e-06	0.38384	0.322592	0.0322708	0.118888	0.0779955	0.0209228	0.203704	0.000147003	0	0	27	24	26	20	28	27	3	3	4627	E9Q6J0	ENSMUST00000167214.7	chr17	43568097	43600591	32495	+	tss_body	UCSC
cg34932035_TC21	chr17	43568635	43568636	+	cg34932035	II						52665487		Both	FALSE	CG	0	0	0	0.359092	0.101005	0.258087	1.73336	2.00117e-06	0.38384	0.322592	0.0322708	0.118888	0.0779955	0.0209228	0.203704	0.000147003	0	0	27	24	26	20	28	27	3	3	4627	Q60963	ENSMUST00000024706.11	chr17	43568268	43612201	43934	+	tss_body	UCSC
cg34932035_TC21	chr17	43568635	43568636	+	cg34932035	II						52665487		Both	FALSE	CG	0	0	0	0.359092	0.101005	0.258087	1.73336	2.00117e-06	0.38384	0.322592	0.0322708	0.118888	0.0779955	0.0209228	0.203704	0.000147003	0	0	27	24	26	20	28	27	3	3	4627	E9Q330	ENSMUST00000169694.1	chr17	43568472	43568672	201	+	tss_200	UCSC
cg34932035_TC21	chr17	43568635	43568636	+	cg34932035	II						52665487		Both	FALSE	CG	0	0	0	0.359092	0.101005	0.258087	1.73336	2.00117e-06	0.38384	0.322592	0.0322708	0.118888	0.0779955	0.0209228	0.203704	0.000147003	0	0	27	24	26	20	28	27	3	3	4627	E9Q4T5	ENSMUST00000167418.7	chr17	43568474	43594917	26444	+	tss_body	UCSC
cg34932035_TC21	chr17	43568635	43568636	+	cg34932035	II						52665487		Both	FALSE	CG	0	0	0	0.359092	0.101005	0.258087	1.73336	2.00117e-06	0.38384	0.322592	0.0322708	0.118888	0.0779955	0.0209228	0.203704	0.000147003	0	0	27	24	26	20	28	27	3	3	4627		ENSMUST00000163489.1	chr17	43568514	43568714	201	+	tss_200	UCSC
cg34932035_TC21	chr17	43568635	43568636	+	cg34932035	II						52665487		Both	FALSE	CG	0	0	0	0.359092	0.101005	0.258087	1.73336	2.00117e-06	0.38384	0.322592	0.0322708	0.118888	0.0779955	0.0209228	0.203704	0.000147003	0	0	27	24	26	20	28	27	3	3	4627		ENSMUST00000165706.7	chr17	43568634	43589798	21165	+	tss_body	UCSC
cg30526869_TC21	chr12	32957167	32957168	+	cg30526869	II				chr12:32953804-32954798		24650582		Both	FALSE	CG	0	0	0	0.728323	0.470231	0.258092	0.620525	1.74617e-05	0.768799	0.68741	0.0406964	0.489736	0.452318	0.0187597	0.197674	0.00058671	0	0	23.3333	23.3333	18	22	29	24	3	3	14879	Sypl	XM_011243843.1	chr12	32953872	32973103	19232	+	tss_body	NCBI
cg30526869_TC21	chr12	32957167	32957168	+	cg30526869	II				chr12:32953804-32954798		24650582		Both	FALSE	CG	0	0	0	0.728323	0.470231	0.258092	0.620525	1.74617e-05	0.768799	0.68741	0.0406964	0.489736	0.452318	0.0187597	0.197674	0.00058671	0	0	23.3333	23.3333	18	22	29	24	3	3	14879	Sypl	XM_011243842.1	chr12	32953872	32973103	19232	+	tss_body	NCBI
cg30526869_TC21	chr12	32957167	32957168	+	cg30526869	II				chr12:32953804-32954798		24650582		Both	FALSE	CG	0	0	0	0.728323	0.470231	0.258092	0.620525	1.74617e-05	0.768799	0.68741	0.0406964	0.489736	0.452318	0.0187597	0.197674	0.00058671	0	0	23.3333	23.3333	18	22	29	24	3	3	14879	Sypl	XR_381179.3	chr12	32953872	32979327	25456	+	tss_body	NCBI
cg30526869_TC21	chr12	32957167	32957168	+	cg30526869	II				chr12:32953804-32954798		24650582		Both	FALSE	CG	0	0	0	0.728323	0.470231	0.258092	0.620525	1.74617e-05	0.768799	0.68741	0.0406964	0.489736	0.452318	0.0187597	0.197674	0.00058671	0	0	23.3333	23.3333	18	22	29	24	3	3	14879	Sypl	NM_013635.3	chr12	32953944	32979502	25559	+	tss_body	NCBI
cg30526869_TC21	chr12	32957167	32957168	+	cg30526869	II				chr12:32953804-32954798		24650582		Both	FALSE	CG	0	0	0	0.728323	0.470231	0.258092	0.620525	1.74617e-05	0.768799	0.68741	0.0406964	0.489736	0.452318	0.0187597	0.197674	0.00058671	0	0	23.3333	23.3333	18	22	29	24	3	3	14879	Sypl	NM_198710.3	chr12	32954185	32979502	25318	+	tss_body	NCBI
cg30526869_TC21	chr12	32957167	32957168	+	cg30526869	II				chr12:32953804-32954798		24650582		Both	FALSE	CG	0	0	0	0.728323	0.470231	0.258092	0.620525	1.74617e-05	0.768799	0.68741	0.0406964	0.489736	0.452318	0.0187597	0.197674	0.00058671	0	0	23.3333	23.3333	18	22	29	24	3	3	14879	O09117	ENSMUST00000076698.12	chr12	32953890	32979860	25971	+	tss_body	UCSC
cg30526869_TC21	chr12	32957167	32957168	+	cg30526869	II				chr12:32953804-32954798		24650582		Both	FALSE	CG	0	0	0	0.728323	0.470231	0.258092	0.620525	1.74617e-05	0.768799	0.68741	0.0406964	0.489736	0.452318	0.0187597	0.197674	0.00058671	0	0	23.3333	23.3333	18	22	29	24	3	3	14879	Q3TVX7	ENSMUST00000020885.12	chr12	32954183	32976904	22722	+	tss_body	UCSC
cg30526869_TC21	chr12	32957167	32957168	+	cg30526869	II				chr12:32953804-32954798		24650582		Both	FALSE	CG	0	0	0	0.728323	0.470231	0.258092	0.620525	1.74617e-05	0.768799	0.68741	0.0406964	0.489736	0.452318	0.0187597	0.197674	0.00058671	0	0	23.3333	23.3333	18	22	29	24	3	3	14879	D6RFU9	ENSMUST00000122861.7	chr12	32954246	32974152	19907	+	tss_body	UCSC
cg30526869_TC21	chr12	32957167	32957168	+	cg30526869	II				chr12:32953804-32954798		24650582		Both	FALSE	CG	0	0	0	0.728323	0.470231	0.258092	0.620525	1.74617e-05	0.768799	0.68741	0.0406964	0.489736	0.452318	0.0187597	0.197674	0.00058671	0	0	23.3333	23.3333	18	22	29	24	3	3	14879		ENSMUST00000129592.1	chr12	32954558	32967679	13122	+	tss_body	UCSC
cg30526869_TC21	chr12	32957167	32957168	+	cg30526869	II				chr12:32953804-32954798		24650582		Both	FALSE	CG	0	0	0	0.728323	0.470231	0.258092	0.620525	1.74617e-05	0.768799	0.68741	0.0406964	0.489736	0.452318	0.0187597	0.197674	0.00058671	0	0	23.3333	23.3333	18	22	29	24	3	3	14879	chr12-32953804-32954798		chr12	32956798	32958798	2001	*	SShelf	UCSC
cg34966984_TC21	chr17	46552898	46552899	+	cg34966984	II		chr17:46554990-46556376				5697381		Both	FALSE	CG	0	0	0	0.405757	0.147652	0.258105	1.399	1.91663e-06	0.413451	0.392608	0.0114425	0.167975	0.123348	0.0225778	0.224633	0.000143914	0	0	26.3333	25.6667	23	20	30	31	3	3	4624	Srf	XM_011246336.1	chr17	46546837	46554725	7889	-	tss_body	NCBI
cg34966984_TC21	chr17	46552898	46552899	+	cg34966984	II		chr17:46554990-46556376				5697381		Both	FALSE	CG	0	0	0	0.405757	0.147652	0.258105	1.399	1.91663e-06	0.413451	0.392608	0.0114425	0.167975	0.123348	0.0225778	0.224633	0.000143914	0	0	26.3333	25.6667	23	20	30	31	3	3	4624	Srf	XM_006523957.3	chr17	46546837	46557214	10378	-	tss_body	NCBI
cg34966984_TC21	chr17	46552898	46552899	+	cg34966984	II		chr17:46554990-46556376				5697381		Both	FALSE	CG	0	0	0	0.405757	0.147652	0.258105	1.399	1.91663e-06	0.413451	0.392608	0.0114425	0.167975	0.123348	0.0225778	0.224633	0.000143914	0	0	26.3333	25.6667	23	20	30	31	3	3	4624	Srf	NM_020493.2	chr17	46546838	46556162	9325	-	tss_body	NCBI
cg34966984_TC21	chr17	46552898	46552899	+	cg34966984	II		chr17:46554990-46556376				5697381		Both	FALSE	CG	0	0	0	0.405757	0.147652	0.258105	1.399	1.91663e-06	0.413451	0.392608	0.0114425	0.167975	0.123348	0.0225778	0.224633	0.000143914	0	0	26.3333	25.6667	23	20	30	31	3	3	4624	Q9JM73	ENSMUST00000015749.6	chr17	46548328	46556175	7848	-	tss_body	UCSC
cg34966984_TC21	chr17	46552898	46552899	+	cg34966984	II		chr17:46554990-46556376				5697381		Both	FALSE	CG	0	0	0	0.405757	0.147652	0.258105	1.399	1.91663e-06	0.413451	0.392608	0.0114425	0.167975	0.123348	0.0225778	0.224633	0.000143914	0	0	26.3333	25.6667	23	20	30	31	3	3	4624	chr17-46554990-46556376		chr17	46550990	46552990	2001	*	NShelf	UCSC
cg34966984_TC21	chr17	46552898	46552899	+	cg34966984	II		chr17:46554990-46556376				5697381		Both	FALSE	CG	0	0	0	0.405757	0.147652	0.258105	1.399	1.91663e-06	0.413451	0.392608	0.0114425	0.167975	0.123348	0.0225778	0.224633	0.000143914	0	0	26.3333	25.6667	23	20	30	31	3	3	4624		ENSMUST00000233797.1	chr17	46551993	46553293	1301	-	tss_1500	UCSC
cg31021554_TC21	chr12	100764343	100764344	+	cg31021554	II						56772428		Both	FALSE	CG	0	0	0	0.66078	0.4026	0.25818	0.701097	1.06114e-05	0.683029	0.645213	0.0197735	0.432524	0.36937	0.0317068	0.212689	0.000416539	0	0	26.3333	26.3333	20	24	30	29	3	3	12282	Gm40558	XR_872933.1	chr12	100763408	100777745	14338	+	tss_body	NCBI
cg46410773_TC21	chr9	7992841	7992842	+	cg46410773	II						66689889		Both	FALSE	CG	0	0	0	0.841599	0.583414	0.258185	0.521134	3.84216e-05	0.890894	0.810278	0.0432088	0.612421	0.540622	0.0378328	0.197857	0.00102583	0	0	28	28.3333	27	26	30	31	3	3	19173	Yap1	XM_006509852.2	chr9	7931998	8004590	72593	-	tss_body	NCBI
cg46410773_TC21	chr9	7992841	7992842	+	cg46410773	II						66689889		Both	FALSE	CG	0	0	0	0.841599	0.583414	0.258185	0.521134	3.84216e-05	0.890894	0.810278	0.0432088	0.612421	0.540622	0.0378328	0.197857	0.00102583	0	0	28	28.3333	27	26	30	31	3	3	19173	Yap1	NM_001171147.1	chr9	7931998	8004596	72599	-	tss_body	NCBI
cg46410773_TC21	chr9	7992841	7992842	+	cg46410773	II						66689889		Both	FALSE	CG	0	0	0	0.841599	0.583414	0.258185	0.521134	3.84216e-05	0.890894	0.810278	0.0432088	0.612421	0.540622	0.0378328	0.197857	0.00102583	0	0	28	28.3333	27	26	30	31	3	3	19173	Yap1	NM_009534.3	chr9	7931998	8004596	72599	-	tss_body	NCBI
cg46410773_TC21	chr9	7992841	7992842	+	cg46410773	II						66689889		Both	FALSE	CG	0	0	0	0.841599	0.583414	0.258185	0.521134	3.84216e-05	0.890894	0.810278	0.0432088	0.612421	0.540622	0.0378328	0.197857	0.00102583	0	0	28	28.3333	27	26	30	31	3	3	19173	Yap1	XM_006509856.3	chr9	7933624	8004588	70965	-	tss_body	NCBI
cg46410773_TC21	chr9	7992841	7992842	+	cg46410773	II						66689889		Both	FALSE	CG	0	0	0	0.841599	0.583414	0.258185	0.521134	3.84216e-05	0.890894	0.810278	0.0432088	0.612421	0.540622	0.0378328	0.197857	0.00102583	0	0	28	28.3333	27	26	30	31	3	3	19173	Yap1	XM_006509857.3	chr9	7933624	8004589	70966	-	tss_body	NCBI
cg46410773_TC21	chr9	7992841	7992842	+	cg46410773	II						66689889		Both	FALSE	CG	0	0	0	0.841599	0.583414	0.258185	0.521134	3.84216e-05	0.890894	0.810278	0.0432088	0.612421	0.540622	0.0378328	0.197857	0.00102583	0	0	28	28.3333	27	26	30	31	3	3	19173	Yap1	XM_006509853.3	chr9	7933624	8004589	70966	-	tss_body	NCBI
cg46410773_TC21	chr9	7992841	7992842	+	cg46410773	II						66689889		Both	FALSE	CG	0	0	0	0.841599	0.583414	0.258185	0.521134	3.84216e-05	0.890894	0.810278	0.0432088	0.612421	0.540622	0.0378328	0.197857	0.00102583	0	0	28	28.3333	27	26	30	31	3	3	19173	Yap1	XM_006509855.3	chr9	7933624	8004590	70967	-	tss_body	NCBI
cg46410773_TC21	chr9	7992841	7992842	+	cg46410773	II						66689889		Both	FALSE	CG	0	0	0	0.841599	0.583414	0.258185	0.521134	3.84216e-05	0.890894	0.810278	0.0432088	0.612421	0.540622	0.0378328	0.197857	0.00102583	0	0	28	28.3333	27	26	30	31	3	3	19173	Yap1	XM_006509854.3	chr9	7933624	8004590	70967	-	tss_body	NCBI
cg46410773_TC21	chr9	7992841	7992842	+	cg46410773	II						66689889		Both	FALSE	CG	0	0	0	0.841599	0.583414	0.258185	0.521134	3.84216e-05	0.890894	0.810278	0.0432088	0.612421	0.540622	0.0378328	0.197857	0.00102583	0	0	28	28.3333	27	26	30	31	3	3	19173	P46938	ENSMUST00000086580.11	chr9	7931998	8004588	72591	-	tss_body	UCSC
cg46410773_TC21	chr9	7992841	7992842	+	cg46410773	II						66689889		Both	FALSE	CG	0	0	0	0.841599	0.583414	0.258185	0.521134	3.84216e-05	0.890894	0.810278	0.0432088	0.612421	0.540622	0.0378328	0.197857	0.00102583	0	0	28	28.3333	27	26	30	31	3	3	19173	P46938	ENSMUST00000065353.12	chr9	7931998	8004596	72599	-	tss_body	UCSC
cg46410773_TC21	chr9	7992841	7992842	+	cg46410773	II						66689889		Both	FALSE	CG	0	0	0	0.841599	0.583414	0.258185	0.521134	3.84216e-05	0.890894	0.810278	0.0432088	0.612421	0.540622	0.0378328	0.197857	0.00102583	0	0	28	28.3333	27	26	30	31	3	3	19173	G3UYW7	ENSMUST00000174604.7	chr9	7934496	8001703	67208	-	tss_body	UCSC
cg46410773_TC21	chr9	7992841	7992842	+	cg46410773	II						66689889		Both	FALSE	CG	0	0	0	0.841599	0.583414	0.258185	0.521134	3.84216e-05	0.890894	0.810278	0.0432088	0.612421	0.540622	0.0378328	0.197857	0.00102583	0	0	28	28.3333	27	26	30	31	3	3	19173	G3UYA6	ENSMUST00000173085.7	chr9	7934496	8004390	69895	-	tss_body	UCSC
cg46410773_TC21	chr9	7992841	7992842	+	cg46410773	II						66689889		Both	FALSE	CG	0	0	0	0.841599	0.583414	0.258185	0.521134	3.84216e-05	0.890894	0.810278	0.0432088	0.612421	0.540622	0.0378328	0.197857	0.00102583	0	0	28	28.3333	27	26	30	31	3	3	19173	G3UYV4	ENSMUST00000173264.7	chr9	7934496	8004390	69895	-	tss_body	UCSC
cg46410773_TC21	chr9	7992841	7992842	+	cg46410773	II						66689889		Both	FALSE	CG	0	0	0	0.841599	0.583414	0.258185	0.521134	3.84216e-05	0.890894	0.810278	0.0432088	0.612421	0.540622	0.0378328	0.197857	0.00102583	0	0	28	28.3333	27	26	30	31	3	3	19173	G3UY62	ENSMUST00000174577.1	chr9	7934496	8004390	69895	-	tss_body	UCSC
cg46410773_TC21	chr9	7992841	7992842	+	cg46410773	II						66689889		Both	FALSE	CG	0	0	0	0.841599	0.583414	0.258185	0.521134	3.84216e-05	0.890894	0.810278	0.0432088	0.612421	0.540622	0.0378328	0.197857	0.00102583	0	0	28	28.3333	27	26	30	31	3	3	19173		ENSMUST00000173227.7	chr9	7973795	8003757	29963	-	tss_body	UCSC
cg46410773_TC21	chr9	7992841	7992842	+	cg46410773	II						66689889		Both	FALSE	CG	0	0	0	0.841599	0.583414	0.258185	0.521134	3.84216e-05	0.890894	0.810278	0.0432088	0.612421	0.540622	0.0378328	0.197857	0.00102583	0	0	28	28.3333	27	26	30	31	3	3	19173		ENSMUST00000172870.1	chr9	7973837	8003775	29939	-	tss_body	UCSC
cg40572155_BC21	chr4	5679193	5679194	-	cg40572155	II						28691822		Both	FALSE	CG	0	0	0	0.843569	0.585382	0.258187	0.519692	2.21768e-05	0.884632	0.80028	0.04222	0.617407	0.560342	0.0291667	0.182873	0.000690699	0	0	29.3333	20.6667	26	16	33	24	3	3	19245	Fam110b	XM_006537896.3	chr4	5644078	5801101	157024	+	tss_body	NCBI
cg40572155_BC21	chr4	5679193	5679194	-	cg40572155	II						28691822		Both	FALSE	CG	0	0	0	0.843569	0.585382	0.258187	0.519692	2.21768e-05	0.884632	0.80028	0.04222	0.617407	0.560342	0.0291667	0.182873	0.000690699	0	0	29.3333	20.6667	26	16	33	24	3	3	19245	Fam110b	NM_173426.2	chr4	5644178	5799944	155767	+	tss_body	NCBI
cg40572155_BC21	chr4	5679193	5679194	-	cg40572155	II						28691822		Both	FALSE	CG	0	0	0	0.843569	0.585382	0.258187	0.519692	2.21768e-05	0.884632	0.80028	0.04222	0.617407	0.560342	0.0291667	0.182873	0.000690699	0	0	29.3333	20.6667	26	16	33	24	3	3	19245		ENSMUST00000124256.7	chr4	5644089	5798382	154294	+	tss_body	UCSC
cg40572155_BC21	chr4	5679193	5679194	-	cg40572155	II						28691822		Both	FALSE	CG	0	0	0	0.843569	0.585382	0.258187	0.519692	2.21768e-05	0.884632	0.80028	0.04222	0.617407	0.560342	0.0291667	0.182873	0.000690699	0	0	29.3333	20.6667	26	16	33	24	3	3	19245	Q8C739	ENSMUST00000054857.12	chr4	5644120	5801101	156982	+	tss_body	UCSC
cg40572155_BC21	chr4	5679193	5679194	-	cg40572155	II						28691822		Both	FALSE	CG	0	0	0	0.843569	0.585382	0.258187	0.519692	2.21768e-05	0.884632	0.80028	0.04222	0.617407	0.560342	0.0291667	0.182873	0.000690699	0	0	29.3333	20.6667	26	16	33	24	3	3	19245		ENSMUST00000144605.1	chr4	5644124	5733523	89400	+	tss_body	UCSC
cg40572155_BC21	chr4	5679193	5679194	-	cg40572155	II						28691822		Both	FALSE	CG	0	0	0	0.843569	0.585382	0.258187	0.519692	2.21768e-05	0.884632	0.80028	0.04222	0.617407	0.560342	0.0291667	0.182873	0.000690699	0	0	29.3333	20.6667	26	16	33	24	3	3	19245		ENSMUST00000141479.7	chr4	5644189	5798494	154306	+	tss_body	UCSC
cg40572155_BC21	chr4	5679193	5679194	-	cg40572155	II						28691822		Both	FALSE	CG	0	0	0	0.843569	0.585382	0.258187	0.519692	2.21768e-05	0.884632	0.80028	0.04222	0.617407	0.560342	0.0291667	0.182873	0.000690699	0	0	29.3333	20.6667	26	16	33	24	3	3	19245		ENSMUST00000126564.7	chr4	5644234	6108223	463990	+	tss_body	UCSC
cg41638126_TC11	chr4	141999694	141999695	+	cg41638126	I						79713362	71604216	Red	FALSE	CG	0	0	0	0.553902	0.295714	0.258188	0.88326	2.71123e-05	0.595913	0.528416	0.0366576	0.336854	0.259246	0.0390145	0.191562	0.000798643	0	0	22.6667	20.3333	20	18	26	22	3	3	8394	Fhad1	XM_017320278.1	chr4	141890429	142015125	124697	-	tss_body	NCBI
cg41638126_TC11	chr4	141999694	141999695	+	cg41638126	I						79713362	71604216	Red	FALSE	CG	0	0	0	0.553902	0.295714	0.258188	0.88326	2.71123e-05	0.595913	0.528416	0.0366576	0.336854	0.259246	0.0390145	0.191562	0.000798643	0	0	22.6667	20.3333	20	18	26	22	3	3	8394	Fhad1	XM_017320279.1	chr4	141890429	142015125	124697	-	tss_body	NCBI
cg41638126_TC11	chr4	141999694	141999695	+	cg41638126	I						79713362	71604216	Red	FALSE	CG	0	0	0	0.553902	0.295714	0.258188	0.88326	2.71123e-05	0.595913	0.528416	0.0366576	0.336854	0.259246	0.0390145	0.191562	0.000798643	0	0	22.6667	20.3333	20	18	26	22	3	3	8394	Fhad1	XM_017320269.1	chr4	141890429	142015126	124698	-	tss_body	NCBI
cg41638126_TC11	chr4	141999694	141999695	+	cg41638126	I						79713362	71604216	Red	FALSE	CG	0	0	0	0.553902	0.295714	0.258188	0.88326	2.71123e-05	0.595913	0.528416	0.0366576	0.336854	0.259246	0.0390145	0.191562	0.000798643	0	0	22.6667	20.3333	20	18	26	22	3	3	8394	Fhad1	XM_017320270.1	chr4	141890429	142015126	124698	-	tss_body	NCBI
cg41638126_TC11	chr4	141999694	141999695	+	cg41638126	I						79713362	71604216	Red	FALSE	CG	0	0	0	0.553902	0.295714	0.258188	0.88326	2.71123e-05	0.595913	0.528416	0.0366576	0.336854	0.259246	0.0390145	0.191562	0.000798643	0	0	22.6667	20.3333	20	18	26	22	3	3	8394	Fhad1	XM_017320273.1	chr4	141890429	142015126	124698	-	tss_body	NCBI
cg41638126_TC11	chr4	141999694	141999695	+	cg41638126	I						79713362	71604216	Red	FALSE	CG	0	0	0	0.553902	0.295714	0.258188	0.88326	2.71123e-05	0.595913	0.528416	0.0366576	0.336854	0.259246	0.0390145	0.191562	0.000798643	0	0	22.6667	20.3333	20	18	26	22	3	3	8394	Fhad1	XM_017320274.1	chr4	141890429	142015126	124698	-	tss_body	NCBI
cg41638126_TC11	chr4	141999694	141999695	+	cg41638126	I						79713362	71604216	Red	FALSE	CG	0	0	0	0.553902	0.295714	0.258188	0.88326	2.71123e-05	0.595913	0.528416	0.0366576	0.336854	0.259246	0.0390145	0.191562	0.000798643	0	0	22.6667	20.3333	20	18	26	22	3	3	8394	Fhad1	XM_017320272.1	chr4	141890429	142015126	124698	-	tss_body	NCBI
cg41638126_TC11	chr4	141999694	141999695	+	cg41638126	I						79713362	71604216	Red	FALSE	CG	0	0	0	0.553902	0.295714	0.258188	0.88326	2.71123e-05	0.595913	0.528416	0.0366576	0.336854	0.259246	0.0390145	0.191562	0.000798643	0	0	22.6667	20.3333	20	18	26	22	3	3	8394	Fhad1	NM_177868.4	chr4	141890622	142011651	121030	-	tss_body	NCBI
cg41638126_TC11	chr4	141999694	141999695	+	cg41638126	I						79713362	71604216	Red	FALSE	CG	0	0	0	0.553902	0.295714	0.258188	0.88326	2.71123e-05	0.595913	0.528416	0.0366576	0.336854	0.259246	0.0390145	0.191562	0.000798643	0	0	22.6667	20.3333	20	18	26	22	3	3	8394	Fhad1	XM_006538956.3	chr4	141890622	142015125	124504	-	tss_body	NCBI
cg41638126_TC11	chr4	141999694	141999695	+	cg41638126	I						79713362	71604216	Red	FALSE	CG	0	0	0	0.553902	0.295714	0.258188	0.88326	2.71123e-05	0.595913	0.528416	0.0366576	0.336854	0.259246	0.0390145	0.191562	0.000798643	0	0	22.6667	20.3333	20	18	26	22	3	3	8394	Fhad1	XM_017320276.1	chr4	141890852	142015125	124274	-	tss_body	NCBI
cg41638126_TC11	chr4	141999694	141999695	+	cg41638126	I						79713362	71604216	Red	FALSE	CG	0	0	0	0.553902	0.295714	0.258188	0.88326	2.71123e-05	0.595913	0.528416	0.0366576	0.336854	0.259246	0.0390145	0.191562	0.000798643	0	0	22.6667	20.3333	20	18	26	22	3	3	8394	Fhad1	XM_017320277.1	chr4	141890852	142015125	124274	-	tss_body	NCBI
cg41638126_TC11	chr4	141999694	141999695	+	cg41638126	I						79713362	71604216	Red	FALSE	CG	0	0	0	0.553902	0.295714	0.258188	0.88326	2.71123e-05	0.595913	0.528416	0.0366576	0.336854	0.259246	0.0390145	0.191562	0.000798643	0	0	22.6667	20.3333	20	18	26	22	3	3	8394	Fhad1	XM_017320271.1	chr4	141891030	142015126	124097	-	tss_body	NCBI
cg41638126_TC11	chr4	141999694	141999695	+	cg41638126	I						79713362	71604216	Red	FALSE	CG	0	0	0	0.553902	0.295714	0.258188	0.88326	2.71123e-05	0.595913	0.528416	0.0366576	0.336854	0.259246	0.0390145	0.191562	0.000798643	0	0	22.6667	20.3333	20	18	26	22	3	3	8394	Fhad1	XM_017320275.1	chr4	141891031	142015125	124095	-	tss_body	NCBI
cg41638126_TC11	chr4	141999694	141999695	+	cg41638126	I						79713362	71604216	Red	FALSE	CG	0	0	0	0.553902	0.295714	0.258188	0.88326	2.71123e-05	0.595913	0.528416	0.0366576	0.336854	0.259246	0.0390145	0.191562	0.000798643	0	0	22.6667	20.3333	20	18	26	22	3	3	8394	Fhad1	XM_017320280.1	chr4	141938276	142015123	76848	-	tss_body	NCBI
cg41638126_TC11	chr4	141999694	141999695	+	cg41638126	I						79713362	71604216	Red	FALSE	CG	0	0	0	0.553902	0.295714	0.258188	0.88326	2.71123e-05	0.595913	0.528416	0.0366576	0.336854	0.259246	0.0390145	0.191562	0.000798643	0	0	22.6667	20.3333	20	18	26	22	3	3	8394	A6PWD2	ENSMUST00000105780.7	chr4	141890437	142015067	124631	-	tss_body	UCSC
cg41638126_TC11	chr4	141999694	141999695	+	cg41638126	I						79713362	71604216	Red	FALSE	CG	0	0	0	0.553902	0.295714	0.258188	0.88326	2.71123e-05	0.595913	0.528416	0.0366576	0.336854	0.259246	0.0390145	0.191562	0.000798643	0	0	22.6667	20.3333	20	18	26	22	3	3	8394	A6PWD2	ENSMUST00000105779.8	chr4	141890850	142011637	120788	-	tss_body	UCSC
cg41638126_TC11	chr4	141999694	141999695	+	cg41638126	I						79713362	71604216	Red	FALSE	CG	0	0	0	0.553902	0.295714	0.258188	0.88326	2.71123e-05	0.595913	0.528416	0.0366576	0.336854	0.259246	0.0390145	0.191562	0.000798643	0	0	22.6667	20.3333	20	18	26	22	3	3	8394		ENSMUST00000123068.1	chr4	141962874	142015082	52209	-	tss_body	UCSC
cg31498881_TC21	chr13	42867057	42867058	+	cg31498881	II						93784496		Both	FALSE	CG	0	0	0	0.33066	0.0724629	0.258197	2.04651	3.99951e-07	0.35177	0.292706	0.0329383	0.0864759	0.0598689	0.0133601	0.20623	6.07819e-05	0	0	23.6667	25.6667	15	20	29	33	3	3	4617	Phactr1	XM_011244395.2	chr13	42680570	43138390	457821	+	tss_body	NCBI
cg31498881_TC21	chr13	42867057	42867058	+	cg31498881	II						93784496		Both	FALSE	CG	0	0	0	0.33066	0.0724629	0.258197	2.04651	3.99951e-07	0.35177	0.292706	0.0329383	0.0864759	0.0598689	0.0133601	0.20623	6.07819e-05	0	0	23.6667	25.6667	15	20	29	33	3	3	4617	Phactr1	NM_001302635.1	chr13	42680798	43138526	457729	+	tss_body	NCBI
cg31498881_TC21	chr13	42867057	42867058	+	cg31498881	II						93784496		Both	FALSE	CG	0	0	0	0.33066	0.0724629	0.258197	2.04651	3.99951e-07	0.35177	0.292706	0.0329383	0.0864759	0.0598689	0.0133601	0.20623	6.07819e-05	0	0	23.6667	25.6667	15	20	29	33	3	3	4617	Phactr1	XM_017315482.1	chr13	42681200	43138390	457191	+	tss_body	NCBI
cg31498881_TC21	chr13	42867057	42867058	+	cg31498881	II						93784496		Both	FALSE	CG	0	0	0	0.33066	0.0724629	0.258197	2.04651	3.99951e-07	0.35177	0.292706	0.0329383	0.0864759	0.0598689	0.0133601	0.20623	6.07819e-05	0	0	23.6667	25.6667	15	20	29	33	3	3	4617	Phactr1	XM_006516905.3	chr13	42681517	43138524	457008	+	tss_body	NCBI
cg31498881_TC21	chr13	42867057	42867058	+	cg31498881	II						93784496		Both	FALSE	CG	0	0	0	0.33066	0.0724629	0.258197	2.04651	3.99951e-07	0.35177	0.292706	0.0329383	0.0864759	0.0598689	0.0133601	0.20623	6.07819e-05	0	0	23.6667	25.6667	15	20	29	33	3	3	4617	Phactr1	XM_017315483.1	chr13	42681798	43138390	456593	+	tss_body	NCBI
cg31498881_TC21	chr13	42867057	42867058	+	cg31498881	II						93784496		Both	FALSE	CG	0	0	0	0.33066	0.0724629	0.258197	2.04651	3.99951e-07	0.35177	0.292706	0.0329383	0.0864759	0.0598689	0.0133601	0.20623	6.07819e-05	0	0	23.6667	25.6667	15	20	29	33	3	3	4617	Phactr1	XM_006516906.3	chr13	42681881	43138390	456510	+	tss_body	NCBI
cg31498881_TC21	chr13	42867057	42867058	+	cg31498881	II						93784496		Both	FALSE	CG	0	0	0	0.33066	0.0724629	0.258197	2.04651	3.99951e-07	0.35177	0.292706	0.0329383	0.0864759	0.0598689	0.0133601	0.20623	6.07819e-05	0	0	23.6667	25.6667	15	20	29	33	3	3	4617	Phactr1	NM_001005740.1	chr13	42709580	43138526	428947	+	tss_body	NCBI
cg31498881_TC21	chr13	42867057	42867058	+	cg31498881	II						93784496		Both	FALSE	CG	0	0	0	0.33066	0.0724629	0.258197	2.04651	3.99951e-07	0.35177	0.292706	0.0329383	0.0864759	0.0598689	0.0133601	0.20623	6.07819e-05	0	0	23.6667	25.6667	15	20	29	33	3	3	4617	Phactr1	NM_001302636.1	chr13	42866246	43138526	272281	+	tss_body	NCBI
cg31498881_TC21	chr13	42867057	42867058	+	cg31498881	II						93784496		Both	FALSE	CG	0	0	0	0.33066	0.0724629	0.258197	2.04651	3.99951e-07	0.35177	0.292706	0.0329383	0.0864759	0.0598689	0.0133601	0.20623	6.07819e-05	0	0	23.6667	25.6667	15	20	29	33	3	3	4617	Phactr1	XM_006516911.3	chr13	42866725	43138390	271666	+	tss_body	NCBI
cg31498881_TC21	chr13	42867057	42867058	+	cg31498881	II						93784496		Both	FALSE	CG	0	0	0	0.33066	0.0724629	0.258197	2.04651	3.99951e-07	0.35177	0.292706	0.0329383	0.0864759	0.0598689	0.0133601	0.20623	6.07819e-05	0	0	23.6667	25.6667	15	20	29	33	3	3	4617	Q2M3X8	ENSMUST00000128646.7	chr13	42680622	43138524	457903	+	tss_body	UCSC
cg31498881_TC21	chr13	42867057	42867058	+	cg31498881	II						93784496		Both	FALSE	CG	0	0	0	0.33066	0.0724629	0.258197	2.04651	3.99951e-07	0.35177	0.292706	0.0329383	0.0864759	0.0598689	0.0133601	0.20623	6.07819e-05	0	0	23.6667	25.6667	15	20	29	33	3	3	4617		ENSMUST00000132050.1	chr13	42680798	42958901	278104	+	tss_body	UCSC
cg31498881_TC21	chr13	42867057	42867058	+	cg31498881	II						93784496		Both	FALSE	CG	0	0	0	0.33066	0.0724629	0.258197	2.04651	3.99951e-07	0.35177	0.292706	0.0329383	0.0864759	0.0598689	0.0133601	0.20623	6.07819e-05	0	0	23.6667	25.6667	15	20	29	33	3	3	4617	Q2M3X8	ENSMUST00000149235.7	chr13	42681512	43135245	453734	+	tss_body	UCSC
cg31498881_TC21	chr13	42867057	42867058	+	cg31498881	II						93784496		Both	FALSE	CG	0	0	0	0.33066	0.0724629	0.258197	2.04651	3.99951e-07	0.35177	0.292706	0.0329383	0.0864759	0.0598689	0.0133601	0.20623	6.07819e-05	0	0	23.6667	25.6667	15	20	29	33	3	3	4617	Q2M3X8	ENSMUST00000110161.9	chr13	42682697	43135189	452493	+	tss_body	UCSC
cg31498881_TC21	chr13	42867057	42867058	+	cg31498881	II						93784496		Both	FALSE	CG	0	0	0	0.33066	0.0724629	0.258197	2.04651	3.99951e-07	0.35177	0.292706	0.0329383	0.0864759	0.0598689	0.0133601	0.20623	6.07819e-05	0	0	23.6667	25.6667	15	20	29	33	3	3	4617	Q2M3X8	ENSMUST00000066928.11	chr13	42709542	43135401	425860	+	tss_body	UCSC
cg31498881_TC21	chr13	42867057	42867058	+	cg31498881	II						93784496		Both	FALSE	CG	0	0	0	0.33066	0.0724629	0.258197	2.04651	3.99951e-07	0.35177	0.292706	0.0329383	0.0864759	0.0598689	0.0133601	0.20623	6.07819e-05	0	0	23.6667	25.6667	15	20	29	33	3	3	4617	Q2M3X8	ENSMUST00000148891.7	chr13	42709580	43138526	428947	+	tss_body	UCSC
cg31498881_TC21	chr13	42867057	42867058	+	cg31498881	II						93784496		Both	FALSE	CG	0	0	0	0.33066	0.0724629	0.258197	2.04651	3.99951e-07	0.35177	0.292706	0.0329383	0.0864759	0.0598689	0.0133601	0.20623	6.07819e-05	0	0	23.6667	25.6667	15	20	29	33	3	3	4617	B1B1B8	ENSMUST00000131942.1	chr13	42866246	43135304	269059	+	tss_body	UCSC
cg31498881_TC21	chr13	42867057	42867058	+	cg31498881	II						93784496		Both	FALSE	CG	0	0	0	0.33066	0.0724629	0.258197	2.04651	3.99951e-07	0.35177	0.292706	0.0329383	0.0864759	0.0598689	0.0133601	0.20623	6.07819e-05	0	0	23.6667	25.6667	15	20	29	33	3	3	4617		ENSMUST00000127859.1	chr13	42866833	42956675	89843	+	tss_body	UCSC
cg44260774_BC21	chr7	16294511	16294512	-	cg44260774	II			chr7:16295475-16295759			30604554		Both	FALSE	CG	0	0	0	0.378496	0.120271	0.258226	1.57639	2.86282e-06	0.412506	0.339372	0.0368342	0.144903	0.100531	0.0225869	0.19447	0.000180634	0	0	22.3333	21.6667	19	17	25	26	3	3	4615	chr7-16295475-16295759		chr7	16293475	16295475	2001	*	NShore	UCSC
cg44434438_TC21	chr7	35558065	35558066	+	cg44434438	II				chr7:35555033-35555971		89666181		Both	FALSE	CG	0	0	0	0.56253	0.304271	0.258259	0.865341	2.52513e-05	0.587951	0.549778	0.0220152	0.34372	0.256071	0.0444751	0.206058	0.000757562	0	0	17	27.3333	16	23	19	34	3	3	8404	chr7-35555033-35555971		chr7	35557971	35559971	2001	*	SShelf	UCSC
cg44886792_BC21	chr7	97764742	97764743	-	cg44886792	II						37779900		Both	FALSE	CG	0	0	0	0.341803	0.0835266	0.258276	1.91132	9.13956e-06	0.447003	0.27332	0.0924801	0.0930295	0.0778074	0.00828648	0.18029	0.000374707	0	0	32	22	28	14	37	30	3	3	6031	Gm39050	XR_869802.1	chr7	97759323	97801159	41837	-	tss_body	NCBI
cg29610437_TC21	chr11	60089142	60089143	+	cg29610437	II						7652275		Both	FALSE	CG	0	0	0	0.820207	0.56191	0.258297	0.537682	3.88744e-05	0.86458	0.767287	0.0492064	0.589987	0.527502	0.0317202	0.177299	0.00103456	0	0	23.3333	26.3333	21	25	27	28	3	3	18411
cg45014959_TC21	chr7	114069880	114069881	+	cg45014959	II						9789232		Both	FALSE	CG	0	0	0	0.39501	0.136669	0.258341	1.46539	7.31063e-07	0.409995	0.379981	0.0150071	0.153276	0.124944	0.0147837	0.226704	8.22082e-05	0	0	24.3333	21.6667	22	20	28	24	3	3	4611	Rras2	XM_017312239.1	chr7	114046781	114116370	69590	-	tss_body	NCBI
cg45014959_TC21	chr7	114069880	114069881	+	cg45014959	II						9789232		Both	FALSE	CG	0	0	0	0.39501	0.136669	0.258341	1.46539	7.31063e-07	0.409995	0.379981	0.0150071	0.153276	0.124944	0.0147837	0.226704	8.22082e-05	0	0	24.3333	21.6667	22	20	28	24	3	3	4611	Rras2	NM_025846.2	chr7	114046781	114117781	71001	-	tss_body	NCBI
cg45014959_TC21	chr7	114069880	114069881	+	cg45014959	II						9789232		Both	FALSE	CG	0	0	0	0.39501	0.136669	0.258341	1.46539	7.31063e-07	0.409995	0.379981	0.0150071	0.153276	0.124944	0.0147837	0.226704	8.22082e-05	0	0	24.3333	21.6667	22	20	28	24	3	3	4611	P62071	ENSMUST00000069449.6	chr7	114046781	114117781	71001	-	tss_body	UCSC
cg45014959_TC21	chr7	114069880	114069881	+	cg45014959	II						9789232		Both	FALSE	CG	0	0	0	0.39501	0.136669	0.258341	1.46539	7.31063e-07	0.409995	0.379981	0.0150071	0.153276	0.124944	0.0147837	0.226704	8.22082e-05	0	0	24.3333	21.6667	22	20	28	24	3	3	4611	A0A1B0GRT5	ENSMUST00000210075.1	chr7	114046784	114117764	70981	-	tss_body	UCSC
cg44332897_TC21	chr7	25384790	25384791	+	cg44332897	II						61775388		Both	FALSE	CG	0	0	0	0.893218	0.634758	0.25846	0.486317	8.06807e-06	0.915843	0.850602	0.0369304	0.647449	0.626596	0.0111401	0.203152	0.00034622	0	0	23.6667	24.3333	22	21	27	28	3	3	20993	4732471J01Rik	NR_073028.1	chr7	25376818	25385734	8917	+	tss_body	NCBI
cg44332897_TC21	chr7	25384790	25384791	+	cg44332897	II						61775388		Both	FALSE	CG	0	0	0	0.893218	0.634758	0.25846	0.486317	8.06807e-06	0.915843	0.850602	0.0369304	0.647449	0.626596	0.0111401	0.203152	0.00034622	0	0	23.6667	24.3333	22	21	27	28	3	3	20993	4732471J01Rik	NR_073027.1	chr7	25376818	25439536	62719	+	tss_body	NCBI
cg44332897_TC21	chr7	25384790	25384791	+	cg44332897	II						61775388		Both	FALSE	CG	0	0	0	0.893218	0.634758	0.25846	0.486317	8.06807e-06	0.915843	0.850602	0.0369304	0.647449	0.626596	0.0111401	0.203152	0.00034622	0	0	23.6667	24.3333	22	21	27	28	3	3	20993	Lipe	NM_001039507.2	chr7	25379526	25390112	10587	-	tss_body	NCBI
cg44332897_TC21	chr7	25384790	25384791	+	cg44332897	II						61775388		Both	FALSE	CG	0	0	0	0.893218	0.634758	0.25846	0.486317	8.06807e-06	0.915843	0.850602	0.0369304	0.647449	0.626596	0.0111401	0.203152	0.00034622	0	0	23.6667	24.3333	22	21	27	28	3	3	20993	Lipe	NM_010719.5	chr7	25379526	25395987	16462	-	tss_body	NCBI
cg44332897_TC21	chr7	25384790	25384791	+	cg44332897	II						61775388		Both	FALSE	CG	0	0	0	0.893218	0.634758	0.25846	0.486317	8.06807e-06	0.915843	0.850602	0.0369304	0.647449	0.626596	0.0111401	0.203152	0.00034622	0	0	23.6667	24.3333	22	21	27	28	3	3	20993	Lipe	XM_006539572.3	chr7	25379644	25388852	9209	-	tss_body	NCBI
cg44332897_TC21	chr7	25384790	25384791	+	cg44332897	II						61775388		Both	FALSE	CG	0	0	0	0.893218	0.634758	0.25846	0.486317	8.06807e-06	0.915843	0.850602	0.0369304	0.647449	0.626596	0.0111401	0.203152	0.00034622	0	0	23.6667	24.3333	22	21	27	28	3	3	20993	Lipe	XM_006539571.2	chr7	25379644	25390472	10829	-	tss_body	NCBI
cg44332897_TC21	chr7	25384790	25384791	+	cg44332897	II						61775388		Both	FALSE	CG	0	0	0	0.893218	0.634758	0.25846	0.486317	8.06807e-06	0.915843	0.850602	0.0369304	0.647449	0.626596	0.0111401	0.203152	0.00034622	0	0	23.6667	24.3333	22	21	27	28	3	3	20993	Lipe	XM_006539570.2	chr7	25379644	25398486	18843	-	tss_body	NCBI
cg44332897_TC21	chr7	25384790	25384791	+	cg44332897	II						61775388		Both	FALSE	CG	0	0	0	0.893218	0.634758	0.25846	0.486317	8.06807e-06	0.915843	0.850602	0.0369304	0.647449	0.626596	0.0111401	0.203152	0.00034622	0	0	23.6667	24.3333	22	21	27	28	3	3	20993		ENSMUST00000206436.1	chr7	25376818	25439538	62721	+	tss_body	UCSC
cg44332897_TC21	chr7	25384790	25384791	+	cg44332897	II						61775388		Both	FALSE	CG	0	0	0	0.893218	0.634758	0.25846	0.486317	8.06807e-06	0.915843	0.850602	0.0369304	0.647449	0.626596	0.0111401	0.203152	0.00034622	0	0	23.6667	24.3333	22	21	27	28	3	3	20993		ENSMUST00000205787.1	chr7	25376822	25385736	8915	+	tss_body	UCSC
cg44332897_TC21	chr7	25384790	25384791	+	cg44332897	II						61775388		Both	FALSE	CG	0	0	0	0.893218	0.634758	0.25846	0.486317	8.06807e-06	0.915843	0.850602	0.0369304	0.647449	0.626596	0.0111401	0.203152	0.00034622	0	0	23.6667	24.3333	22	21	27	28	3	3	20993	P54310	ENSMUST00000003207.10	chr7	25379526	25396379	16854	-	tss_body	UCSC
cg44332897_TC21	chr7	25384790	25384791	+	cg44332897	II						61775388		Both	FALSE	CG	0	0	0	0.893218	0.634758	0.25846	0.486317	8.06807e-06	0.915843	0.850602	0.0369304	0.647449	0.626596	0.0111401	0.203152	0.00034622	0	0	23.6667	24.3333	22	21	27	28	3	3	20993	P54310	ENSMUST00000054301.13	chr7	25379644	25390106	10463	-	tss_body	UCSC
cg44332897_TC21	chr7	25384790	25384791	+	cg44332897	II						61775388		Both	FALSE	CG	0	0	0	0.893218	0.634758	0.25846	0.486317	8.06807e-06	0.915843	0.850602	0.0369304	0.647449	0.626596	0.0111401	0.203152	0.00034622	0	0	23.6667	24.3333	22	21	27	28	3	3	20993	P54310	ENSMUST00000206861.1	chr7	25379660	25389224	9565	-	tss_body	UCSC
cg44332897_TC21	chr7	25384790	25384791	+	cg44332897	II						61775388		Both	FALSE	CG	0	0	0	0.893218	0.634758	0.25846	0.486317	8.06807e-06	0.915843	0.850602	0.0369304	0.647449	0.626596	0.0111401	0.203152	0.00034622	0	0	23.6667	24.3333	22	21	27	28	3	3	20993	E9Q4M2	ENSMUST00000149349.1	chr7	25379660	25398710	19051	-	tss_body	UCSC
cg44332897_TC21	chr7	25384790	25384791	+	cg44332897	II						61775388		Both	FALSE	CG	0	0	0	0.893218	0.634758	0.25846	0.486317	8.06807e-06	0.915843	0.850602	0.0369304	0.647449	0.626596	0.0111401	0.203152	0.00034622	0	0	23.6667	24.3333	22	21	27	28	3	3	20993	A0A0U1RNR0	ENSMUST00000205923.1	chr7	25383152	25384926	1775	-	tss_body	UCSC
cg44332897_TC21	chr7	25384790	25384791	+	cg44332897	II						61775388		Both	FALSE	CG	0	0	0	0.893218	0.634758	0.25846	0.486317	8.06807e-06	0.915843	0.850602	0.0369304	0.647449	0.626596	0.0111401	0.203152	0.00034622	0	0	23.6667	24.3333	22	21	27	28	3	3	20993		ENSMUST00000206588.1	chr7	25384008	25385308	1301	-	tss_1500	UCSC
cg44332897_TC21	chr7	25384790	25384791	+	cg44332897	II						61775388		Both	FALSE	CG	0	0	0	0.893218	0.634758	0.25846	0.486317	8.06807e-06	0.915843	0.850602	0.0369304	0.647449	0.626596	0.0111401	0.203152	0.00034622	0	0	23.6667	24.3333	22	21	27	28	3	3	20993		ENSMUST00000066316.7	chr7	25384604	25384804	201	+	tss_200	UCSC
cg34356914_TC21	chr16	73105789	73105790	+	cg34356914	II						73653106		Both	FALSE	CG	0	0	0	0.883902	0.625407	0.258494	0.492434	7.56928e-06	0.915688	0.846992	0.0346334	0.639045	0.613251	0.0129609	0.207947	0.000331901	0	0	26.6667	25.6667	23	25	29	26	3	3	20654	4930500H12Rik	XR_876154.1	chr16	73072641	73138022	65382	+	tss_body	NCBI
cg34356914_TC21	chr16	73105789	73105790	+	cg34356914	II						73653106		Both	FALSE	CG	0	0	0	0.883902	0.625407	0.258494	0.492434	7.56928e-06	0.915688	0.846992	0.0346334	0.639045	0.613251	0.0129609	0.207947	0.000331901	0	0	26.6667	25.6667	23	25	29	26	3	3	20654	4930500H12Rik	XR_876152.1	chr16	73072641	73138317	65677	+	tss_body	NCBI
cg34356914_TC21	chr16	73105789	73105790	+	cg34356914	II						73653106		Both	FALSE	CG	0	0	0	0.883902	0.625407	0.258494	0.492434	7.56928e-06	0.915688	0.846992	0.0346334	0.639045	0.613251	0.0129609	0.207947	0.000331901	0	0	26.6667	25.6667	23	25	29	26	3	3	20654	4930500H12Rik	XR_876151.1	chr16	73072641	73204008	131368	+	tss_body	NCBI
cg34356914_TC21	chr16	73105789	73105790	+	cg34356914	II						73653106		Both	FALSE	CG	0	0	0	0.883902	0.625407	0.258494	0.492434	7.56928e-06	0.915688	0.846992	0.0346334	0.639045	0.613251	0.0129609	0.207947	0.000331901	0	0	26.6667	25.6667	23	25	29	26	3	3	20654	4930500H12Rik	XR_876153.1	chr16	73072641	73410430	337790	+	tss_body	NCBI
cg34356914_TC21	chr16	73105789	73105790	+	cg34356914	II						73653106		Both	FALSE	CG	0	0	0	0.883902	0.625407	0.258494	0.492434	7.56928e-06	0.915688	0.846992	0.0346334	0.639045	0.613251	0.0129609	0.207947	0.000331901	0	0	26.6667	25.6667	23	25	29	26	3	3	20654		ENSMUST00000232248.1	chr16	73072337	73276501	204165	+	tss_body	UCSC
cg34356914_TC21	chr16	73105789	73105790	+	cg34356914	II						73653106		Both	FALSE	CG	0	0	0	0.883902	0.625407	0.258494	0.492434	7.56928e-06	0.915688	0.846992	0.0346334	0.639045	0.613251	0.0129609	0.207947	0.000331901	0	0	26.6667	25.6667	23	25	29	26	3	3	20654		ENSMUST00000232549.1	chr16	73072341	73423667	351327	+	tss_body	UCSC
cg34356914_TC21	chr16	73105789	73105790	+	cg34356914	II						73653106		Both	FALSE	CG	0	0	0	0.883902	0.625407	0.258494	0.492434	7.56928e-06	0.915688	0.846992	0.0346334	0.639045	0.613251	0.0129609	0.207947	0.000331901	0	0	26.6667	25.6667	23	25	29	26	3	3	20654		ENSMUST00000231534.1	chr16	73072364	73138336	65973	+	tss_body	UCSC
cg34356914_TC21	chr16	73105789	73105790	+	cg34356914	II						73653106		Both	FALSE	CG	0	0	0	0.883902	0.625407	0.258494	0.492434	7.56928e-06	0.915688	0.846992	0.0346334	0.639045	0.613251	0.0129609	0.207947	0.000331901	0	0	26.6667	25.6667	23	25	29	26	3	3	20654		ENSMUST00000232059.1	chr16	73072364	73138336	65973	+	tss_body	UCSC
cg34356914_TC21	chr16	73105789	73105790	+	cg34356914	II						73653106		Both	FALSE	CG	0	0	0	0.883902	0.625407	0.258494	0.492434	7.56928e-06	0.915688	0.846992	0.0346334	0.639045	0.613251	0.0129609	0.207947	0.000331901	0	0	26.6667	25.6667	23	25	29	26	3	3	20654		ENSMUST00000232006.1	chr16	73072364	73423667	351304	+	tss_body	UCSC
cg34356914_TC21	chr16	73105789	73105790	+	cg34356914	II						73653106		Both	FALSE	CG	0	0	0	0.883902	0.625407	0.258494	0.492434	7.56928e-06	0.915688	0.846992	0.0346334	0.639045	0.613251	0.0129609	0.207947	0.000331901	0	0	26.6667	25.6667	23	25	29	26	3	3	20654		ENSMUST00000231838.1	chr16	73072374	73423344	350971	+	tss_body	UCSC
cg34356914_TC21	chr16	73105789	73105790	+	cg34356914	II						73653106		Both	FALSE	CG	0	0	0	0.883902	0.625407	0.258494	0.492434	7.56928e-06	0.915688	0.846992	0.0346334	0.639045	0.613251	0.0129609	0.207947	0.000331901	0	0	26.6667	25.6667	23	25	29	26	3	3	20654		ENSMUST00000232394.1	chr16	73072403	73423576	351174	+	tss_body	UCSC
cg34356914_TC21	chr16	73105789	73105790	+	cg34356914	II						73653106		Both	FALSE	CG	0	0	0	0.883902	0.625407	0.258494	0.492434	7.56928e-06	0.915688	0.846992	0.0346334	0.639045	0.613251	0.0129609	0.207947	0.000331901	0	0	26.6667	25.6667	23	25	29	26	3	3	20654		ENSMUST00000231943.1	chr16	73072414	73361004	288591	+	tss_body	UCSC
cg34356914_TC21	chr16	73105789	73105790	+	cg34356914	II						73653106		Both	FALSE	CG	0	0	0	0.883902	0.625407	0.258494	0.492434	7.56928e-06	0.915688	0.846992	0.0346334	0.639045	0.613251	0.0129609	0.207947	0.000331901	0	0	26.6667	25.6667	23	25	29	26	3	3	20654		ENSMUST00000231434.1	chr16	73098906	73204012	105107	+	tss_body	UCSC
cg34356914_TC21	chr16	73105789	73105790	+	cg34356914	II						73653106		Both	FALSE	CG	0	0	0	0.883902	0.625407	0.258494	0.492434	7.56928e-06	0.915688	0.846992	0.0346334	0.639045	0.613251	0.0129609	0.207947	0.000331901	0	0	26.6667	25.6667	23	25	29	26	3	3	20654		ENSMUST00000231486.1	chr16	73098987	73423576	324590	+	tss_body	UCSC
cg34839542_BC21	chr17	32054258	32054259	-	cg34839542	II						39636256		Both	FALSE	CG	0	0	0	0.892781	0.634273	0.258508	0.486704	1.29984e-06	0.915649	0.876463	0.0203979	0.652974	0.613544	0.019793	0.223489	0.000114025	0	0	18.3333	19.3333	17	14	20	23	3	3	20976	Rrp1b	NM_028244.2	chr17	32036161	32062862	26702	+	tss_body	NCBI
cg34839542_BC21	chr17	32054258	32054259	-	cg34839542	II						39636256		Both	FALSE	CG	0	0	0	0.892781	0.634273	0.258508	0.486704	1.29984e-06	0.915649	0.876463	0.0203979	0.652974	0.613544	0.019793	0.223489	0.000114025	0	0	18.3333	19.3333	17	14	20	23	3	3	20976	Rrp1b	XM_006524973.2	chr17	32036408	32056615	20208	+	tss_body	NCBI
cg34839542_BC21	chr17	32054258	32054259	-	cg34839542	II						39636256		Both	FALSE	CG	0	0	0	0.892781	0.634273	0.258508	0.486704	1.29984e-06	0.915649	0.876463	0.0203979	0.652974	0.613544	0.019793	0.223489	0.000114025	0	0	18.3333	19.3333	17	14	20	23	3	3	20976	Rrp1b	XR_001782117.1	chr17	32036408	32062865	26458	+	tss_body	NCBI
cg34839542_BC21	chr17	32054258	32054259	-	cg34839542	II						39636256		Both	FALSE	CG	0	0	0	0.892781	0.634273	0.258508	0.486704	1.29984e-06	0.915649	0.876463	0.0203979	0.652974	0.613544	0.019793	0.223489	0.000114025	0	0	18.3333	19.3333	17	14	20	23	3	3	20976	Rrp1b	XM_006524972.1	chr17	32036433	32062865	26433	+	tss_body	NCBI
cg34839542_BC21	chr17	32054258	32054259	-	cg34839542	II						39636256		Both	FALSE	CG	0	0	0	0.892781	0.634273	0.258508	0.486704	1.29984e-06	0.915649	0.876463	0.0203979	0.652974	0.613544	0.019793	0.223489	0.000114025	0	0	18.3333	19.3333	17	14	20	23	3	3	20976	Rrp1b	XM_006524971.1	chr17	32036433	32062865	26433	+	tss_body	NCBI
cg34839542_BC21	chr17	32054258	32054259	-	cg34839542	II						39636256		Both	FALSE	CG	0	0	0	0.892781	0.634273	0.258508	0.486704	1.29984e-06	0.915649	0.876463	0.0203979	0.652974	0.613544	0.019793	0.223489	0.000114025	0	0	18.3333	19.3333	17	14	20	23	3	3	20976	Rrp1b	NM_001163734.1	chr17	32048284	32062862	14579	+	tss_body	NCBI
cg34839542_BC21	chr17	32054258	32054259	-	cg34839542	II						39636256		Both	FALSE	CG	0	0	0	0.892781	0.634273	0.258508	0.486704	1.29984e-06	0.915649	0.876463	0.0203979	0.652974	0.613544	0.019793	0.223489	0.000114025	0	0	18.3333	19.3333	17	14	20	23	3	3	20976	Rrp1b	XM_006524974.1	chr17	32051803	32062865	11063	+	tss_body	NCBI
cg34839542_BC21	chr17	32054258	32054259	-	cg34839542	II						39636256		Both	FALSE	CG	0	0	0	0.892781	0.634273	0.258508	0.486704	1.29984e-06	0.915649	0.876463	0.0203979	0.652974	0.613544	0.019793	0.223489	0.000114025	0	0	18.3333	19.3333	17	14	20	23	3	3	20976	Q91YK2	ENSMUST00000081339.12	chr17	32036099	32062865	26767	+	tss_body	UCSC
cg34839542_BC21	chr17	32054258	32054259	-	cg34839542	II						39636256		Both	FALSE	CG	0	0	0	0.892781	0.634273	0.258508	0.486704	1.29984e-06	0.915649	0.876463	0.0203979	0.652974	0.613544	0.019793	0.223489	0.000114025	0	0	18.3333	19.3333	17	14	20	23	3	3	20976	D6RDD0	ENSMUST00000236329.1	chr17	32036390	32056836	20447	+	tss_body	UCSC
cg34839542_BC21	chr17	32054258	32054259	-	cg34839542	II						39636256		Both	FALSE	CG	0	0	0	0.892781	0.634273	0.258508	0.486704	1.29984e-06	0.915649	0.876463	0.0203979	0.652974	0.613544	0.019793	0.223489	0.000114025	0	0	18.3333	19.3333	17	14	20	23	3	3	20976	D6RDD0	ENSMUST00000238133.1	chr17	32036409	32056836	20428	+	tss_body	UCSC
cg34839542_BC21	chr17	32054258	32054259	-	cg34839542	II						39636256		Both	FALSE	CG	0	0	0	0.892781	0.634273	0.258508	0.486704	1.29984e-06	0.915649	0.876463	0.0203979	0.652974	0.613544	0.019793	0.223489	0.000114025	0	0	18.3333	19.3333	17	14	20	23	3	3	20976		ENSMUST00000147076.7	chr17	32048284	32062856	14573	+	tss_body	UCSC
cg34839542_BC21	chr17	32054258	32054259	-	cg34839542	II						39636256		Both	FALSE	CG	0	0	0	0.892781	0.634273	0.258508	0.486704	1.29984e-06	0.915649	0.876463	0.0203979	0.652974	0.613544	0.019793	0.223489	0.000114025	0	0	18.3333	19.3333	17	14	20	23	3	3	20976		ENSMUST00000150469.1	chr17	32051803	32056602	4800	+	tss_body	UCSC
cg34839542_BC21	chr17	32054258	32054259	-	cg34839542	II						39636256		Both	FALSE	CG	0	0	0	0.892781	0.634273	0.258508	0.486704	1.29984e-06	0.915649	0.876463	0.0203979	0.652974	0.613544	0.019793	0.223489	0.000114025	0	0	18.3333	19.3333	17	14	20	23	3	3	20976		ENSMUST00000136094.1	chr17	32052271	32056615	4345	+	tss_body	UCSC
cg34133813_BC21	chr16	36941881	36941882	-	cg34133813	II						80607118		Both	FALSE	CG	0	0	0	0.874288	0.615757	0.258531	0.498913	1.16392e-06	0.886104	0.863669	0.0112656	0.653106	0.57699	0.0380776	0.210563	0.000107707	0	0	23.6667	22.3333	22	21	25	25	3	3	20283	Hcls1	NM_008225.2	chr16	36934982	36963214	28233	+	tss_body	NCBI
cg34133813_BC21	chr16	36941881	36941882	-	cg34133813	II						80607118		Both	FALSE	CG	0	0	0	0.874288	0.615757	0.258531	0.498913	1.16392e-06	0.886104	0.863669	0.0112656	0.653106	0.57699	0.0380776	0.210563	0.000107707	0	0	23.6667	22.3333	22	21	25	25	3	3	20283	P49710	ENSMUST00000023531.14	chr16	36934982	36963212	28231	+	tss_body	UCSC
cg34133813_BC21	chr16	36941881	36941882	-	cg34133813	II						80607118		Both	FALSE	CG	0	0	0	0.874288	0.615757	0.258531	0.498913	1.16392e-06	0.886104	0.863669	0.0112656	0.653106	0.57699	0.0380776	0.210563	0.000107707	0	0	23.6667	22.3333	22	21	25	25	3	3	20283	E9Q4E5	ENSMUST00000164050.7	chr16	36937286	36961530	24245	+	tss_body	UCSC
cg46094981_BC21	chr8	105255176	105255177	-	cg46094981	II		chr8:105258995-105259938			chr8:105254203-105254735	81670197		Both	FALSE	CG	0	0	0	0.48997	0.231409	0.258561	1.05036	9.05673e-06	0.512711	0.465381	0.0237192	0.26041	0.198541	0.0311153	0.204971	0.000372632	0	0	23.3333	31.3333	18	29	26	35	3	3	6009	B3gnt9	XM_006531541.3	chr8	105252637	105255319	2683	-	tss_body	NCBI
cg46094981_BC21	chr8	105255176	105255177	-	cg46094981	II		chr8:105258995-105259938			chr8:105254203-105254735	81670197		Both	FALSE	CG	0	0	0	0.48997	0.231409	0.258561	1.05036	9.05673e-06	0.512711	0.465381	0.0237192	0.26041	0.198541	0.0311153	0.204971	0.000372632	0	0	23.3333	31.3333	18	29	26	35	3	3	6009	B3gnt9	NM_001271915.1	chr8	105255153	105255353	201	-	tss_200	NCBI
cg46094981_BC21	chr8	105255176	105255177	-	cg46094981	II		chr8:105258995-105259938			chr8:105254203-105254735	81670197		Both	FALSE	CG	0	0	0	0.48997	0.231409	0.258561	1.05036	9.05673e-06	0.512711	0.465381	0.0237192	0.26041	0.198541	0.0311153	0.204971	0.000372632	0	0	23.3333	31.3333	18	29	26	35	3	3	6009	B3gnt9	NM_178879.4	chr8	105255153	105255353	201	-	tss_200	NCBI
cg46094981_BC21	chr8	105255176	105255177	-	cg46094981	II		chr8:105258995-105259938			chr8:105254203-105254735	81670197		Both	FALSE	CG	0	0	0	0.48997	0.231409	0.258561	1.05036	9.05673e-06	0.512711	0.465381	0.0237192	0.26041	0.198541	0.0311153	0.204971	0.000372632	0	0	23.3333	31.3333	18	29	26	35	3	3	6009	chr8-105254203-105254735		chr8	105254735	105256735	2001	*	SShore	UCSC
cg46094981_BC21	chr8	105255176	105255177	-	cg46094981	II		chr8:105258995-105259938			chr8:105254203-105254735	81670197		Both	FALSE	CG	0	0	0	0.48997	0.231409	0.258561	1.05036	9.05673e-06	0.512711	0.465381	0.0237192	0.26041	0.198541	0.0311153	0.204971	0.000372632	0	0	23.3333	31.3333	18	29	26	35	3	3	6009	chr8-105258995-105259938		chr8	105254995	105256995	2001	*	NShelf	UCSC
cg46094981_BC21	chr8	105255176	105255177	-	cg46094981	II		chr8:105258995-105259938			chr8:105254203-105254735	81670197		Both	FALSE	CG	0	0	0	0.48997	0.231409	0.258561	1.05036	9.05673e-06	0.512711	0.465381	0.0237192	0.26041	0.198541	0.0311153	0.204971	0.000372632	0	0	23.3333	31.3333	18	29	26	35	3	3	6009	Q8VI16	ENSMUST00000093217.8	chr8	105255151	105255351	201	-	tss_200	UCSC
cg46094981_BC21	chr8	105255176	105255177	-	cg46094981	II		chr8:105258995-105259938			chr8:105254203-105254735	81670197		Both	FALSE	CG	0	0	0	0.48997	0.231409	0.258561	1.05036	9.05673e-06	0.512711	0.465381	0.0237192	0.26041	0.198541	0.0311153	0.204971	0.000372632	0	0	23.3333	31.3333	18	29	26	35	3	3	6009	F8WI62	ENSMUST00000161745.2	chr8	105255151	105255351	201	-	tss_200	UCSC
cg46094981_BC21	chr8	105255176	105255177	-	cg46094981	II		chr8:105258995-105259938			chr8:105254203-105254735	81670197		Both	FALSE	CG	0	0	0	0.48997	0.231409	0.258561	1.05036	9.05673e-06	0.512711	0.465381	0.0237192	0.26041	0.198541	0.0311153	0.204971	0.000372632	0	0	23.3333	31.3333	18	29	26	35	3	3	6009	Q8VI16	ENSMUST00000136822.2	chr8	105255153	105255353	201	-	tss_200	UCSC
cg28214053_BC21	chr10	17213406	17213407	-	cg28214053	II						44603213		Both	FALSE	CG	0	0	0	0.461435	0.202867	0.258568	1.14711	1.65682e-05	0.480415	0.437905	0.0216171	0.247729	0.16566	0.0415665	0.190176	0.000566418	0	0	26.6667	23	24	22	29	24	3	3	7231
cg35830417_TC21	chr18	64618334	64618335	+	cg35830417	II						90651525		Both	FALSE	CG	0	0	0	0.750304	0.491712	0.258592	0.599717	2.5014e-06	0.762832	0.735914	0.0135553	0.499758	0.486629	0.00704814	0.236156	0.00016712	0	0	30.3333	22.3333	25	18	38	29	3	3	15708	Atp8b1	NM_001001488.3	chr18	64528978	64661000	132023	-	tss_body	NCBI
cg35830417_TC21	chr18	64618334	64618335	+	cg35830417	II						90651525		Both	FALSE	CG	0	0	0	0.750304	0.491712	0.258592	0.599717	2.5014e-06	0.762832	0.735914	0.0135553	0.499758	0.486629	0.00704814	0.236156	0.00016712	0	0	30.3333	22.3333	25	18	38	29	3	3	15708	Atp8b1	XM_006526105.3	chr18	64543096	64661858	118763	-	tss_body	NCBI
cg35830417_TC21	chr18	64618334	64618335	+	cg35830417	II						90651525		Both	FALSE	CG	0	0	0	0.750304	0.491712	0.258592	0.599717	2.5014e-06	0.762832	0.735914	0.0135553	0.499758	0.486629	0.00704814	0.236156	0.00016712	0	0	30.3333	22.3333	25	18	38	29	3	3	15708	Q148W0	ENSMUST00000025482.9	chr18	64528966	64661267	132302	-	tss_body	UCSC
cg35830417_TC21	chr18	64618334	64618335	+	cg35830417	II						90651525		Both	FALSE	CG	0	0	0	0.750304	0.491712	0.258592	0.599717	2.5014e-06	0.762832	0.735914	0.0135553	0.499758	0.486629	0.00704814	0.236156	0.00016712	0	0	30.3333	22.3333	25	18	38	29	3	3	15708	A0A494B9Z8	ENSMUST00000237686.1	chr18	64577465	64660807	83343	-	tss_body	UCSC
cg34860371_BC11	chr17	34094777	34094778	-	cg34860371	I						82799939	60639309	Red	FALSE	CG	0	0	0	0.746052	0.487427	0.258625	0.604	1.17219e-05	0.788084	0.717892	0.0370953	0.493774	0.478857	0.00770314	0.224118	0.00044735	0	0	22.6667	29	21	29	24	29	3	3	15536	BC051537	NR_046183.1	chr17	34083842	34095309	11468	-	tss_body	NCBI
cg34860371_BC11	chr17	34094777	34094778	-	cg34860371	I						82799939	60639309	Red	FALSE	CG	0	0	0	0.746052	0.487427	0.258625	0.604	1.17219e-05	0.788084	0.717892	0.0370953	0.493774	0.478857	0.00770314	0.224118	0.00044735	0	0	22.6667	29	21	29	24	29	3	3	15536	H2-Oa	NM_008206.2	chr17	34092378	34095234	2857	+	tss_body	NCBI
cg34860371_BC11	chr17	34094777	34094778	-	cg34860371	I						82799939	60639309	Red	FALSE	CG	0	0	0	0.746052	0.487427	0.258625	0.604	1.17219e-05	0.788084	0.717892	0.0370953	0.493774	0.478857	0.00770314	0.224118	0.00044735	0	0	22.6667	29	21	29	24	29	3	3	15536		ENSMUST00000183290.1	chr17	34083842	34095309	11468	-	tss_body	UCSC
cg34860371_BC11	chr17	34094777	34094778	-	cg34860371	I						82799939	60639309	Red	FALSE	CG	0	0	0	0.746052	0.487427	0.258625	0.604	1.17219e-05	0.788084	0.717892	0.0370953	0.493774	0.478857	0.00770314	0.224118	0.00044735	0	0	22.6667	29	21	29	24	29	3	3	15536		ENSMUST00000237731.1	chr17	34083952	34095282	11331	-	tss_body	UCSC
cg34860371_BC11	chr17	34094777	34094778	-	cg34860371	I						82799939	60639309	Red	FALSE	CG	0	0	0	0.746052	0.487427	0.258625	0.604	1.17219e-05	0.788084	0.717892	0.0370953	0.493774	0.478857	0.00770314	0.224118	0.00044735	0	0	22.6667	29	21	29	24	29	3	3	15536	Q9QWV1	ENSMUST00000025192.7	chr17	34092339	34095234	2896	+	tss_body	UCSC
cg34860371_BC11	chr17	34094777	34094778	-	cg34860371	I						82799939	60639309	Red	FALSE	CG	0	0	0	0.746052	0.487427	0.258625	0.604	1.17219e-05	0.788084	0.717892	0.0370953	0.493774	0.478857	0.00770314	0.224118	0.00044735	0	0	22.6667	29	21	29	24	29	3	3	15536		ENSMUST00000236684.1	chr17	34092403	34095231	2829	+	tss_body	UCSC
cg34860371_BC11	chr17	34094777	34094778	-	cg34860371	I						82799939	60639309	Red	FALSE	CG	0	0	0	0.746052	0.487427	0.258625	0.604	1.17219e-05	0.788084	0.717892	0.0370953	0.493774	0.478857	0.00770314	0.224118	0.00044735	0	0	22.6667	29	21	29	24	29	3	3	15536		ENSMUST00000174670.1	chr17	34092421	34095233	2813	+	tss_body	UCSC
cg30046809_TC11	chr11	101221431	101221432	+	cg30046809	I						53657175	14615383	Red	FALSE	CG	0	0	0	0.681701	0.423071	0.25863	0.675545	6.09416e-06	0.710397	0.659947	0.0259316	0.425711	0.420906	0.00243727	0.234237	0.000289333	0	0	17	22	15	19	19	24	3	3	13041	Ezh1	XM_006532178.3	chr11	101191114	101226449	35336	-	tss_body	NCBI
cg30046809_TC11	chr11	101221431	101221432	+	cg30046809	I						53657175	14615383	Red	FALSE	CG	0	0	0	0.681701	0.423071	0.25863	0.675545	6.09416e-06	0.710397	0.659947	0.0259316	0.425711	0.420906	0.00243727	0.234237	0.000289333	0	0	17	22	15	19	19	24	3	3	13041	Ezh1	NM_007970.3	chr11	101191114	101226463	35350	-	tss_body	NCBI
cg30046809_TC11	chr11	101221431	101221432	+	cg30046809	I						53657175	14615383	Red	FALSE	CG	0	0	0	0.681701	0.423071	0.25863	0.675545	6.09416e-06	0.710397	0.659947	0.0259316	0.425711	0.420906	0.00243727	0.234237	0.000289333	0	0	17	22	15	19	19	24	3	3	13041	P70351	ENSMUST00000107284.7	chr11	101191114	101226463	35350	-	tss_body	UCSC
cg30046809_TC11	chr11	101221431	101221432	+	cg30046809	I						53657175	14615383	Red	FALSE	CG	0	0	0	0.681701	0.423071	0.25863	0.675545	6.09416e-06	0.710397	0.659947	0.0259316	0.425711	0.420906	0.00243727	0.234237	0.000289333	0	0	17	22	15	19	19	24	3	3	13041	A0A0R4J1C0	ENSMUST00000107285.7	chr11	101191115	101226450	35336	-	tss_body	UCSC
cg30046809_TC11	chr11	101221431	101221432	+	cg30046809	I						53657175	14615383	Red	FALSE	CG	0	0	0	0.681701	0.423071	0.25863	0.675545	6.09416e-06	0.710397	0.659947	0.0259316	0.425711	0.420906	0.00243727	0.234237	0.000289333	0	0	17	22	15	19	19	24	3	3	13041	P70351	ENSMUST00000100417.2	chr11	101197388	101226426	29039	-	tss_body	UCSC
cg30046809_TC11	chr11	101221431	101221432	+	cg30046809	I						53657175	14615383	Red	FALSE	CG	0	0	0	0.681701	0.423071	0.25863	0.675545	6.09416e-06	0.710397	0.659947	0.0259316	0.425711	0.420906	0.00243727	0.234237	0.000289333	0	0	17	22	15	19	19	24	3	3	13041		ENSMUST00000151291.1	chr11	101218394	101226442	8049	-	tss_body	UCSC
cg43269279_BC21	chr6	31216230	31216231	-	cg43269279	II	chr6:31216144-31216980		chr6:31217780-31217986			51652487		Both	FALSE	CG	0	0	0	0.430339	0.17165	0.258688	1.27745	1.692e-06	0.453928	0.405305	0.0243437	0.183376	0.155531	0.0144333	0.221929	0.000133969	0	0	22	27	18	26	29	29	3	3	4596	Lncpint	NR_110471.1	chr6	31093562	31218474	124913	-	tss_body	NCBI
cg43269279_BC21	chr6	31216230	31216231	-	cg43269279	II	chr6:31216144-31216980		chr6:31217780-31217986			51652487		Both	FALSE	CG	0	0	0	0.430339	0.17165	0.258688	1.27745	1.692e-06	0.453928	0.405305	0.0243437	0.183376	0.155531	0.0144333	0.221929	0.000133969	0	0	22	27	18	26	29	29	3	3	4596	Lncpint	NR_110469.1	chr6	31165522	31218474	52953	-	tss_body	NCBI
cg43269279_BC21	chr6	31216230	31216231	-	cg43269279	II	chr6:31216144-31216980		chr6:31217780-31217986			51652487		Both	FALSE	CG	0	0	0	0.430339	0.17165	0.258688	1.27745	1.692e-06	0.453928	0.405305	0.0243437	0.183376	0.155531	0.0144333	0.221929	0.000133969	0	0	22	27	18	26	29	29	3	3	4596	Lncpint	NR_110470.1	chr6	31165522	31218474	52953	-	tss_body	NCBI
cg43269279_BC21	chr6	31216230	31216231	-	cg43269279	II	chr6:31216144-31216980		chr6:31217780-31217986			51652487		Both	FALSE	CG	0	0	0	0.430339	0.17165	0.258688	1.27745	1.692e-06	0.453928	0.405305	0.0243437	0.183376	0.155531	0.0144333	0.221929	0.000133969	0	0	22	27	18	26	29	29	3	3	4596		ENSMUST00000187876.6	chr6	31093558	31218474	124917	-	tss_body	UCSC
cg43269279_BC21	chr6	31216230	31216231	-	cg43269279	II	chr6:31216144-31216980		chr6:31217780-31217986			51652487		Both	FALSE	CG	0	0	0	0.430339	0.17165	0.258688	1.27745	1.692e-06	0.453928	0.405305	0.0243437	0.183376	0.155531	0.0144333	0.221929	0.000133969	0	0	22	27	18	26	29	29	3	3	4596		ENSMUST00000231007.1	chr6	31165497	31218222	52726	-	tss_body	UCSC
cg43269279_BC21	chr6	31216230	31216231	-	cg43269279	II	chr6:31216144-31216980		chr6:31217780-31217986			51652487		Both	FALSE	CG	0	0	0	0.430339	0.17165	0.258688	1.27745	1.692e-06	0.453928	0.405305	0.0243437	0.183376	0.155531	0.0144333	0.221929	0.000133969	0	0	22	27	18	26	29	29	3	3	4596		ENSMUST00000115107.7	chr6	31165522	31218433	52912	-	tss_body	UCSC
cg43269279_BC21	chr6	31216230	31216231	-	cg43269279	II	chr6:31216144-31216980		chr6:31217780-31217986			51652487		Both	FALSE	CG	0	0	0	0.430339	0.17165	0.258688	1.27745	1.692e-06	0.453928	0.405305	0.0243437	0.183376	0.155531	0.0144333	0.221929	0.000133969	0	0	22	27	18	26	29	29	3	3	4596		ENSMUST00000185982.7	chr6	31166025	31218420	52396	-	tss_body	UCSC
cg43269279_BC21	chr6	31216230	31216231	-	cg43269279	II	chr6:31216144-31216980		chr6:31217780-31217986			51652487		Both	FALSE	CG	0	0	0	0.430339	0.17165	0.258688	1.27745	1.692e-06	0.453928	0.405305	0.0243437	0.183376	0.155531	0.0144333	0.221929	0.000133969	0	0	22	27	18	26	29	29	3	3	4596		ENSMUST00000188611.1	chr6	31166523	31218346	51824	-	tss_body	UCSC
cg43269279_BC21	chr6	31216230	31216231	-	cg43269279	II	chr6:31216144-31216980		chr6:31217780-31217986			51652487		Both	FALSE	CG	0	0	0	0.430339	0.17165	0.258688	1.27745	1.692e-06	0.453928	0.405305	0.0243437	0.183376	0.155531	0.0144333	0.221929	0.000133969	0	0	22	27	18	26	29	29	3	3	4596		ENSMUST00000231083.1	chr6	31181021	31216366	35346	-	tss_body	UCSC
cg43269279_BC21	chr6	31216230	31216231	-	cg43269279	II	chr6:31216144-31216980		chr6:31217780-31217986			51652487		Both	FALSE	CG	0	0	0	0.430339	0.17165	0.258688	1.27745	1.692e-06	0.453928	0.405305	0.0243437	0.183376	0.155531	0.0144333	0.221929	0.000133969	0	0	22	27	18	26	29	29	3	3	4596	chr6-31217780-31217986		chr6	31215780	31217780	2001	*	NShore	UCSC
cg43269279_BC21	chr6	31216230	31216231	-	cg43269279	II	chr6:31216144-31216980		chr6:31217780-31217986			51652487		Both	FALSE	CG	0	0	0	0.430339	0.17165	0.258688	1.27745	1.692e-06	0.453928	0.405305	0.0243437	0.183376	0.155531	0.0144333	0.221929	0.000133969	0	0	22	27	18	26	29	29	3	3	4596	chr6-31216144-31216980		chr6	31216144	31216980	837	*	Island	UCSC
cg43269279_BC21	chr6	31216230	31216231	-	cg43269279	II	chr6:31216144-31216980		chr6:31217780-31217986			51652487		Both	FALSE	CG	0	0	0	0.430339	0.17165	0.258688	1.27745	1.692e-06	0.453928	0.405305	0.0243437	0.183376	0.155531	0.0144333	0.221929	0.000133969	0	0	22	27	18	26	29	29	3	3	4596	chr6-31218145-31218355		chr6	31216145	31218145	2001	*	NShore	UCSC
cg34866517_TC21	chr17	34609251	34609252	+	cg34866517	II				chr17:34605628-34606121		60725391		Both	FALSE	CG	0	0	0	0.775329	0.516634	0.258695	0.576496	5.17086e-05	0.822011	0.717681	0.0530221	0.555471	0.496495	0.0336419	0.16221	0.00126592	0	0	24.3333	27.6667	21	26	27	30	3	3	16660	Agpat1	XM_006524647.2	chr17	34604302	34613434	9133	+	tss_body	NCBI
cg34866517_TC21	chr17	34609251	34609252	+	cg34866517	II				chr17:34605628-34606121		60725391		Both	FALSE	CG	0	0	0	0.775329	0.516634	0.258695	0.576496	5.17086e-05	0.822011	0.717681	0.0530221	0.555471	0.496495	0.0336419	0.16221	0.00126592	0	0	24.3333	27.6667	21	26	27	30	3	3	16660	Agpat1	XM_006524648.1	chr17	34604852	34613434	8583	+	tss_body	NCBI
cg34866517_TC21	chr17	34609251	34609252	+	cg34866517	II				chr17:34605628-34606121		60725391		Both	FALSE	CG	0	0	0	0.775329	0.516634	0.258695	0.576496	5.17086e-05	0.822011	0.717681	0.0530221	0.555471	0.496495	0.0336419	0.16221	0.00126592	0	0	24.3333	27.6667	21	26	27	30	3	3	16660	Agpat1	NM_001163379.1	chr17	34605860	34613449	7590	+	tss_body	NCBI
cg34866517_TC21	chr17	34609251	34609252	+	cg34866517	II				chr17:34605628-34606121		60725391		Both	FALSE	CG	0	0	0	0.775329	0.516634	0.258695	0.576496	5.17086e-05	0.822011	0.717681	0.0530221	0.555471	0.496495	0.0336419	0.16221	0.00126592	0	0	24.3333	27.6667	21	26	27	30	3	3	16660	Agpat1	NM_018862.3	chr17	34609013	34613449	4437	+	tss_body	NCBI
cg34866517_TC21	chr17	34609251	34609252	+	cg34866517	II				chr17:34605628-34606121		60725391		Both	FALSE	CG	0	0	0	0.775329	0.516634	0.258695	0.576496	5.17086e-05	0.822011	0.717681	0.0530221	0.555471	0.496495	0.0336419	0.16221	0.00126592	0	0	24.3333	27.6667	21	26	27	30	3	3	16660	G3UWV6	ENSMUST00000174041.7	chr17	34604261	34611697	7437	+	tss_body	UCSC
cg34866517_TC21	chr17	34609251	34609252	+	cg34866517	II				chr17:34605628-34606121		60725391		Both	FALSE	CG	0	0	0	0.775329	0.516634	0.258695	0.576496	5.17086e-05	0.822011	0.717681	0.0530221	0.555471	0.496495	0.0336419	0.16221	0.00126592	0	0	24.3333	27.6667	21	26	27	30	3	3	16660	G3UYV9	ENSMUST00000173242.7	chr17	34604843	34611396	6554	+	tss_body	UCSC
cg34866517_TC21	chr17	34609251	34609252	+	cg34866517	II				chr17:34605628-34606121		60725391		Both	FALSE	CG	0	0	0	0.775329	0.516634	0.258695	0.576496	5.17086e-05	0.822011	0.717681	0.0530221	0.555471	0.496495	0.0336419	0.16221	0.00126592	0	0	24.3333	27.6667	21	26	27	30	3	3	16660	G3UY51	ENSMUST00000173973.7	chr17	34605860	34612443	6584	+	tss_body	UCSC
cg34866517_TC21	chr17	34609251	34609252	+	cg34866517	II				chr17:34605628-34606121		60725391		Both	FALSE	CG	0	0	0	0.775329	0.516634	0.258695	0.576496	5.17086e-05	0.822011	0.717681	0.0530221	0.555471	0.496495	0.0336419	0.16221	0.00126592	0	0	24.3333	27.6667	21	26	27	30	3	3	16660	A0A0R4J263	ENSMUST00000037489.14	chr17	34605860	34613449	7590	+	tss_body	UCSC
cg34866517_TC21	chr17	34609251	34609252	+	cg34866517	II				chr17:34605628-34606121		60725391		Both	FALSE	CG	0	0	0	0.775329	0.516634	0.258695	0.576496	5.17086e-05	0.822011	0.717681	0.0530221	0.555471	0.496495	0.0336419	0.16221	0.00126592	0	0	24.3333	27.6667	21	26	27	30	3	3	16660	G3UXY8	ENSMUST00000174228.7	chr17	34605972	34612891	6920	+	tss_body	UCSC
cg34866517_TC21	chr17	34609251	34609252	+	cg34866517	II				chr17:34605628-34606121		60725391		Both	FALSE	CG	0	0	0	0.775329	0.516634	0.258695	0.576496	5.17086e-05	0.822011	0.717681	0.0530221	0.555471	0.496495	0.0336419	0.16221	0.00126592	0	0	24.3333	27.6667	21	26	27	30	3	3	16660	A0A0R4J263	ENSMUST00000174595.1	chr17	34608104	34609404	1301	+	tss_1500	UCSC
cg34866517_TC21	chr17	34609251	34609252	+	cg34866517	II				chr17:34605628-34606121		60725391		Both	FALSE	CG	0	0	0	0.775329	0.516634	0.258695	0.576496	5.17086e-05	0.822011	0.717681	0.0530221	0.555471	0.496495	0.0336419	0.16221	0.00126592	0	0	24.3333	27.6667	21	26	27	30	3	3	16660	chr17-34605628-34606121		chr17	34608121	34610121	2001	*	SShelf	UCSC
cg34866517_TC21	chr17	34609251	34609252	+	cg34866517	II				chr17:34605628-34606121		60725391		Both	FALSE	CG	0	0	0	0.775329	0.516634	0.258695	0.576496	5.17086e-05	0.822011	0.717681	0.0530221	0.555471	0.496495	0.0336419	0.16221	0.00126592	0	0	24.3333	27.6667	21	26	27	30	3	3	16660		ENSMUST00000173146.1	chr17	34608759	34610059	1301	+	tss_1500	UCSC
cg34866517_TC21	chr17	34609251	34609252	+	cg34866517	II				chr17:34605628-34606121		60725391		Both	FALSE	CG	0	0	0	0.775329	0.516634	0.258695	0.576496	5.17086e-05	0.822011	0.717681	0.0530221	0.555471	0.496495	0.0336419	0.16221	0.00126592	0	0	24.3333	27.6667	21	26	27	30	3	3	16660	A0A0R4J263	ENSMUST00000114140.9	chr17	34609013	34613448	4436	+	tss_body	UCSC
cg43703449_BC21	chr6	91741125	91741126	-	cg43703449	II						87624225		Both	FALSE	CG	0	0	0	0.650049	0.391323	0.258726	0.717808	0.000157705	0.709156	0.569066	0.0725621	0.433737	0.358401	0.0385546	0.135328	0.00284091	0	0	21	23.3333	16	20	24	29	3	3	13726	Slc6a6	XR_001785114.1	chr6	91684045	91759063	75019	+	tss_body	NCBI
cg43703449_BC21	chr6	91741125	91741126	-	cg43703449	II						87624225		Both	FALSE	CG	0	0	0	0.650049	0.391323	0.258726	0.717808	0.000157705	0.709156	0.569066	0.0725621	0.433737	0.358401	0.0385546	0.135328	0.00284091	0	0	21	23.3333	16	20	24	29	3	3	13726	Slc6a6	XR_001785116.1	chr6	91684047	91750302	66256	+	tss_body	NCBI
cg43703449_BC21	chr6	91741125	91741126	-	cg43703449	II						87624225		Both	FALSE	CG	0	0	0	0.650049	0.391323	0.258726	0.717808	0.000157705	0.709156	0.569066	0.0725621	0.433737	0.358401	0.0385546	0.135328	0.00284091	0	0	21	23.3333	16	20	24	29	3	3	13726	Slc6a6	XR_377434.3	chr6	91684047	91750302	66256	+	tss_body	NCBI
cg43703449_BC21	chr6	91741125	91741126	-	cg43703449	II						87624225		Both	FALSE	CG	0	0	0	0.650049	0.391323	0.258726	0.717808	0.000157705	0.709156	0.569066	0.0725621	0.433737	0.358401	0.0385546	0.135328	0.00284091	0	0	21	23.3333	16	20	24	29	3	3	13726	Slc6a6	XR_001785117.1	chr6	91684047	91759063	75017	+	tss_body	NCBI
cg43703449_BC21	chr6	91741125	91741126	-	cg43703449	II						87624225		Both	FALSE	CG	0	0	0	0.650049	0.391323	0.258726	0.717808	0.000157705	0.709156	0.569066	0.0725621	0.433737	0.358401	0.0385546	0.135328	0.00284091	0	0	21	23.3333	16	20	24	29	3	3	13726	Slc6a6	XR_001785115.1	chr6	91684047	91759063	75017	+	tss_body	NCBI
cg43703449_BC21	chr6	91741125	91741126	-	cg43703449	II						87624225		Both	FALSE	CG	0	0	0	0.650049	0.391323	0.258726	0.717808	0.000157705	0.709156	0.569066	0.0725621	0.433737	0.358401	0.0385546	0.135328	0.00284091	0	0	21	23.3333	16	20	24	29	3	3	13726	Slc6a6	XM_006505871.3	chr6	91684048	91759063	75016	+	tss_body	NCBI
cg43703449_BC21	chr6	91741125	91741126	-	cg43703449	II						87624225		Both	FALSE	CG	0	0	0	0.650049	0.391323	0.258726	0.717808	0.000157705	0.709156	0.569066	0.0725621	0.433737	0.358401	0.0385546	0.135328	0.00284091	0	0	21	23.3333	16	20	24	29	3	3	13726	Slc6a6	NM_009320.4	chr6	91684066	91759063	74998	+	tss_body	NCBI
cg43703449_BC21	chr6	91741125	91741126	-	cg43703449	II						87624225		Both	FALSE	CG	0	0	0	0.650049	0.391323	0.258726	0.717808	0.000157705	0.709156	0.569066	0.0725621	0.433737	0.358401	0.0385546	0.135328	0.00284091	0	0	21	23.3333	16	20	24	29	3	3	13726	Slc6a6	XM_006505870.1	chr6	91709523	91759063	49541	+	tss_body	NCBI
cg43703449_BC21	chr6	91741125	91741126	-	cg43703449	II						87624225		Both	FALSE	CG	0	0	0	0.650049	0.391323	0.258726	0.717808	0.000157705	0.709156	0.569066	0.0725621	0.433737	0.358401	0.0385546	0.135328	0.00284091	0	0	21	23.3333	16	20	24	29	3	3	13726	Q3UPI8	ENSMUST00000032185.8	chr6	91684052	91759066	75015	+	tss_body	UCSC
cg43703449_BC21	chr6	91741125	91741126	-	cg43703449	II						87624225		Both	FALSE	CG	0	0	0	0.650049	0.391323	0.258726	0.717808	0.000157705	0.709156	0.569066	0.0725621	0.433737	0.358401	0.0385546	0.135328	0.00284091	0	0	21	23.3333	16	20	24	29	3	3	13726	A0A0U1RPH7	ENSMUST00000205663.1	chr6	91724958	91745029	20072	+	tss_body	UCSC
cg41599922_BC21	chr4	139624977	139624978	-	cg41599922	II						45668423		Both	FALSE	CG	0	0	0	0.48686	0.228128	0.258732	1.0611	4.47108e-06	0.511291	0.463233	0.0240394	0.241961	0.204722	0.0203815	0.221272	0.000238259	0	0	26.6667	27.3333	19	18	32	40	3	3	5311	Aldh4a1	XM_006538693.3	chr4	139622870	139644958	22089	+	tss_body	NCBI
cg41599922_BC21	chr4	139624977	139624978	-	cg41599922	II						45668423		Both	FALSE	CG	0	0	0	0.48686	0.228128	0.258732	1.0611	4.47108e-06	0.511291	0.463233	0.0240394	0.241961	0.204722	0.0203815	0.221272	0.000238259	0	0	26.6667	27.3333	19	18	32	40	3	3	5311	Aldh4a1	NM_175438.4	chr4	139622893	139649691	26799	+	tss_body	NCBI
cg41599922_BC21	chr4	139624977	139624978	-	cg41599922	II						45668423		Both	FALSE	CG	0	0	0	0.48686	0.228128	0.258732	1.0611	4.47108e-06	0.511291	0.463233	0.0240394	0.241961	0.204722	0.0203815	0.221272	0.000238259	0	0	26.6667	27.3333	19	18	32	40	3	3	5311	J3QJZ1	ENSMUST00000178644.1	chr4	139603185	139662691	59507	+	tss_body	UCSC
cg41599922_BC21	chr4	139624977	139624978	-	cg41599922	II						45668423		Both	FALSE	CG	0	0	0	0.48686	0.228128	0.258732	1.0611	4.47108e-06	0.511291	0.463233	0.0240394	0.241961	0.204722	0.0203815	0.221272	0.000238259	0	0	26.6667	27.3333	19	18	32	40	3	3	5311	Q8CHT0	ENSMUST00000039818.9	chr4	139622865	139649690	26826	+	tss_body	UCSC
cg41599922_BC21	chr4	139624977	139624978	-	cg41599922	II						45668423		Both	FALSE	CG	0	0	0	0.48686	0.228128	0.258732	1.0611	4.47108e-06	0.511291	0.463233	0.0240394	0.241961	0.204722	0.0203815	0.221272	0.000238259	0	0	26.6667	27.3333	19	18	32	40	3	3	5311		ENSMUST00000146309.7	chr4	139622893	139649687	26795	+	tss_body	UCSC
cg41599922_BC21	chr4	139624977	139624978	-	cg41599922	II						45668423		Both	FALSE	CG	0	0	0	0.48686	0.228128	0.258732	1.0611	4.47108e-06	0.511291	0.463233	0.0240394	0.241961	0.204722	0.0203815	0.221272	0.000238259	0	0	26.6667	27.3333	19	18	32	40	3	3	5311		ENSMUST00000124987.1	chr4	139623108	139635591	12484	+	tss_body	UCSC
cg33550469_TC11	chr15	79359906	79359907	+	cg33550469	I				chr15:79357313-79357816		63622111	61662988	Red	FALSE	CG	0	0	0	0.669147	0.41038	0.258768	0.692032	6.95086e-06	0.672326	0.664525	0.00409598	0.444837	0.385245	0.0308708	0.219687	0.000313741	0	0	23.6667	22.3333	21	17	25	25	3	3	12552	chr15-79357313-79357816		chr15	79359816	79361816	2001	*	SShelf	UCSC
cg31619871_BC21	chr13	54208969	54208970	-	cg31619871	II						37777431		Both	FALSE	CG	0	0	0	0.59373	0.334944	0.258786	0.807541	9.721e-06	0.612272	0.563957	0.0260425	0.353389	0.306979	0.024626	0.210568	0.000391008	0	0	25	20.3333	17	12	34	25	3	3	9605	Hrh2	XM_006516854.2	chr13	54191969	54222848	30880	+	tss_body	NCBI
cg31619871_BC21	chr13	54208969	54208970	-	cg31619871	II						37777431		Both	FALSE	CG	0	0	0	0.59373	0.334944	0.258786	0.807541	9.721e-06	0.612272	0.563957	0.0260425	0.353389	0.306979	0.024626	0.210568	0.000391008	0	0	25	20.3333	17	12	34	25	3	3	9605	Hrh2	XM_006516852.2	chr13	54191972	54222842	30871	+	tss_body	NCBI
cg31619871_BC21	chr13	54208969	54208970	-	cg31619871	II						37777431		Both	FALSE	CG	0	0	0	0.59373	0.334944	0.258786	0.807541	9.721e-06	0.612272	0.563957	0.0260425	0.353389	0.306979	0.024626	0.210568	0.000391008	0	0	25	20.3333	17	12	34	25	3	3	9605	Hrh2	XM_017315397.1	chr13	54191972	54222842	30871	+	tss_body	NCBI
cg31619871_BC21	chr13	54208969	54208970	-	cg31619871	II						37777431		Both	FALSE	CG	0	0	0	0.59373	0.334944	0.258786	0.807541	9.721e-06	0.612272	0.563957	0.0260425	0.353389	0.306979	0.024626	0.210568	0.000391008	0	0	25	20.3333	17	12	34	25	3	3	9605	Hrh2	XM_006516853.3	chr13	54191974	54236182	44209	+	tss_body	NCBI
cg31619871_BC21	chr13	54208969	54208970	-	cg31619871	II						37777431		Both	FALSE	CG	0	0	0	0.59373	0.334944	0.258786	0.807541	9.721e-06	0.612272	0.563957	0.0260425	0.353389	0.306979	0.024626	0.210568	0.000391008	0	0	25	20.3333	17	12	34	25	3	3	9605	Hrh2	NM_008286.2	chr13	54192128	54215083	22956	+	tss_body	NCBI
cg31619871_BC21	chr13	54208969	54208970	-	cg31619871	II						37777431		Both	FALSE	CG	0	0	0	0.59373	0.334944	0.258786	0.807541	9.721e-06	0.612272	0.563957	0.0260425	0.353389	0.306979	0.024626	0.210568	0.000391008	0	0	25	20.3333	17	12	34	25	3	3	9605	Hrh2	NM_001010973.2	chr13	54192128	54222432	30305	+	tss_body	NCBI
cg31619871_BC21	chr13	54208969	54208970	-	cg31619871	II						37777431		Both	FALSE	CG	0	0	0	0.59373	0.334944	0.258786	0.807541	9.721e-06	0.612272	0.563957	0.0260425	0.353389	0.306979	0.024626	0.210568	0.000391008	0	0	25	20.3333	17	12	34	25	3	3	9605	P97292	ENSMUST00000038101.3	chr13	54192128	54222432	30305	+	tss_body	UCSC
cg30300677_BC21	chr11	121100024	121100025	-	cg30300677	II						29769889		Both	FALSE	CG	0	0	0	0.490643	0.231803	0.258841	1.04995	2.11968e-06	0.500373	0.484635	0.00850353	0.240332	0.216827	0.013011	0.244303	0.000151883	0	0	26.3333	22.6667	23	21	30	25	3	3	5441
cg41994449_TC21	chr5	31569162	31569163	+	cg41994449	II						12737175		Both	FALSE	CG	0	0	0	0.382363	0.123509	0.258855	1.55526	1.17566e-06	0.417629	0.338669	0.0401488	0.135744	0.117368	0.0105959	0.202926	0.000108307	0	0	27.6667	26.6667	21	25	31	29	3	3	4588		ENSMUST00000200956.1	chr5	31569072	31569272	201	-	tss_200	UCSC
cg37313558_TC21	chr1	106149035	106149036	+	cg37313558	II						84609981		Both	FALSE	CG	0	0	0	0.483036	0.224171	0.258865	1.07413	1.24716e-05	0.527011	0.453947	0.0387401	0.255586	0.197256	0.0294243	0.198361	0.00046773	0	0	29.3333	26.3333	25	18	33	33	3	3	6593
cg41811324_TC21	chr5	3801094	3801095	+	cg41811324	II			chr5:3802402-3803640			20653973		Both	FALSE	CG	0	0	0	0.58819	0.329293	0.258897	0.818072	2.15539e-05	0.603741	0.576173	0.0141196	0.382709	0.298983	0.0463995	0.193464	0.000676385	0	0	25	28	19	25	35	33	3	3	9380	Ankib1	NM_001289527.1	chr5	3689998	3803124	113127	-	tss_body	NCBI
cg41811324_TC21	chr5	3801094	3801095	+	cg41811324	II			chr5:3802402-3803640			20653973		Both	FALSE	CG	0	0	0	0.58819	0.329293	0.258897	0.818072	2.15539e-05	0.603741	0.576173	0.0141196	0.382709	0.298983	0.0463995	0.193464	0.000676385	0	0	25	28	19	25	35	33	3	3	9380	Ankib1	NM_001003909.4	chr5	3689998	3803124	113127	-	tss_body	NCBI
cg41811324_TC21	chr5	3801094	3801095	+	cg41811324	II			chr5:3802402-3803640			20653973		Both	FALSE	CG	0	0	0	0.58819	0.329293	0.258897	0.818072	2.15539e-05	0.603741	0.576173	0.0141196	0.382709	0.298983	0.0463995	0.193464	0.000676385	0	0	25	28	19	25	35	33	3	3	9380	Ankib1	NM_001289528.1	chr5	3689998	3803124	113127	-	tss_body	NCBI
cg41811324_TC21	chr5	3801094	3801095	+	cg41811324	II			chr5:3802402-3803640			20653973		Both	FALSE	CG	0	0	0	0.58819	0.329293	0.258897	0.818072	2.15539e-05	0.603741	0.576173	0.0141196	0.382709	0.298983	0.0463995	0.193464	0.000676385	0	0	25	28	19	25	35	33	3	3	9380	Q6ZPS6	ENSMUST00000043551.10	chr5	3689999	3802925	112927	-	tss_body	UCSC
cg41811324_TC21	chr5	3801094	3801095	+	cg41811324	II			chr5:3802402-3803640			20653973		Both	FALSE	CG	0	0	0	0.58819	0.329293	0.258897	0.818072	2.15539e-05	0.603741	0.576173	0.0141196	0.382709	0.298983	0.0463995	0.193464	0.000676385	0	0	25	28	19	25	35	33	3	3	9380		ENSMUST00000199763.1	chr5	3733679	3802787	69109	-	tss_body	UCSC
cg41811324_TC21	chr5	3801094	3801095	+	cg41811324	II			chr5:3802402-3803640			20653973		Both	FALSE	CG	0	0	0	0.58819	0.329293	0.258897	0.818072	2.15539e-05	0.603741	0.576173	0.0141196	0.382709	0.298983	0.0463995	0.193464	0.000676385	0	0	25	28	19	25	35	33	3	3	9380	chr5-3802402-3803640		chr5	3800402	3802402	2001	*	NShore	UCSC
cg39132677_TC21	chr2	153649156	153649157	+	cg39132677	II			chr2:153649431-153649930			5780378		Both	FALSE	CG	0	0	0	0.38831	0.129413	0.258897	1.51452	1.36511e-06	0.413726	0.36288	0.0254232	0.146889	0.11009	0.0184688	0.215991	0.000117446	0	0	23.6667	27.3333	22	23	25	32	3	3	4585	Dnmt3b	NM_001271747.1	chr2	153647948	153649248	1301	+	tss_1500	NCBI
cg39132677_TC21	chr2	153649156	153649157	+	cg39132677	II			chr2:153649431-153649930			5780378		Both	FALSE	CG	0	0	0	0.38831	0.129413	0.258897	1.51452	1.36511e-06	0.413726	0.36288	0.0254232	0.146889	0.11009	0.0184688	0.215991	0.000117446	0	0	23.6667	27.3333	22	23	25	32	3	3	4585	Dnmt3b	NM_001271745.1	chr2	153647948	153649248	1301	+	tss_1500	NCBI
cg39132677_TC21	chr2	153649156	153649157	+	cg39132677	II			chr2:153649431-153649930			5780378		Both	FALSE	CG	0	0	0	0.38831	0.129413	0.258897	1.51452	1.36511e-06	0.413726	0.36288	0.0254232	0.146889	0.11009	0.0184688	0.215991	0.000117446	0	0	23.6667	27.3333	22	23	25	32	3	3	4585	Dnmt3b	NM_001271746.1	chr2	153647948	153649248	1301	+	tss_1500	NCBI
cg39132677_TC21	chr2	153649156	153649157	+	cg39132677	II			chr2:153649431-153649930			5780378		Both	FALSE	CG	0	0	0	0.38831	0.129413	0.258897	1.51452	1.36511e-06	0.413726	0.36288	0.0254232	0.146889	0.11009	0.0184688	0.215991	0.000117446	0	0	23.6667	27.3333	22	23	25	32	3	3	4585	Dnmt3b	NM_001271744.1	chr2	153647948	153649248	1301	+	tss_1500	NCBI
cg39132677_TC21	chr2	153649156	153649157	+	cg39132677	II			chr2:153649431-153649930			5780378		Both	FALSE	CG	0	0	0	0.38831	0.129413	0.258897	1.51452	1.36511e-06	0.413726	0.36288	0.0254232	0.146889	0.11009	0.0184688	0.215991	0.000117446	0	0	23.6667	27.3333	22	23	25	32	3	3	4585	Dnmt3b	NM_001122997.2	chr2	153647948	153649248	1301	+	tss_1500	NCBI
cg39132677_TC21	chr2	153649156	153649157	+	cg39132677	II			chr2:153649431-153649930			5780378		Both	FALSE	CG	0	0	0	0.38831	0.129413	0.258897	1.51452	1.36511e-06	0.413726	0.36288	0.0254232	0.146889	0.11009	0.0184688	0.215991	0.000117446	0	0	23.6667	27.3333	22	23	25	32	3	3	4585	Dnmt3b	NM_010068.5	chr2	153647948	153649248	1301	+	tss_1500	NCBI
cg39132677_TC21	chr2	153649156	153649157	+	cg39132677	II			chr2:153649431-153649930			5780378		Both	FALSE	CG	0	0	0	0.38831	0.129413	0.258897	1.51452	1.36511e-06	0.413726	0.36288	0.0254232	0.146889	0.11009	0.0184688	0.215991	0.000117446	0	0	23.6667	27.3333	22	23	25	32	3	3	4585	Dnmt3b	NM_001003960.4	chr2	153647948	153649248	1301	+	tss_1500	NCBI
cg39132677_TC21	chr2	153649156	153649157	+	cg39132677	II			chr2:153649431-153649930			5780378		Both	FALSE	CG	0	0	0	0.38831	0.129413	0.258897	1.51452	1.36511e-06	0.413726	0.36288	0.0254232	0.146889	0.11009	0.0184688	0.215991	0.000117446	0	0	23.6667	27.3333	22	23	25	32	3	3	4585	Dnmt3b	NM_001003963.4	chr2	153647948	153649248	1301	+	tss_1500	NCBI
cg39132677_TC21	chr2	153649156	153649157	+	cg39132677	II			chr2:153649431-153649930			5780378		Both	FALSE	CG	0	0	0	0.38831	0.129413	0.258897	1.51452	1.36511e-06	0.413726	0.36288	0.0254232	0.146889	0.11009	0.0184688	0.215991	0.000117446	0	0	23.6667	27.3333	22	23	25	32	3	3	4585	Dnmt3b	NM_001003961.4	chr2	153647948	153649248	1301	+	tss_1500	NCBI
cg39132677_TC21	chr2	153649156	153649157	+	cg39132677	II			chr2:153649431-153649930			5780378		Both	FALSE	CG	0	0	0	0.38831	0.129413	0.258897	1.51452	1.36511e-06	0.413726	0.36288	0.0254232	0.146889	0.11009	0.0184688	0.215991	0.000117446	0	0	23.6667	27.3333	22	23	25	32	3	3	4585	Dnmt3b	XM_006498684.2	chr2	153648964	153649164	201	+	tss_200	NCBI
cg39132677_TC21	chr2	153649156	153649157	+	cg39132677	II			chr2:153649431-153649930			5780378		Both	FALSE	CG	0	0	0	0.38831	0.129413	0.258897	1.51452	1.36511e-06	0.413726	0.36288	0.0254232	0.146889	0.11009	0.0184688	0.215991	0.000117446	0	0	23.6667	27.3333	22	23	25	32	3	3	4585	chr2-153649431-153649930		chr2	153647431	153649431	2001	*	NShore	UCSC
cg39132677_TC21	chr2	153649156	153649157	+	cg39132677	II			chr2:153649431-153649930			5780378		Both	FALSE	CG	0	0	0	0.38831	0.129413	0.258897	1.51452	1.36511e-06	0.413726	0.36288	0.0254232	0.146889	0.11009	0.0184688	0.215991	0.000117446	0	0	23.6667	27.3333	22	23	25	32	3	3	4585	O88509	ENSMUST00000072997.9	chr2	153647949	153649249	1301	+	tss_1500	UCSC
cg39132677_TC21	chr2	153649156	153649157	+	cg39132677	II			chr2:153649431-153649930			5780378		Both	FALSE	CG	0	0	0	0.38831	0.129413	0.258897	1.51452	1.36511e-06	0.413726	0.36288	0.0254232	0.146889	0.11009	0.0184688	0.215991	0.000117446	0	0	23.6667	27.3333	22	23	25	32	3	3	4585	O88509	ENSMUST00000109773.7	chr2	153647949	153649249	1301	+	tss_1500	UCSC
cg39132677_TC21	chr2	153649156	153649157	+	cg39132677	II			chr2:153649431-153649930			5780378		Both	FALSE	CG	0	0	0	0.38831	0.129413	0.258897	1.51452	1.36511e-06	0.413726	0.36288	0.0254232	0.146889	0.11009	0.0184688	0.215991	0.000117446	0	0	23.6667	27.3333	22	23	25	32	3	3	4585	O88509	ENSMUST00000081628.12	chr2	153647952	153649252	1301	+	tss_1500	UCSC
cg39132677_TC21	chr2	153649156	153649157	+	cg39132677	II			chr2:153649431-153649930			5780378		Both	FALSE	CG	0	0	0	0.38831	0.129413	0.258897	1.51452	1.36511e-06	0.413726	0.36288	0.0254232	0.146889	0.11009	0.0184688	0.215991	0.000117446	0	0	23.6667	27.3333	22	23	25	32	3	3	4585	O88509	ENSMUST00000103151.7	chr2	153647952	153649252	1301	+	tss_1500	UCSC
cg39132677_TC21	chr2	153649156	153649157	+	cg39132677	II			chr2:153649431-153649930			5780378		Both	FALSE	CG	0	0	0	0.38831	0.129413	0.258897	1.51452	1.36511e-06	0.413726	0.36288	0.0254232	0.146889	0.11009	0.0184688	0.215991	0.000117446	0	0	23.6667	27.3333	22	23	25	32	3	3	4585	O88509	ENSMUST00000109774.8	chr2	153647952	153649252	1301	+	tss_1500	UCSC
cg39132677_TC21	chr2	153649156	153649157	+	cg39132677	II			chr2:153649431-153649930			5780378		Both	FALSE	CG	0	0	0	0.38831	0.129413	0.258897	1.51452	1.36511e-06	0.413726	0.36288	0.0254232	0.146889	0.11009	0.0184688	0.215991	0.000117446	0	0	23.6667	27.3333	22	23	25	32	3	3	4585	Q3KR45	ENSMUST00000056495.13	chr2	153647953	153649253	1301	+	tss_1500	UCSC
cg39132677_TC21	chr2	153649156	153649157	+	cg39132677	II			chr2:153649431-153649930			5780378		Both	FALSE	CG	0	0	0	0.38831	0.129413	0.258897	1.51452	1.36511e-06	0.413726	0.36288	0.0254232	0.146889	0.11009	0.0184688	0.215991	0.000117446	0	0	23.6667	27.3333	22	23	25	32	3	3	4585	Q541E5	ENSMUST00000088976.11	chr2	153647953	153649253	1301	+	tss_1500	UCSC
cg39132677_TC21	chr2	153649156	153649157	+	cg39132677	II			chr2:153649431-153649930			5780378		Both	FALSE	CG	0	0	0	0.38831	0.129413	0.258897	1.51452	1.36511e-06	0.413726	0.36288	0.0254232	0.146889	0.11009	0.0184688	0.215991	0.000117446	0	0	23.6667	27.3333	22	23	25	32	3	3	4585	O88509	ENSMUST00000103150.9	chr2	153647953	153649253	1301	+	tss_1500	UCSC
cg39132677_TC21	chr2	153649156	153649157	+	cg39132677	II			chr2:153649431-153649930			5780378		Both	FALSE	CG	0	0	0	0.38831	0.129413	0.258897	1.51452	1.36511e-06	0.413726	0.36288	0.0254232	0.146889	0.11009	0.0184688	0.215991	0.000117446	0	0	23.6667	27.3333	22	23	25	32	3	3	4585	Q541E5	ENSMUST00000109772.7	chr2	153647953	153649253	1301	+	tss_1500	UCSC
cg39132677_TC21	chr2	153649156	153649157	+	cg39132677	II			chr2:153649431-153649930			5780378		Both	FALSE	CG	0	0	0	0.38831	0.129413	0.258897	1.51452	1.36511e-06	0.413726	0.36288	0.0254232	0.146889	0.11009	0.0184688	0.215991	0.000117446	0	0	23.6667	27.3333	22	23	25	32	3	3	4585	Q3KR45	ENSMUST00000109771.1	chr2	153648116	153649416	1301	+	tss_1500	UCSC
cg39132677_TC21	chr2	153649156	153649157	+	cg39132677	II			chr2:153649431-153649930			5780378		Both	FALSE	CG	0	0	0	0.38831	0.129413	0.258897	1.51452	1.36511e-06	0.413726	0.36288	0.0254232	0.146889	0.11009	0.0184688	0.215991	0.000117446	0	0	23.6667	27.3333	22	23	25	32	3	3	4585		ENSMUST00000124988.1	chr2	153648689	153650286	1598	-	tss_body	UCSC
cg42755689_TC21	chr5	123144095	123144096	+	cg42755689	II				chr5:123141136-123141393	chr5:123141680-123143197	60608113		Both	FALSE	CG	0	0	0	0.371748	0.112845	0.258903	1.63578	5.89879e-07	0.388662	0.340768	0.0268669	0.126269	0.10071	0.0128279	0.214499	7.36636e-05	0	0	25.3333	22.3333	24	21	28	24	3	3	4584	Setd1b	XM_006530238.3	chr5	123142104	123168630	26527	+	tss_body	NCBI
cg42755689_TC21	chr5	123144095	123144096	+	cg42755689	II				chr5:123141136-123141393	chr5:123141680-123143197	60608113		Both	FALSE	CG	0	0	0	0.371748	0.112845	0.258903	1.63578	5.89879e-07	0.388662	0.340768	0.0268669	0.126269	0.10071	0.0128279	0.214499	7.36636e-05	0	0	25.3333	22.3333	24	21	28	24	3	3	4584	Setd1b	NM_001040398.2	chr5	123142192	123168630	26439	+	tss_body	NCBI
cg42755689_TC21	chr5	123144095	123144096	+	cg42755689	II				chr5:123141136-123141393	chr5:123141680-123143197	60608113		Both	FALSE	CG	0	0	0	0.371748	0.112845	0.258903	1.63578	5.89879e-07	0.388662	0.340768	0.0268669	0.126269	0.10071	0.0128279	0.214499	7.36636e-05	0	0	25.3333	22.3333	24	21	28	24	3	3	4584	Setd1b	XM_006530237.3	chr5	123142196	123168632	26437	+	tss_body	NCBI
cg42755689_TC21	chr5	123144095	123144096	+	cg42755689	II				chr5:123141136-123141393	chr5:123141680-123143197	60608113		Both	FALSE	CG	0	0	0	0.371748	0.112845	0.258903	1.63578	5.89879e-07	0.388662	0.340768	0.0268669	0.126269	0.10071	0.0128279	0.214499	7.36636e-05	0	0	25.3333	22.3333	24	21	28	24	3	3	4584	AI480526	XR_001785035.1	chr5	123143158	123144458	1301	-	tss_1500	NCBI
cg42755689_TC21	chr5	123144095	123144096	+	cg42755689	II				chr5:123141136-123141393	chr5:123141680-123143197	60608113		Both	FALSE	CG	0	0	0	0.371748	0.112845	0.258903	1.63578	5.89879e-07	0.388662	0.340768	0.0268669	0.126269	0.10071	0.0128279	0.214499	7.36636e-05	0	0	25.3333	22.3333	24	21	28	24	3	3	4584		ENSMUST00000100731.8	chr5	123142192	123149981	7790	+	tss_body	UCSC
cg42755689_TC21	chr5	123144095	123144096	+	cg42755689	II				chr5:123141136-123141393	chr5:123141680-123143197	60608113		Both	FALSE	CG	0	0	0	0.371748	0.112845	0.258903	1.63578	5.89879e-07	0.388662	0.340768	0.0268669	0.126269	0.10071	0.0128279	0.214499	7.36636e-05	0	0	25.3333	22.3333	24	21	28	24	3	3	4584	Q8CFT2	ENSMUST00000174836.7	chr5	123142192	123167410	25219	+	tss_body	UCSC
cg42755689_TC21	chr5	123144095	123144096	+	cg42755689	II				chr5:123141136-123141393	chr5:123141680-123143197	60608113		Both	FALSE	CG	0	0	0	0.371748	0.112845	0.258903	1.63578	5.89879e-07	0.388662	0.340768	0.0268669	0.126269	0.10071	0.0128279	0.214499	7.36636e-05	0	0	25.3333	22.3333	24	21	28	24	3	3	4584	Q8CFT2	ENSMUST00000163030.8	chr5	123142192	123168629	26438	+	tss_body	UCSC
cg42755689_TC21	chr5	123144095	123144096	+	cg42755689	II				chr5:123141136-123141393	chr5:123141680-123143197	60608113		Both	FALSE	CG	0	0	0	0.371748	0.112845	0.258903	1.63578	5.89879e-07	0.388662	0.340768	0.0268669	0.126269	0.10071	0.0128279	0.214499	7.36636e-05	0	0	25.3333	22.3333	24	21	28	24	3	3	4584	Q8CFT2	ENSMUST00000056053.8	chr5	123142956	123167410	24455	+	tss_body	UCSC
cg42755689_TC21	chr5	123144095	123144096	+	cg42755689	II				chr5:123141136-123141393	chr5:123141680-123143197	60608113		Both	FALSE	CG	0	0	0	0.371748	0.112845	0.258903	1.63578	5.89879e-07	0.388662	0.340768	0.0268669	0.126269	0.10071	0.0128279	0.214499	7.36636e-05	0	0	25.3333	22.3333	24	21	28	24	3	3	4584	chr5-123141680-123143197		chr5	123143197	123145197	2001	*	SShore	UCSC
cg42755689_TC21	chr5	123144095	123144096	+	cg42755689	II				chr5:123141136-123141393	chr5:123141680-123143197	60608113		Both	FALSE	CG	0	0	0	0.371748	0.112845	0.258903	1.63578	5.89879e-07	0.388662	0.340768	0.0268669	0.126269	0.10071	0.0128279	0.214499	7.36636e-05	0	0	25.3333	22.3333	24	21	28	24	3	3	4584	chr5-123141136-123141393		chr5	123143393	123145393	2001	*	SShelf	UCSC
cg46826996_BC21	chr9	60545890	60545891	-	cg46826996	II						51678930		Both	FALSE	CG	0	0	0	0.330123	0.0712082	0.258915	2.06636	1.44992e-06	0.369165	0.302665	0.0347305	0.0891229	0.0510855	0.0191146	0.213542	0.000121984	0	0	28.3333	20.3333	26	15	31	26	3	3	4583	Gm33406	XR_001779185.1	chr9	60543278	60549771	6494	+	tss_body	NCBI
cg46826996_BC21	chr9	60545890	60545891	-	cg46826996	II						51678930		Both	FALSE	CG	0	0	0	0.330123	0.0712082	0.258915	2.06636	1.44992e-06	0.369165	0.302665	0.0347305	0.0891229	0.0510855	0.0191146	0.213542	0.000121984	0	0	28.3333	20.3333	26	15	31	26	3	3	4583	9230112J17Rik	NR_040463.1	chr9	60545882	60546082	201	-	tss_200	NCBI
cg46826996_BC21	chr9	60545890	60545891	-	cg46826996	II						51678930		Both	FALSE	CG	0	0	0	0.330123	0.0712082	0.258915	2.06636	1.44992e-06	0.369165	0.302665	0.0347305	0.0891229	0.0510855	0.0191146	0.213542	0.000121984	0	0	28.3333	20.3333	26	15	31	26	3	3	4583	9230112J17Rik	NR_040464.1	chr9	60545882	60546082	201	-	tss_200	NCBI
cg46826996_BC21	chr9	60545890	60545891	-	cg46826996	II						51678930		Both	FALSE	CG	0	0	0	0.330123	0.0712082	0.258915	2.06636	1.44992e-06	0.369165	0.302665	0.0347305	0.0891229	0.0510855	0.0191146	0.213542	0.000121984	0	0	28.3333	20.3333	26	15	31	26	3	3	4583		ENSMUST00000215297.1	chr9	60527418	60546035	18618	+	tss_body	UCSC
cg46826996_BC21	chr9	60545890	60545891	-	cg46826996	II						51678930		Both	FALSE	CG	0	0	0	0.330123	0.0712082	0.258915	2.06636	1.44992e-06	0.369165	0.302665	0.0347305	0.0891229	0.0510855	0.0191146	0.213542	0.000121984	0	0	28.3333	20.3333	26	15	31	26	3	3	4583		ENSMUST00000217430.1	chr9	60545876	60546076	201	-	tss_200	UCSC
cg46826996_BC21	chr9	60545890	60545891	-	cg46826996	II						51678930		Both	FALSE	CG	0	0	0	0.330123	0.0712082	0.258915	2.06636	1.44992e-06	0.369165	0.302665	0.0347305	0.0891229	0.0510855	0.0191146	0.213542	0.000121984	0	0	28.3333	20.3333	26	15	31	26	3	3	4583		ENSMUST00000216749.1	chr9	60545882	60546082	201	-	tss_200	UCSC
cg38695415_TC21	chr2	93567899	93567900	+	cg38695415	II						34712378		Both	FALSE	CG	0	0	0	0.792519	0.533599	0.258919	0.561992	1.90817e-06	0.802173	0.777078	0.0135114	0.543403	0.51518	0.0159629	0.233675	0.00014354	0	0	25.6667	29	23	23	30	36	3	3	17330
cg39995799_BC21	chr3	88568085	88568086	-	cg39995799	II						78716400		Both	FALSE	CG	0	0	0	0.753076	0.494125	0.258951	0.598046	3.52344e-06	0.77228	0.732022	0.0201927	0.504165	0.482675	0.0108142	0.227857	0.000205052	0	0	21.6667	27.6667	19	26	25	29	3	3	15773	Ubqln4	XM_006502396.2	chr3	88553676	88568929	15254	+	tss_body	NCBI
cg39995799_BC21	chr3	88568085	88568086	-	cg39995799	II						78716400		Both	FALSE	CG	0	0	0	0.753076	0.494125	0.258951	0.598046	3.52344e-06	0.77228	0.732022	0.0201927	0.504165	0.482675	0.0108142	0.227857	0.000205052	0	0	21.6667	27.6667	19	26	25	29	3	3	15773	Ubqln4	NM_033526.2	chr3	88553715	88569725	16011	+	tss_body	NCBI
cg39995799_BC21	chr3	88568085	88568086	-	cg39995799	II						78716400		Both	FALSE	CG	0	0	0	0.753076	0.494125	0.258951	0.598046	3.52344e-06	0.77228	0.732022	0.0201927	0.504165	0.482675	0.0108142	0.227857	0.000205052	0	0	21.6667	27.6667	19	26	25	29	3	3	15773	Q99NB8	ENSMUST00000008748.7	chr3	88553757	88569725	15969	+	tss_body	UCSC
cg28772091_BC21	chr10	84534466	84534467	-	cg28772091	II					chr10:84533767-84534328	68767443		Both	FALSE	CG	0	0	0	0.515011	0.256001	0.25901	0.980917	1.0644e-05	0.554087	0.487222	0.0348322	0.272109	0.226768	0.0253605	0.215113	0.00041762	0	0	25	20.3333	23	18	26	24	3	3	6432	Ckap4	NM_175451.1	chr10	84534088	84535388	1301	-	tss_1500	NCBI
cg28772091_BC21	chr10	84534466	84534467	-	cg28772091	II					chr10:84533767-84534328	68767443		Both	FALSE	CG	0	0	0	0.515011	0.256001	0.25901	0.980917	1.0644e-05	0.554087	0.487222	0.0348322	0.272109	0.226768	0.0253605	0.215113	0.00041762	0	0	25	20.3333	23	18	26	24	3	3	6432	Q8BMK4	ENSMUST00000167671.1	chr10	84534236	84535536	1301	-	tss_1500	UCSC
cg28772091_BC21	chr10	84534466	84534467	-	cg28772091	II					chr10:84533767-84534328	68767443		Both	FALSE	CG	0	0	0	0.515011	0.256001	0.25901	0.980917	1.0644e-05	0.554087	0.487222	0.0348322	0.272109	0.226768	0.0253605	0.215113	0.00041762	0	0	25	20.3333	23	18	26	24	3	3	6432	Q8BMK4	ENSMUST00000053871.4	chr10	84534262	84535562	1301	-	tss_1500	UCSC
cg28772091_BC21	chr10	84534466	84534467	-	cg28772091	II					chr10:84533767-84534328	68767443		Both	FALSE	CG	0	0	0	0.515011	0.256001	0.25901	0.980917	1.0644e-05	0.554087	0.487222	0.0348322	0.272109	0.226768	0.0253605	0.215113	0.00041762	0	0	25	20.3333	23	18	26	24	3	3	6432	chr10-84533767-84534328		chr10	84534328	84536328	2001	*	SShore	UCSC
cg42893255_TC21	chr5	135658111	135658112	+	cg42893255	II						80689570		Both	FALSE	CG	0	0	0	0.754669	0.495649	0.25902	0.596698	2.7355e-05	0.804223	0.722317	0.0435782	0.521475	0.465792	0.0280594	0.200841	0.000803972	0	0	29	26.3333	22	17	34	32	3	3	15823		ENSMUST00000198157.1	chr5	135653809	135672987	19179	-	tss_body	UCSC
cg44904905_TC21	chr7	99449179	99449180	+	cg44904905	II						9750962		Both	FALSE	CG	0	0	0	0.365725	0.106683	0.259041	1.68708	8.09259e-07	0.404138	0.338293	0.0342691	0.119115	0.0919524	0.0137265	0.219178	8.7075e-05	0	0	27	31.3333	25	29	28	35	3	3	4576	Gdpd5	XM_006507639.1	chr7	99381414	99453868	72455	+	tss_body	NCBI
cg44904905_TC21	chr7	99449179	99449180	+	cg44904905	II						9750962		Both	FALSE	CG	0	0	0	0.365725	0.106683	0.259041	1.68708	8.09259e-07	0.404138	0.338293	0.0342691	0.119115	0.0919524	0.0137265	0.219178	8.7075e-05	0	0	27	31.3333	25	29	28	35	3	3	4576	Gdpd5	XM_006507637.1	chr7	99381414	99460984	79571	+	tss_body	NCBI
cg44904905_TC21	chr7	99449179	99449180	+	cg44904905	II						9750962		Both	FALSE	CG	0	0	0	0.365725	0.106683	0.259041	1.68708	8.09259e-07	0.404138	0.338293	0.0342691	0.119115	0.0919524	0.0137265	0.219178	8.7075e-05	0	0	27	31.3333	25	29	28	35	3	3	4576	Gdpd5	XM_006507636.1	chr7	99381414	99460984	79571	+	tss_body	NCBI
cg44904905_TC21	chr7	99449179	99449180	+	cg44904905	II						9750962		Both	FALSE	CG	0	0	0	0.365725	0.106683	0.259041	1.68708	8.09259e-07	0.404138	0.338293	0.0342691	0.119115	0.0919524	0.0137265	0.219178	8.7075e-05	0	0	27	31.3333	25	29	28	35	3	3	4576	Gdpd5	XM_006507635.1	chr7	99381414	99460984	79571	+	tss_body	NCBI
cg44904905_TC21	chr7	99449179	99449180	+	cg44904905	II						9750962		Both	FALSE	CG	0	0	0	0.365725	0.106683	0.259041	1.68708	8.09259e-07	0.404138	0.338293	0.0342691	0.119115	0.0919524	0.0137265	0.219178	8.7075e-05	0	0	27	31.3333	25	29	28	35	3	3	4576	Gdpd5	XM_006507632.1	chr7	99381414	99460984	79571	+	tss_body	NCBI
cg44904905_TC21	chr7	99449179	99449180	+	cg44904905	II						9750962		Both	FALSE	CG	0	0	0	0.365725	0.106683	0.259041	1.68708	8.09259e-07	0.404138	0.338293	0.0342691	0.119115	0.0919524	0.0137265	0.219178	8.7075e-05	0	0	27	31.3333	25	29	28	35	3	3	4576	Gdpd5	XM_017322181.1	chr7	99381414	99460984	79571	+	tss_body	NCBI
cg44904905_TC21	chr7	99449179	99449180	+	cg44904905	II						9750962		Both	FALSE	CG	0	0	0	0.365725	0.106683	0.259041	1.68708	8.09259e-07	0.404138	0.338293	0.0342691	0.119115	0.0919524	0.0137265	0.219178	8.7075e-05	0	0	27	31.3333	25	29	28	35	3	3	4576	Gdpd5	XM_006507633.1	chr7	99381414	99460984	79571	+	tss_body	NCBI
cg44904905_TC21	chr7	99449179	99449180	+	cg44904905	II						9750962		Both	FALSE	CG	0	0	0	0.365725	0.106683	0.259041	1.68708	8.09259e-07	0.404138	0.338293	0.0342691	0.119115	0.0919524	0.0137265	0.219178	8.7075e-05	0	0	27	31.3333	25	29	28	35	3	3	4576	Gdpd5	XM_006507634.1	chr7	99381414	99460984	79571	+	tss_body	NCBI
cg44904905_TC21	chr7	99449179	99449180	+	cg44904905	II						9750962		Both	FALSE	CG	0	0	0	0.365725	0.106683	0.259041	1.68708	8.09259e-07	0.404138	0.338293	0.0342691	0.119115	0.0919524	0.0137265	0.219178	8.7075e-05	0	0	27	31.3333	25	29	28	35	3	3	4576	Gdpd5	XM_011241738.1	chr7	99381414	99460984	79571	+	tss_body	NCBI
cg44904905_TC21	chr7	99449179	99449180	+	cg44904905	II						9750962		Both	FALSE	CG	0	0	0	0.365725	0.106683	0.259041	1.68708	8.09259e-07	0.404138	0.338293	0.0342691	0.119115	0.0919524	0.0137265	0.219178	8.7075e-05	0	0	27	31.3333	25	29	28	35	3	3	4576	Gdpd5	NM_201352.2	chr7	99381548	99460984	79437	+	tss_body	NCBI
cg44904905_TC21	chr7	99449179	99449180	+	cg44904905	II						9750962		Both	FALSE	CG	0	0	0	0.365725	0.106683	0.259041	1.68708	8.09259e-07	0.404138	0.338293	0.0342691	0.119115	0.0919524	0.0137265	0.219178	8.7075e-05	0	0	27	31.3333	25	29	28	35	3	3	4576	Q640M6	ENSMUST00000037528.9	chr7	99381413	99461877	80465	+	tss_body	UCSC
cg44904905_TC21	chr7	99449179	99449180	+	cg44904905	II						9750962		Both	FALSE	CG	0	0	0	0.365725	0.106683	0.259041	1.68708	8.09259e-07	0.404138	0.338293	0.0342691	0.119115	0.0919524	0.0137265	0.219178	8.7075e-05	0	0	27	31.3333	25	29	28	35	3	3	4576	A0A1L1STK0	ENSMUST00000213887.1	chr7	99424112	99460985	36874	+	tss_body	UCSC
cg44904905_TC21	chr7	99449179	99449180	+	cg44904905	II						9750962		Both	FALSE	CG	0	0	0	0.365725	0.106683	0.259041	1.68708	8.09259e-07	0.404138	0.338293	0.0342691	0.119115	0.0919524	0.0137265	0.219178	8.7075e-05	0	0	27	31.3333	25	29	28	35	3	3	4576		ENSMUST00000208061.1	chr7	99448841	99454992	6152	+	tss_body	UCSC
cg41313812_BC21	chr4	116176211	116176212	-	cg41313812	II						95690504		Both	FALSE	CG	0	0	0	0.398844	0.139755	0.259089	1.44895	8.88873e-07	0.407541	0.390087	0.00872703	0.157382	0.122657	0.0173683	0.232705	9.20367e-05	0	0	22.6667	25	19	24	28	26	3	3	4574	A0A1L1ST33	ENSMUST00000216692.1	chr4	116173383	116299841	126459	+	tss_body	UCSC
cg41313812_BC21	chr4	116176211	116176212	-	cg41313812	II						95690504		Both	FALSE	CG	0	0	0	0.398844	0.139755	0.259089	1.44895	8.88873e-07	0.407541	0.390087	0.00872703	0.157382	0.122657	0.0173683	0.232705	9.20367e-05	0	0	22.6667	25	19	24	28	26	3	3	4574		ENSMUST00000150216.1	chr4	116176045	116176245	201	+	tss_200	UCSC
cg39804750_BC21	chr3	59101806	59101807	-	cg39804750	II						87646461		Both	FALSE	CG	0	0	0	0.511499	0.252394	0.259105	0.99093	3.02748e-05	0.540486	0.458696	0.0458021	0.296221	0.226185	0.0381972	0.162475	0.000864909	0	0	28.6667	26	24	22	37	29	3	3	8655	Med12l	XM_006501588.3	chr3	59005593	59318416	312824	+	tss_body	NCBI
cg39804750_BC21	chr3	59101806	59101807	-	cg39804750	II						87646461		Both	FALSE	CG	0	0	0	0.511499	0.252394	0.259105	0.99093	3.02748e-05	0.540486	0.458696	0.0458021	0.296221	0.226185	0.0381972	0.162475	0.000864909	0	0	28.6667	26	24	22	37	29	3	3	8655	Med12l	XM_006501585.3	chr3	59006743	59318416	311674	+	tss_body	NCBI
cg39804750_BC21	chr3	59101806	59101807	-	cg39804750	II						87646461		Both	FALSE	CG	0	0	0	0.511499	0.252394	0.259105	0.99093	3.02748e-05	0.540486	0.458696	0.0458021	0.296221	0.226185	0.0381972	0.162475	0.000864909	0	0	28.6667	26	24	22	37	29	3	3	8655	Med12l	NM_177855.3	chr3	59006977	59318416	311440	+	tss_body	NCBI
cg39804750_BC21	chr3	59101806	59101807	-	cg39804750	II						87646461		Both	FALSE	CG	0	0	0	0.511499	0.252394	0.259105	0.99093	3.02748e-05	0.540486	0.458696	0.0458021	0.296221	0.226185	0.0381972	0.162475	0.000864909	0	0	28.6667	26	24	22	37	29	3	3	8655	Med12l	XM_006501590.3	chr3	59006981	59318416	311436	+	tss_body	NCBI
cg39804750_BC21	chr3	59101806	59101807	-	cg39804750	II						87646461		Both	FALSE	CG	0	0	0	0.511499	0.252394	0.259105	0.99093	3.02748e-05	0.540486	0.458696	0.0458021	0.296221	0.226185	0.0381972	0.162475	0.000864909	0	0	28.6667	26	24	22	37	29	3	3	8655	Med12l	XM_006501586.3	chr3	59006981	59318416	311436	+	tss_body	NCBI
cg39804750_BC21	chr3	59101806	59101807	-	cg39804750	II						87646461		Both	FALSE	CG	0	0	0	0.511499	0.252394	0.259105	0.99093	3.02748e-05	0.540486	0.458696	0.0458021	0.296221	0.226185	0.0381972	0.162475	0.000864909	0	0	28.6667	26	24	22	37	29	3	3	8655	Med12l	XM_006501587.3	chr3	59006981	59318416	311436	+	tss_body	NCBI
cg39804750_BC21	chr3	59101806	59101807	-	cg39804750	II						87646461		Both	FALSE	CG	0	0	0	0.511499	0.252394	0.259105	0.99093	3.02748e-05	0.540486	0.458696	0.0458021	0.296221	0.226185	0.0381972	0.162475	0.000864909	0	0	28.6667	26	24	22	37	29	3	3	8655	Med12l	XM_017319618.1	chr3	59006981	59318416	311436	+	tss_body	NCBI
cg39804750_BC21	chr3	59101806	59101807	-	cg39804750	II						87646461		Both	FALSE	CG	0	0	0	0.511499	0.252394	0.259105	0.99093	3.02748e-05	0.540486	0.458696	0.0458021	0.296221	0.226185	0.0381972	0.162475	0.000864909	0	0	28.6667	26	24	22	37	29	3	3	8655	Med12l	XM_006501593.3	chr3	59006981	59318416	311436	+	tss_body	NCBI
cg39804750_BC21	chr3	59101806	59101807	-	cg39804750	II						87646461		Both	FALSE	CG	0	0	0	0.511499	0.252394	0.259105	0.99093	3.02748e-05	0.540486	0.458696	0.0458021	0.296221	0.226185	0.0381972	0.162475	0.000864909	0	0	28.6667	26	24	22	37	29	3	3	8655	Med12l	XM_006501592.3	chr3	59006981	59318416	311436	+	tss_body	NCBI
cg39804750_BC21	chr3	59101806	59101807	-	cg39804750	II						87646461		Both	FALSE	CG	0	0	0	0.511499	0.252394	0.259105	0.99093	3.02748e-05	0.540486	0.458696	0.0458021	0.296221	0.226185	0.0381972	0.162475	0.000864909	0	0	28.6667	26	24	22	37	29	3	3	8655	Med12l	XR_001783698.1	chr3	59006981	59318416	311436	+	tss_body	NCBI
cg39804750_BC21	chr3	59101806	59101807	-	cg39804750	II						87646461		Both	FALSE	CG	0	0	0	0.511499	0.252394	0.259105	0.99093	3.02748e-05	0.540486	0.458696	0.0458021	0.296221	0.226185	0.0381972	0.162475	0.000864909	0	0	28.6667	26	24	22	37	29	3	3	8655	Med12l	XM_006501591.3	chr3	59006981	59318416	311436	+	tss_body	NCBI
cg39804750_BC21	chr3	59101806	59101807	-	cg39804750	II						87646461		Both	FALSE	CG	0	0	0	0.511499	0.252394	0.259105	0.99093	3.02748e-05	0.540486	0.458696	0.0458021	0.296221	0.226185	0.0381972	0.162475	0.000864909	0	0	28.6667	26	24	22	37	29	3	3	8655	Med12l	XM_006501589.3	chr3	59006981	59318416	311436	+	tss_body	NCBI
cg39804750_BC21	chr3	59101806	59101807	-	cg39804750	II						87646461		Both	FALSE	CG	0	0	0	0.511499	0.252394	0.259105	0.99093	3.02748e-05	0.540486	0.458696	0.0458021	0.296221	0.226185	0.0381972	0.162475	0.000864909	0	0	28.6667	26	24	22	37	29	3	3	8655	Med12l	XR_375531.3	chr3	59006981	59318416	311436	+	tss_body	NCBI
cg39804750_BC21	chr3	59101806	59101807	-	cg39804750	II						87646461		Both	FALSE	CG	0	0	0	0.511499	0.252394	0.259105	0.99093	3.02748e-05	0.540486	0.458696	0.0458021	0.296221	0.226185	0.0381972	0.162475	0.000864909	0	0	28.6667	26	24	22	37	29	3	3	8655	Gpr171	NM_173398.3	chr3	59096447	59101821	5375	-	tss_body	NCBI
cg39804750_BC21	chr3	59101806	59101807	-	cg39804750	II						87646461		Both	FALSE	CG	0	0	0	0.511499	0.252394	0.259105	0.99093	3.02748e-05	0.540486	0.458696	0.0458021	0.296221	0.226185	0.0381972	0.162475	0.000864909	0	0	28.6667	26	24	22	37	29	3	3	8655	A0A0G2JET8	ENSMUST00000199659.4	chr3	59006486	59318682	312197	+	tss_body	UCSC
cg39804750_BC21	chr3	59101806	59101807	-	cg39804750	II						87646461		Both	FALSE	CG	0	0	0	0.511499	0.252394	0.259105	0.99093	3.02748e-05	0.540486	0.458696	0.0458021	0.296221	0.226185	0.0381972	0.162475	0.000864909	0	0	28.6667	26	24	22	37	29	3	3	8655	Q8BQM9	ENSMUST00000040325.13	chr3	59006977	59318410	311434	+	tss_body	UCSC
cg39804750_BC21	chr3	59101806	59101807	-	cg39804750	II						87646461		Both	FALSE	CG	0	0	0	0.511499	0.252394	0.259105	0.99093	3.02748e-05	0.540486	0.458696	0.0458021	0.296221	0.226185	0.0381972	0.162475	0.000864909	0	0	28.6667	26	24	22	37	29	3	3	8655	Q8BQM9	ENSMUST00000164225.5	chr3	59006977	59318410	311434	+	tss_body	UCSC
cg39804750_BC21	chr3	59101806	59101807	-	cg39804750	II						87646461		Both	FALSE	CG	0	0	0	0.511499	0.252394	0.259105	0.99093	3.02748e-05	0.540486	0.458696	0.0458021	0.296221	0.226185	0.0381972	0.162475	0.000864909	0	0	28.6667	26	24	22	37	29	3	3	8655	Q8BG55	ENSMUST00000085040.4	chr3	59096447	59101821	5375	-	tss_body	UCSC
cg40525171_BC11	chr3	154093979	154093980	-	cg40525171	I						28801895	94770955	Grn	FALSE	CG	0	0	0	0.59255	0.333425	0.259124	0.811084	1.76939e-05	0.622475	0.554089	0.034983	0.366134	0.304875	0.0308406	0.187955	0.000591858	0	0	21.6667	19	21	15	22	22	3	3	9525	Slc44a5	XR_375527.2	chr3	153973418	154257835	284418	+	tss_body	NCBI
cg40525171_BC11	chr3	154093979	154093980	-	cg40525171	I						28801895	94770955	Grn	FALSE	CG	0	0	0	0.59255	0.333425	0.259124	0.811084	1.76939e-05	0.622475	0.554089	0.034983	0.366134	0.304875	0.0308406	0.187955	0.000591858	0	0	21.6667	19	21	15	22	22	3	3	9525	Slc44a5	XM_006501494.2	chr3	153973422	154270072	296651	+	tss_body	NCBI
cg40525171_BC11	chr3	154093979	154093980	-	cg40525171	I						28801895	94770955	Grn	FALSE	CG	0	0	0	0.59255	0.333425	0.259124	0.811084	1.76939e-05	0.622475	0.554089	0.034983	0.366134	0.304875	0.0308406	0.187955	0.000591858	0	0	21.6667	19	21	15	22	22	3	3	9525	Slc44a5	XM_006501495.3	chr3	153973422	154271722	298301	+	tss_body	NCBI
cg40525171_BC11	chr3	154093979	154093980	-	cg40525171	I						28801895	94770955	Grn	FALSE	CG	0	0	0	0.59255	0.333425	0.259124	0.811084	1.76939e-05	0.622475	0.554089	0.034983	0.366134	0.304875	0.0308406	0.187955	0.000591858	0	0	21.6667	19	21	15	22	22	3	3	9525	Slc44a5	XM_006501496.3	chr3	153973422	154271722	298301	+	tss_body	NCBI
cg40525171_BC11	chr3	154093979	154093980	-	cg40525171	I						28801895	94770955	Grn	FALSE	CG	0	0	0	0.59255	0.333425	0.259124	0.811084	1.76939e-05	0.622475	0.554089	0.034983	0.366134	0.304875	0.0308406	0.187955	0.000591858	0	0	21.6667	19	21	15	22	22	3	3	9525	Slc44a5	XR_375526.3	chr3	153973423	154270047	296625	+	tss_body	NCBI
cg40525171_BC11	chr3	154093979	154093980	-	cg40525171	I						28801895	94770955	Grn	FALSE	CG	0	0	0	0.59255	0.333425	0.259124	0.811084	1.76939e-05	0.622475	0.554089	0.034983	0.366134	0.304875	0.0308406	0.187955	0.000591858	0	0	21.6667	19	21	15	22	22	3	3	9525	Slc44a5	XR_375525.3	chr3	153973423	154270072	296650	+	tss_body	NCBI
cg40525171_BC11	chr3	154093979	154093980	-	cg40525171	I						28801895	94770955	Grn	FALSE	CG	0	0	0	0.59255	0.333425	0.259124	0.811084	1.76939e-05	0.622475	0.554089	0.034983	0.366134	0.304875	0.0308406	0.187955	0.000591858	0	0	21.6667	19	21	15	22	22	3	3	9525	Slc44a5	XM_006501497.2	chr3	153973423	154271722	298300	+	tss_body	NCBI
cg40525171_BC11	chr3	154093979	154093980	-	cg40525171	I						28801895	94770955	Grn	FALSE	CG	0	0	0	0.59255	0.333425	0.259124	0.811084	1.76939e-05	0.622475	0.554089	0.034983	0.366134	0.304875	0.0308406	0.187955	0.000591858	0	0	21.6667	19	21	15	22	22	3	3	9525	Slc44a5	XM_006501492.2	chr3	153973423	154271722	298300	+	tss_body	NCBI
cg40525171_BC11	chr3	154093979	154093980	-	cg40525171	I						28801895	94770955	Grn	FALSE	CG	0	0	0	0.59255	0.333425	0.259124	0.811084	1.76939e-05	0.622475	0.554089	0.034983	0.366134	0.304875	0.0308406	0.187955	0.000591858	0	0	21.6667	19	21	15	22	22	3	3	9525	Slc44a5	XM_006501488.3	chr3	153973423	154271722	298300	+	tss_body	NCBI
cg40525171_BC11	chr3	154093979	154093980	-	cg40525171	I						28801895	94770955	Grn	FALSE	CG	0	0	0	0.59255	0.333425	0.259124	0.811084	1.76939e-05	0.622475	0.554089	0.034983	0.366134	0.304875	0.0308406	0.187955	0.000591858	0	0	21.6667	19	21	15	22	22	3	3	9525	Slc44a5	XM_006501498.2	chr3	153973423	154271722	298300	+	tss_body	NCBI
cg40525171_BC11	chr3	154093979	154093980	-	cg40525171	I						28801895	94770955	Grn	FALSE	CG	0	0	0	0.59255	0.333425	0.259124	0.811084	1.76939e-05	0.622475	0.554089	0.034983	0.366134	0.304875	0.0308406	0.187955	0.000591858	0	0	21.6667	19	21	15	22	22	3	3	9525	Slc44a5	XM_006501493.2	chr3	153973423	154271722	298300	+	tss_body	NCBI
cg40525171_BC11	chr3	154093979	154093980	-	cg40525171	I						28801895	94770955	Grn	FALSE	CG	0	0	0	0.59255	0.333425	0.259124	0.811084	1.76939e-05	0.622475	0.554089	0.034983	0.366134	0.304875	0.0308406	0.187955	0.000591858	0	0	21.6667	19	21	15	22	22	3	3	9525	Slc44a5	XM_006501490.3	chr3	153973423	154271722	298300	+	tss_body	NCBI
cg40525171_BC11	chr3	154093979	154093980	-	cg40525171	I						28801895	94770955	Grn	FALSE	CG	0	0	0	0.59255	0.333425	0.259124	0.811084	1.76939e-05	0.622475	0.554089	0.034983	0.366134	0.304875	0.0308406	0.187955	0.000591858	0	0	21.6667	19	21	15	22	22	3	3	9525	Slc44a5	XM_006501489.3	chr3	153973424	154271747	298324	+	tss_body	NCBI
cg40525171_BC11	chr3	154093979	154093980	-	cg40525171	I						28801895	94770955	Grn	FALSE	CG	0	0	0	0.59255	0.333425	0.259124	0.811084	1.76939e-05	0.622475	0.554089	0.034983	0.366134	0.304875	0.0308406	0.187955	0.000591858	0	0	21.6667	19	21	15	22	22	3	3	9525	Slc44a5	NM_001081263.1	chr3	153973435	154271722	298288	+	tss_body	NCBI
cg40525171_BC11	chr3	154093979	154093980	-	cg40525171	I						28801895	94770955	Grn	FALSE	CG	0	0	0	0.59255	0.333425	0.259124	0.811084	1.76939e-05	0.622475	0.554089	0.034983	0.366134	0.304875	0.0308406	0.187955	0.000591858	0	0	21.6667	19	21	15	22	22	3	3	9525	Q5RJI2	ENSMUST00000089948.5	chr3	153973435	154271722	298288	+	tss_body	UCSC
cg43935887_TC11	chr6	121246581	121246582	+	cg43935887	I					chr6:121245707-121245917	73769992	81759378	Red	FALSE	CG	0	0	0	0.619311	0.360183	0.259127	0.765532	0.000129428	0.672854	0.559671	0.0568373	0.419604	0.310705	0.0551258	0.140067	0.00245192	0	0	22.6667	21	17	19	27	24	3	3	13052	Usp18	NM_011909.2	chr6	121245905	121270917	25013	+	tss_body	NCBI
cg43935887_TC11	chr6	121246581	121246582	+	cg43935887	I					chr6:121245707-121245917	73769992	81759378	Red	FALSE	CG	0	0	0	0.619311	0.360183	0.259127	0.765532	0.000129428	0.672854	0.559671	0.0568373	0.419604	0.310705	0.0551258	0.140067	0.00245192	0	0	22.6667	21	17	19	27	24	3	3	13052	Q9WTV6	ENSMUST00000032198.10	chr6	121245905	121270917	25013	+	tss_body	UCSC
cg43935887_TC11	chr6	121246581	121246582	+	cg43935887	I					chr6:121245707-121245917	73769992	81759378	Red	FALSE	CG	0	0	0	0.619311	0.360183	0.259127	0.765532	0.000129428	0.672854	0.559671	0.0568373	0.419604	0.310705	0.0551258	0.140067	0.00245192	0	0	22.6667	21	17	19	27	24	3	3	13052	chr6-121245707-121245917		chr6	121245917	121247917	2001	*	SShore	UCSC
cg36514339_BC21	chr19	53032163	53032164	-	cg36514339	II						20770208		Both	FALSE	CG	0	0	0	0.76468	0.505551	0.25913	0.587487	8.28395e-05	0.82707	0.711581	0.0583025	0.530982	0.471278	0.0308181	0.180599	0.00178377	0	0	32	22.6667	26	20	38	26	3	3	16196	Xpnpep1	XM_011247158.2	chr19	52932226	53038649	106424	-	tss_body	NCBI
cg36514339_BC21	chr19	53032163	53032164	-	cg36514339	II						20770208		Both	FALSE	CG	0	0	0	0.76468	0.505551	0.25913	0.587487	8.28395e-05	0.82707	0.711581	0.0583025	0.530982	0.471278	0.0308181	0.180599	0.00178377	0	0	32	22.6667	26	20	38	26	3	3	16196	Xpnpep1	NM_133216.3	chr19	52991179	53038654	47476	-	tss_body	NCBI
cg36514339_BC21	chr19	53032163	53032164	-	cg36514339	II						20770208		Both	FALSE	CG	0	0	0	0.76468	0.505551	0.25913	0.587487	8.28395e-05	0.82707	0.711581	0.0583025	0.530982	0.471278	0.0308181	0.180599	0.00178377	0	0	32	22.6667	26	20	38	26	3	3	16196	Xpnpep1	XM_011247159.2	chr19	52991180	53032644	41465	-	tss_body	NCBI
cg36514339_BC21	chr19	53032163	53032164	-	cg36514339	II						20770208		Both	FALSE	CG	0	0	0	0.76468	0.505551	0.25913	0.587487	8.28395e-05	0.82707	0.711581	0.0583025	0.530982	0.471278	0.0308181	0.180599	0.00178377	0	0	32	22.6667	26	20	38	26	3	3	16196	Xpnpep1	XM_011247160.1	chr19	52991180	53038636	47457	-	tss_body	NCBI
cg36514339_BC21	chr19	53032163	53032164	-	cg36514339	II						20770208		Both	FALSE	CG	0	0	0	0.76468	0.505551	0.25913	0.587487	8.28395e-05	0.82707	0.711581	0.0583025	0.530982	0.471278	0.0308181	0.180599	0.00178377	0	0	32	22.6667	26	20	38	26	3	3	16196	S4R167	ENSMUST00000236456.1	chr19	52931925	53038641	106717	-	tss_body	UCSC
cg36514339_BC21	chr19	53032163	53032164	-	cg36514339	II						20770208		Both	FALSE	CG	0	0	0	0.76468	0.505551	0.25913	0.587487	8.28395e-05	0.82707	0.711581	0.0583025	0.530982	0.471278	0.0308181	0.180599	0.00178377	0	0	32	22.6667	26	20	38	26	3	3	16196	S4R1I3	ENSMUST00000183274.7	chr19	52943416	53038553	95138	-	tss_body	UCSC
cg36514339_BC21	chr19	53032163	53032164	-	cg36514339	II						20770208		Both	FALSE	CG	0	0	0	0.76468	0.505551	0.25913	0.587487	8.28395e-05	0.82707	0.711581	0.0583025	0.530982	0.471278	0.0308181	0.180599	0.00178377	0	0	32	22.6667	26	20	38	26	3	3	16196	S4R167	ENSMUST00000182500.7	chr19	52946140	53038641	92502	-	tss_body	UCSC
cg36514339_BC21	chr19	53032163	53032164	-	cg36514339	II						20770208		Both	FALSE	CG	0	0	0	0.76468	0.505551	0.25913	0.587487	8.28395e-05	0.82707	0.711581	0.0583025	0.530982	0.471278	0.0308181	0.180599	0.00178377	0	0	32	22.6667	26	20	38	26	3	3	16196	Q6P1B1	ENSMUST00000236058.1	chr19	52990652	53035392	44741	-	tss_body	UCSC
cg36514339_BC21	chr19	53032163	53032164	-	cg36514339	II						20770208		Both	FALSE	CG	0	0	0	0.76468	0.505551	0.25913	0.587487	8.28395e-05	0.82707	0.711581	0.0583025	0.530982	0.471278	0.0308181	0.180599	0.00178377	0	0	32	22.6667	26	20	38	26	3	3	16196	Q3UE92	ENSMUST00000183108.7	chr19	52991182	53040214	49033	-	tss_body	UCSC
cg36514339_BC21	chr19	53032163	53032164	-	cg36514339	II						20770208		Both	FALSE	CG	0	0	0	0.76468	0.505551	0.25913	0.587487	8.28395e-05	0.82707	0.711581	0.0583025	0.530982	0.471278	0.0308181	0.180599	0.00178377	0	0	32	22.6667	26	20	38	26	3	3	16196	S4R228	ENSMUST00000182097.1	chr19	53012210	53038560	26351	-	tss_body	UCSC
cg36514339_BC21	chr19	53032163	53032164	-	cg36514339	II						20770208		Both	FALSE	CG	0	0	0	0.76468	0.505551	0.25913	0.587487	8.28395e-05	0.82707	0.711581	0.0583025	0.530982	0.471278	0.0308181	0.180599	0.00178377	0	0	32	22.6667	26	20	38	26	3	3	16196	A0A494BBG8	ENSMUST00000236008.1	chr19	53032145	53032345	201	-	tss_200	UCSC
cg36514339_BC21	chr19	53032163	53032164	-	cg36514339	II						20770208		Both	FALSE	CG	0	0	0	0.76468	0.505551	0.25913	0.587487	8.28395e-05	0.82707	0.711581	0.0583025	0.530982	0.471278	0.0308181	0.180599	0.00178377	0	0	32	22.6667	26	20	38	26	3	3	16196		ENSMUST00000182887.1	chr19	53032145	53032345	201	-	tss_200	UCSC
cg36514339_BC21	chr19	53032163	53032164	-	cg36514339	II						20770208		Both	FALSE	CG	0	0	0	0.76468	0.505551	0.25913	0.587487	8.28395e-05	0.82707	0.711581	0.0583025	0.530982	0.471278	0.0308181	0.180599	0.00178377	0	0	32	22.6667	26	20	38	26	3	3	16196	Q6P1B1	ENSMUST00000237294.1	chr19	53032146	53032346	201	-	tss_200	UCSC
cg36514339_BC21	chr19	53032163	53032164	-	cg36514339	II						20770208		Both	FALSE	CG	0	0	0	0.76468	0.505551	0.25913	0.587487	8.28395e-05	0.82707	0.711581	0.0583025	0.530982	0.471278	0.0308181	0.180599	0.00178377	0	0	32	22.6667	26	20	38	26	3	3	16196		ENSMUST00000235589.1	chr19	53032147	53033447	1301	+	tss_1500	UCSC
cg42484112_BC21	chr5	100845793	100845794	-	cg42484112	II			chr5:100845961-100846892			10781419		Both	FALSE	CG	0	0	0	0.360862	0.1017	0.259162	1.73126	2.09032e-06	0.391163	0.326223	0.0326868	0.128144	0.0847307	0.0232056	0.198079	0.000150775	0	0	17	26.3333	13	24	20	28	3	3	4568	Agpat9	NM_172715.3	chr5	100844728	100846028	1301	+	tss_1500	NCBI
cg42484112_BC21	chr5	100845793	100845794	-	cg42484112	II			chr5:100845961-100846892			10781419		Both	FALSE	CG	0	0	0	0.360862	0.1017	0.259162	1.73126	2.09032e-06	0.391163	0.326223	0.0326868	0.128144	0.0847307	0.0232056	0.198079	0.000150775	0	0	17	26.3333	13	24	20	28	3	3	4568	Agpat9	XM_017320852.1	chr5	100844768	100846068	1301	+	tss_1500	NCBI
cg42484112_BC21	chr5	100845793	100845794	-	cg42484112	II			chr5:100845961-100846892			10781419		Both	FALSE	CG	0	0	0	0.360862	0.1017	0.259162	1.73126	2.09032e-06	0.391163	0.326223	0.0326868	0.128144	0.0847307	0.0232056	0.198079	0.000150775	0	0	17	26.3333	13	24	20	28	3	3	4568	Agpat9	XM_011249433.2	chr5	100844868	100846168	1301	+	tss_1500	NCBI
cg42484112_BC21	chr5	100845793	100845794	-	cg42484112	II			chr5:100845961-100846892			10781419		Both	FALSE	CG	0	0	0	0.360862	0.1017	0.259162	1.73126	2.09032e-06	0.391163	0.326223	0.0326868	0.128144	0.0847307	0.0232056	0.198079	0.000150775	0	0	17	26.3333	13	24	20	28	3	3	4568	Fam175a	XR_001784744.1	chr5	100845528	100846828	1301	-	tss_1500	NCBI
cg42484112_BC21	chr5	100845793	100845794	-	cg42484112	II			chr5:100845961-100846892			10781419		Both	FALSE	CG	0	0	0	0.360862	0.1017	0.259162	1.73126	2.09032e-06	0.391163	0.326223	0.0326868	0.128144	0.0847307	0.0232056	0.198079	0.000150775	0	0	17	26.3333	13	24	20	28	3	3	4568	Fam175a	XR_001784743.1	chr5	100845528	100846828	1301	-	tss_1500	NCBI
cg42484112_BC21	chr5	100845793	100845794	-	cg42484112	II			chr5:100845961-100846892			10781419		Both	FALSE	CG	0	0	0	0.360862	0.1017	0.259162	1.73126	2.09032e-06	0.391163	0.326223	0.0326868	0.128144	0.0847307	0.0232056	0.198079	0.000150775	0	0	17	26.3333	13	24	20	28	3	3	4568	Fam175a	XM_006535217.3	chr5	100845528	100846828	1301	-	tss_1500	NCBI
cg42484112_BC21	chr5	100845793	100845794	-	cg42484112	II			chr5:100845961-100846892			10781419		Both	FALSE	CG	0	0	0	0.360862	0.1017	0.259162	1.73126	2.09032e-06	0.391163	0.326223	0.0326868	0.128144	0.0847307	0.0232056	0.198079	0.000150775	0	0	17	26.3333	13	24	20	28	3	3	4568	Fam175a	XR_389290.3	chr5	100845528	100846828	1301	-	tss_1500	NCBI
cg42484112_BC21	chr5	100845793	100845794	-	cg42484112	II			chr5:100845961-100846892			10781419		Both	FALSE	CG	0	0	0	0.360862	0.1017	0.259162	1.73126	2.09032e-06	0.391163	0.326223	0.0326868	0.128144	0.0847307	0.0232056	0.198079	0.000150775	0	0	17	26.3333	13	24	20	28	3	3	4568	Agpat9	XM_011249431.2	chr5	100845658	100845858	201	+	tss_200	NCBI
cg42484112_BC21	chr5	100845793	100845794	-	cg42484112	II			chr5:100845961-100846892			10781419		Both	FALSE	CG	0	0	0	0.360862	0.1017	0.259162	1.73126	2.09032e-06	0.391163	0.326223	0.0326868	0.128144	0.0847307	0.0232056	0.198079	0.000150775	0	0	17	26.3333	13	24	20	28	3	3	4568	Agpat9	XM_011249432.1	chr5	100845709	100899102	53394	+	tss_body	NCBI
cg42484112_BC21	chr5	100845793	100845794	-	cg42484112	II			chr5:100845961-100846892			10781419		Both	FALSE	CG	0	0	0	0.360862	0.1017	0.259162	1.73126	2.09032e-06	0.391163	0.326223	0.0326868	0.128144	0.0847307	0.0232056	0.198079	0.000150775	0	0	17	26.3333	13	24	20	28	3	3	4568		ENSMUST00000142871.1	chr5	100840796	100847167	6372	-	tss_body	UCSC
cg42484112_BC21	chr5	100845793	100845794	-	cg42484112	II			chr5:100845961-100846892			10781419		Both	FALSE	CG	0	0	0	0.360862	0.1017	0.259162	1.73126	2.09032e-06	0.391163	0.326223	0.0326868	0.128144	0.0847307	0.0232056	0.198079	0.000150775	0	0	17	26.3333	13	24	20	28	3	3	4568	chr5-100845961-100846892		chr5	100843961	100845961	2001	*	NShore	UCSC
cg42484112_BC21	chr5	100845793	100845794	-	cg42484112	II			chr5:100845961-100846892			10781419		Both	FALSE	CG	0	0	0	0.360862	0.1017	0.259162	1.73126	2.09032e-06	0.391163	0.326223	0.0326868	0.128144	0.0847307	0.0232056	0.198079	0.000150775	0	0	17	26.3333	13	24	20	28	3	3	4568	Q8C0N2	ENSMUST00000112887.7	chr5	100844629	100845929	1301	+	tss_1500	UCSC
cg42484112_BC21	chr5	100845793	100845794	-	cg42484112	II			chr5:100845961-100846892			10781419		Both	FALSE	CG	0	0	0	0.360862	0.1017	0.259162	1.73126	2.09032e-06	0.391163	0.326223	0.0326868	0.128144	0.0847307	0.0232056	0.198079	0.000150775	0	0	17	26.3333	13	24	20	28	3	3	4568	Q8C0N2	ENSMUST00000031255.14	chr5	100844718	100846018	1301	+	tss_1500	UCSC
cg42484112_BC21	chr5	100845793	100845794	-	cg42484112	II			chr5:100845961-100846892			10781419		Both	FALSE	CG	0	0	0	0.360862	0.1017	0.259162	1.73126	2.09032e-06	0.391163	0.326223	0.0326868	0.128144	0.0847307	0.0232056	0.198079	0.000150775	0	0	17	26.3333	13	24	20	28	3	3	4568	Q8C0N2	ENSMUST00000092990.3	chr5	100844863	100846163	1301	+	tss_1500	UCSC
cg42484112_BC21	chr5	100845793	100845794	-	cg42484112	II			chr5:100845961-100846892			10781419		Both	FALSE	CG	0	0	0	0.360862	0.1017	0.259162	1.73126	2.09032e-06	0.391163	0.326223	0.0326868	0.128144	0.0847307	0.0232056	0.198079	0.000150775	0	0	17	26.3333	13	24	20	28	3	3	4568	D3YUY8	ENSMUST00000145612.1	chr5	100844916	100846216	1301	+	tss_1500	UCSC
cg42484112_BC21	chr5	100845793	100845794	-	cg42484112	II			chr5:100845961-100846892			10781419		Both	FALSE	CG	0	0	0	0.360862	0.1017	0.259162	1.73126	2.09032e-06	0.391163	0.326223	0.0326868	0.128144	0.0847307	0.0232056	0.198079	0.000150775	0	0	17	26.3333	13	24	20	28	3	3	4568		ENSMUST00000144623.1	chr5	100845712	100846810	1099	+	tss_body	UCSC
cg42465195_BC21	chr5	99251053	99251054	-	cg42465195	II			chr5:99252452-99253233			40641114		Both	FALSE	CG	0	0	0	0.512531	0.253344	0.259187	0.98857	6.07967e-06	0.541323	0.494231	0.0252387	0.277404	0.232388	0.0226679	0.216827	0.000289089	0	0	24.6667	29.6667	20	27	31	31	3	3	6317	Rasgef1b	NM_145839.2	chr5	99217419	99252927	35509	-	tss_body	NCBI
cg42465195_BC21	chr5	99251053	99251054	-	cg42465195	II			chr5:99252452-99253233			40641114		Both	FALSE	CG	0	0	0	0.512531	0.253344	0.259187	0.98857	6.07967e-06	0.541323	0.494231	0.0252387	0.277404	0.232388	0.0226679	0.216827	0.000289089	0	0	24.6667	29.6667	20	27	31	31	3	3	6317	Rasgef1b	NM_181318.4	chr5	99217419	99252927	35509	-	tss_body	NCBI
cg42465195_BC21	chr5	99251053	99251054	-	cg42465195	II			chr5:99252452-99253233			40641114		Both	FALSE	CG	0	0	0	0.512531	0.253344	0.259187	0.98857	6.07967e-06	0.541323	0.494231	0.0252387	0.277404	0.232388	0.0226679	0.216827	0.000289089	0	0	24.6667	29.6667	20	27	31	31	3	3	6317	Q8JZL7	ENSMUST00000031276.14	chr5	99217425	99252927	35503	-	tss_body	UCSC
cg42465195_BC21	chr5	99251053	99251054	-	cg42465195	II			chr5:99252452-99253233			40641114		Both	FALSE	CG	0	0	0	0.512531	0.253344	0.259187	0.98857	6.07967e-06	0.541323	0.494231	0.0252387	0.277404	0.232388	0.0226679	0.216827	0.000289089	0	0	24.6667	29.6667	20	27	31	31	3	3	6317	Q8JZL7	ENSMUST00000168092.7	chr5	99217425	99252927	35503	-	tss_body	UCSC
cg42465195_BC21	chr5	99251053	99251054	-	cg42465195	II			chr5:99252452-99253233			40641114		Both	FALSE	CG	0	0	0	0.512531	0.253344	0.259187	0.98857	6.07967e-06	0.541323	0.494231	0.0252387	0.277404	0.232388	0.0226679	0.216827	0.000289089	0	0	24.6667	29.6667	20	27	31	31	3	3	6317	A0A1B0GSM5	ENSMUST00000209346.1	chr5	99217425	99728812	511388	-	tss_body	UCSC
cg42465195_BC21	chr5	99251053	99251054	-	cg42465195	II			chr5:99252452-99253233			40641114		Both	FALSE	CG	0	0	0	0.512531	0.253344	0.259187	0.98857	6.07967e-06	0.541323	0.494231	0.0252387	0.277404	0.232388	0.0226679	0.216827	0.000289089	0	0	24.6667	29.6667	20	27	31	31	3	3	6317	chr5-99252452-99253233		chr5	99250452	99252452	2001	*	NShore	UCSC
cg30077312_BC21	chr11	103288811	103288812	-	cg30077312	II						78697260		Both	FALSE	CG	0	0	0	0.698656	0.439443	0.259213	0.656947	5.43043e-06	0.71678	0.677553	0.0197823	0.456653	0.420598	0.0180831	0.2209	0.000269463	0	0	31	21.6667	26	16	36	26	3	3	13655
cg34618440_TC21	chr17	8812026	8812027	+	cg34618440	II						3725911		Both	FALSE	CG	0	0	0	0.751471	0.492175	0.259296	0.6006	3.79137e-05	0.785998	0.690856	0.0526636	0.520282	0.47418	0.0246588	0.170574	0.00101687	0	0	26	24	22	17	28	31	3	3	15674	Pde10a	XM_006523318.3	chr17	8525184	8986648	461465	+	tss_body	NCBI
cg34618440_TC21	chr17	8812026	8812027	+	cg34618440	II						3725911		Both	FALSE	CG	0	0	0	0.751471	0.492175	0.259296	0.6006	3.79137e-05	0.785998	0.690856	0.0526636	0.520282	0.47418	0.0246588	0.170574	0.00101687	0	0	26	24	22	17	28	31	3	3	15674	Pde10a	XM_017317461.1	chr17	8525185	8986648	461464	+	tss_body	NCBI
cg34618440_TC21	chr17	8812026	8812027	+	cg34618440	II						3725911		Both	FALSE	CG	0	0	0	0.751471	0.492175	0.259296	0.6006	3.79137e-05	0.785998	0.690856	0.0526636	0.520282	0.47418	0.0246588	0.170574	0.00101687	0	0	26	24	22	17	28	31	3	3	15674	Pde10a	XM_017317460.1	chr17	8526766	8986648	459883	+	tss_body	NCBI
cg34618440_TC21	chr17	8812026	8812027	+	cg34618440	II						3725911		Both	FALSE	CG	0	0	0	0.751471	0.492175	0.259296	0.6006	3.79137e-05	0.785998	0.690856	0.0526636	0.520282	0.47418	0.0246588	0.170574	0.00101687	0	0	26	24	22	17	28	31	3	3	15674	Pde10a	NM_001290707.1	chr17	8526800	8986648	459849	+	tss_body	NCBI
cg34618440_TC21	chr17	8812026	8812027	+	cg34618440	II						3725911		Both	FALSE	CG	0	0	0	0.751471	0.492175	0.259296	0.6006	3.79137e-05	0.785998	0.690856	0.0526636	0.520282	0.47418	0.0246588	0.170574	0.00101687	0	0	26	24	22	17	28	31	3	3	15674	Pde10a	XM_006523316.3	chr17	8653912	8986648	332737	+	tss_body	NCBI
cg34618440_TC21	chr17	8812026	8812027	+	cg34618440	II						3725911		Both	FALSE	CG	0	0	0	0.751471	0.492175	0.259296	0.6006	3.79137e-05	0.785998	0.690856	0.0526636	0.520282	0.47418	0.0246588	0.170574	0.00101687	0	0	26	24	22	17	28	31	3	3	15674	Pde10a	XM_017317462.1	chr17	8798290	8951582	153293	+	tss_body	NCBI
cg34618440_TC21	chr17	8812026	8812027	+	cg34618440	II						3725911		Both	FALSE	CG	0	0	0	0.751471	0.492175	0.259296	0.6006	3.79137e-05	0.785998	0.690856	0.0526636	0.520282	0.47418	0.0246588	0.170574	0.00101687	0	0	26	24	22	17	28	31	3	3	15674	Pde10a	NM_011866.2	chr17	8801744	8986648	184905	+	tss_body	NCBI
cg34618440_TC21	chr17	8812026	8812027	+	cg34618440	II						3725911		Both	FALSE	CG	0	0	0	0.751471	0.492175	0.259296	0.6006	3.79137e-05	0.785998	0.690856	0.0526636	0.520282	0.47418	0.0246588	0.170574	0.00101687	0	0	26	24	22	17	28	31	3	3	15674	Pde10a	XM_006523323.1	chr17	8801778	8986648	184871	+	tss_body	NCBI
cg34618440_TC21	chr17	8812026	8812027	+	cg34618440	II						3725911		Both	FALSE	CG	0	0	0	0.751471	0.492175	0.259296	0.6006	3.79137e-05	0.785998	0.690856	0.0526636	0.520282	0.47418	0.0246588	0.170574	0.00101687	0	0	26	24	22	17	28	31	3	3	15674	Pde10a	XM_006523319.3	chr17	8802194	8986648	184455	+	tss_body	NCBI
cg34618440_TC21	chr17	8812026	8812027	+	cg34618440	II						3725911		Both	FALSE	CG	0	0	0	0.751471	0.492175	0.259296	0.6006	3.79137e-05	0.785998	0.690856	0.0526636	0.520282	0.47418	0.0246588	0.170574	0.00101687	0	0	26	24	22	17	28	31	3	3	15674	Pde10a	XM_006523321.3	chr17	8802195	8986648	184454	+	tss_body	NCBI
cg34618440_TC21	chr17	8812026	8812027	+	cg34618440	II						3725911		Both	FALSE	CG	0	0	0	0.751471	0.492175	0.259296	0.6006	3.79137e-05	0.785998	0.690856	0.0526636	0.520282	0.47418	0.0246588	0.170574	0.00101687	0	0	26	24	22	17	28	31	3	3	15674	F8WHK3	ENSMUST00000115715.7	chr17	8525371	8981671	456301	+	tss_body	UCSC
cg34618440_TC21	chr17	8812026	8812027	+	cg34618440	II						3725911		Both	FALSE	CG	0	0	0	0.751471	0.492175	0.259296	0.6006	3.79137e-05	0.785998	0.690856	0.0526636	0.520282	0.47418	0.0246588	0.170574	0.00101687	0	0	26	24	22	17	28	31	3	3	15674		ENSMUST00000115722.7	chr17	8525449	8923426	397978	+	tss_body	UCSC
cg34618440_TC21	chr17	8812026	8812027	+	cg34618440	II						3725911		Both	FALSE	CG	0	0	0	0.751471	0.492175	0.259296	0.6006	3.79137e-05	0.785998	0.690856	0.0526636	0.520282	0.47418	0.0246588	0.170574	0.00101687	0	0	26	24	22	17	28	31	3	3	15674	A0A384DV92	ENSMUST00000115724.8	chr17	8526800	8982496	455697	+	tss_body	UCSC
cg34618440_TC21	chr17	8812026	8812027	+	cg34618440	II						3725911		Both	FALSE	CG	0	0	0	0.751471	0.492175	0.259296	0.6006	3.79137e-05	0.785998	0.690856	0.0526636	0.520282	0.47418	0.0246588	0.170574	0.00101687	0	0	26	24	22	17	28	31	3	3	15674		ENSMUST00000233652.1	chr17	8757017	8899193	142177	+	tss_body	UCSC
cg34618440_TC21	chr17	8812026	8812027	+	cg34618440	II						3725911		Both	FALSE	CG	0	0	0	0.751471	0.492175	0.259296	0.6006	3.79137e-05	0.785998	0.690856	0.0526636	0.520282	0.47418	0.0246588	0.170574	0.00101687	0	0	26	24	22	17	28	31	3	3	15674		ENSMUST00000141877.1	chr17	8801692	8899189	97498	+	tss_body	UCSC
cg34618440_TC21	chr17	8812026	8812027	+	cg34618440	II						3725911		Both	FALSE	CG	0	0	0	0.751471	0.492175	0.259296	0.6006	3.79137e-05	0.785998	0.690856	0.0526636	0.520282	0.47418	0.0246588	0.170574	0.00101687	0	0	26	24	22	17	28	31	3	3	15674	Q8CA95	ENSMUST00000089085.9	chr17	8801692	8986648	184957	+	tss_body	UCSC
cg34618440_TC21	chr17	8812026	8812027	+	cg34618440	II						3725911		Both	FALSE	CG	0	0	0	0.751471	0.492175	0.259296	0.6006	3.79137e-05	0.785998	0.690856	0.0526636	0.520282	0.47418	0.0246588	0.170574	0.00101687	0	0	26	24	22	17	28	31	3	3	15674	S4R197	ENSMUST00000115717.8	chr17	8801778	8986645	184868	+	tss_body	UCSC
cg34618440_TC21	chr17	8812026	8812027	+	cg34618440	II						3725911		Both	FALSE	CG	0	0	0	0.751471	0.492175	0.259296	0.6006	3.79137e-05	0.785998	0.690856	0.0526636	0.520282	0.47418	0.0246588	0.170574	0.00101687	0	0	26	24	22	17	28	31	3	3	15674	A0A3B2W3N3	ENSMUST00000233052.1	chr17	8803027	8944396	141370	+	tss_body	UCSC
cg39600669_BC21	chr3	30599986	30599987	-	cg39600669	II	chr3:30599720-30599987	chr3:30602350-30603016			chr3:30599720-30599987	62700529		Both	FALSE	CG	0	0	0	0.361859	0.102559	0.2593	1.72408	2.99295e-05	0.406072	0.317774	0.0441489	0.143245	0.064855	0.0392802	0.174529	0.000858073	0	0	28.6667	21.3333	27	20	31	24	3	3	8624	Actrt3	NM_029690.2	chr3	30599870	30600070	201	-	tss_200	NCBI
cg39600669_BC21	chr3	30599986	30599987	-	cg39600669	II	chr3:30599720-30599987	chr3:30602350-30603016			chr3:30599720-30599987	62700529		Both	FALSE	CG	0	0	0	0.361859	0.102559	0.2593	1.72408	2.99295e-05	0.406072	0.317774	0.0441489	0.143245	0.064855	0.0392802	0.174529	0.000858073	0	0	28.6667	21.3333	27	20	31	24	3	3	8624	chr3-30602350-30603016		chr3	30598350	30600350	2001	*	NShelf	UCSC
cg39600669_BC21	chr3	30599986	30599987	-	cg39600669	II	chr3:30599720-30599987	chr3:30602350-30603016			chr3:30599720-30599987	62700529		Both	FALSE	CG	0	0	0	0.361859	0.102559	0.2593	1.72408	2.99295e-05	0.406072	0.317774	0.0441489	0.143245	0.064855	0.0392802	0.174529	0.000858073	0	0	28.6667	21.3333	27	20	31	24	3	3	8624	chr3-30599720-30599987		chr3	30599720	30599987	268	*	Island	UCSC
cg39600669_BC21	chr3	30599986	30599987	-	cg39600669	II	chr3:30599720-30599987	chr3:30602350-30603016			chr3:30599720-30599987	62700529		Both	FALSE	CG	0	0	0	0.361859	0.102559	0.2593	1.72408	2.99295e-05	0.406072	0.317774	0.0441489	0.143245	0.064855	0.0392802	0.174529	0.000858073	0	0	28.6667	21.3333	27	20	31	24	3	3	8624	Q8BXF8	ENSMUST00000047630.6	chr3	30599939	30600139	201	-	tss_200	UCSC
cg39600669_BC21	chr3	30599986	30599987	-	cg39600669	II	chr3:30599720-30599987	chr3:30602350-30603016			chr3:30599720-30599987	62700529		Both	FALSE	CG	0	0	0	0.361859	0.102559	0.2593	1.72408	2.99295e-05	0.406072	0.317774	0.0441489	0.143245	0.064855	0.0392802	0.174529	0.000858073	0	0	28.6667	21.3333	27	20	31	24	3	3	8624	chr3-30599720-30599987		chr3	30599987	30601987	2001	*	SShore	UCSC
cg34878717_BC21	chr17	35304719	35304720	-	cg34878717	II						34611491		Both	FALSE	CG	0	0	0	0.765477	0.506123	0.259354	0.587369	0.000153802	0.841856	0.717652	0.0668441	0.529786	0.487923	0.0214593	0.187867	0.00278766	0	0	24	27.6667	20	24	27	34	3	3	16204		ENSMUST00000172937.1	chr17	35304205	35306317	2113	-	tss_body	UCSC
cg46355257_BC21	chr8	125742644	125742645	-	cg46355257	II						87638522		Both	FALSE	CG	0	0	0	0.737073	0.477706	0.259366	0.615236	1.75474e-05	0.7725	0.690059	0.0424239	0.495949	0.459746	0.018103	0.194111	0.00058847	0	0	27	25.3333	20	24	32	27	3	3	15085	Ntpcr	XM_006531285.3	chr8	125729974	125748168	18195	+	tss_body	NCBI
cg46355257_BC21	chr8	125742644	125742645	-	cg46355257	II						87638522		Both	FALSE	CG	0	0	0	0.737073	0.477706	0.259366	0.615236	1.75474e-05	0.7725	0.690059	0.0424239	0.495949	0.459746	0.018103	0.194111	0.00058847	0	0	27	25.3333	20	24	32	27	3	3	15085	Ntpcr	XM_006531283.3	chr8	125734199	125748168	13970	+	tss_body	NCBI
cg46355257_BC21	chr8	125742644	125742645	-	cg46355257	II						87638522		Both	FALSE	CG	0	0	0	0.737073	0.477706	0.259366	0.615236	1.75474e-05	0.7725	0.690059	0.0424239	0.495949	0.459746	0.018103	0.194111	0.00058847	0	0	27	25.3333	20	24	32	27	3	3	15085	Ntpcr	NM_025636.5	chr8	125734202	125748235	14034	+	tss_body	NCBI
cg46355257_BC21	chr8	125742644	125742645	-	cg46355257	II						87638522		Both	FALSE	CG	0	0	0	0.737073	0.477706	0.259366	0.615236	1.75474e-05	0.7725	0.690059	0.0424239	0.495949	0.459746	0.018103	0.194111	0.00058847	0	0	27	25.3333	20	24	32	27	3	3	15085	Ntpcr	XM_006531286.3	chr8	125734283	125748168	13886	+	tss_body	NCBI
cg46355257_BC21	chr8	125742644	125742645	-	cg46355257	II						87638522		Both	FALSE	CG	0	0	0	0.737073	0.477706	0.259366	0.615236	1.75474e-05	0.7725	0.690059	0.0424239	0.495949	0.459746	0.018103	0.194111	0.00058847	0	0	27	25.3333	20	24	32	27	3	3	15085	Ntpcr	XM_006531287.2	chr8	125734408	125748168	13761	+	tss_body	NCBI
cg46355257_BC21	chr8	125742644	125742645	-	cg46355257	II						87638522		Both	FALSE	CG	0	0	0	0.737073	0.477706	0.259366	0.615236	1.75474e-05	0.7725	0.690059	0.0424239	0.495949	0.459746	0.018103	0.194111	0.00058847	0	0	27	25.3333	20	24	32	27	3	3	15085		ENSMUST00000146055.7	chr8	125729962	125745299	15338	+	tss_body	UCSC
cg46355257_BC21	chr8	125742644	125742645	-	cg46355257	II						87638522		Both	FALSE	CG	0	0	0	0.737073	0.477706	0.259366	0.615236	1.75474e-05	0.7725	0.690059	0.0424239	0.495949	0.459746	0.018103	0.194111	0.00058847	0	0	27	25.3333	20	24	32	27	3	3	15085	D3Z2W9	ENSMUST00000143504.7	chr8	125730027	125747809	17783	+	tss_body	UCSC
cg46355257_BC21	chr8	125742644	125742645	-	cg46355257	II						87638522		Both	FALSE	CG	0	0	0	0.737073	0.477706	0.259366	0.615236	1.75474e-05	0.7725	0.690059	0.0424239	0.495949	0.459746	0.018103	0.194111	0.00058847	0	0	27	25.3333	20	24	32	27	3	3	15085		ENSMUST00000138656.1	chr8	125733089	125748034	14946	+	tss_body	UCSC
cg46355257_BC21	chr8	125742644	125742645	-	cg46355257	II						87638522		Both	FALSE	CG	0	0	0	0.737073	0.477706	0.259366	0.615236	1.75474e-05	0.7725	0.690059	0.0424239	0.495949	0.459746	0.018103	0.194111	0.00058847	0	0	27	25.3333	20	24	32	27	3	3	15085	Q9CQA9	ENSMUST00000034313.12	chr8	125734202	125748235	14034	+	tss_body	UCSC
cg46355257_BC21	chr8	125742644	125742645	-	cg46355257	II						87638522		Both	FALSE	CG	0	0	0	0.737073	0.477706	0.259366	0.615236	1.75474e-05	0.7725	0.690059	0.0424239	0.495949	0.459746	0.018103	0.194111	0.00058847	0	0	27	25.3333	20	24	32	27	3	3	15085	D3YXL1	ENSMUST00000152189.1	chr8	125735834	125747997	12164	+	tss_body	UCSC
cg38288752_BC21	chr2	36220486	36220487	-	cg38288752	II						4680415		Both	FALSE	CG	0	0	0	0.850545	0.591138	0.259407	0.517554	8.21856e-06	0.875884	0.8083	0.0368275	0.612472	0.576561	0.0188849	0.195828	0.000350872	0	0	22.3333	24.3333	16	21	28	29	3	3	19348	Ptgs1	XM_006497791.3	chr2	36216743	36252275	35533	+	tss_body	NCBI
cg38288752_BC21	chr2	36220486	36220487	-	cg38288752	II						4680415		Both	FALSE	CG	0	0	0	0.850545	0.591138	0.259407	0.517554	8.21856e-06	0.875884	0.8083	0.0368275	0.612472	0.576561	0.0188849	0.195828	0.000350872	0	0	22.3333	24.3333	16	21	28	29	3	3	19348	Ptgs1	XM_006497790.3	chr2	36216743	36252275	35533	+	tss_body	NCBI
cg38288752_BC21	chr2	36220486	36220487	-	cg38288752	II						4680415		Both	FALSE	CG	0	0	0	0.850545	0.591138	0.259407	0.517554	8.21856e-06	0.875884	0.8083	0.0368275	0.612472	0.576561	0.0188849	0.195828	0.000350872	0	0	22.3333	24.3333	16	21	28	29	3	3	19348	Ptgs1	XM_011239036.2	chr2	36216743	36252275	35533	+	tss_body	NCBI
cg38288752_BC21	chr2	36220486	36220487	-	cg38288752	II						4680415		Both	FALSE	CG	0	0	0	0.850545	0.591138	0.259407	0.517554	8.21856e-06	0.875884	0.8083	0.0368275	0.612472	0.576561	0.0188849	0.195828	0.000350872	0	0	22.3333	24.3333	16	21	28	29	3	3	19348	Ptgs1	XM_017316496.1	chr2	36219391	36252275	32885	+	tss_body	NCBI
cg38288752_BC21	chr2	36220486	36220487	-	cg38288752	II						4680415		Both	FALSE	CG	0	0	0	0.850545	0.591138	0.259407	0.517554	8.21856e-06	0.875884	0.8083	0.0368275	0.612472	0.576561	0.0188849	0.195828	0.000350872	0	0	22.3333	24.3333	16	21	28	29	3	3	19348		ENSMUST00000122948.1	chr2	36216824	36222934	6111	+	tss_body	UCSC
cg38288752_BC21	chr2	36220486	36220487	-	cg38288752	II						4680415		Both	FALSE	CG	0	0	0	0.850545	0.591138	0.259407	0.517554	8.21856e-06	0.875884	0.8083	0.0368275	0.612472	0.576561	0.0188849	0.195828	0.000350872	0	0	22.3333	24.3333	16	21	28	29	3	3	19348		ENSMUST00000129699.1	chr2	36220289	36220489	201	+	tss_200	UCSC
cg41197612_TC21	chr4	101284137	101284138	+	cg41197612	II						48688261		Both	FALSE	CG	0	0	0	0.641809	0.382355	0.259454	0.732291	1.03274e-05	0.651886	0.629213	0.0115447	0.404164	0.341984	0.0349996	0.225049	0.000408372	0	0	28.3333	19.3333	21	14	35	24	3	3	11423		ENSMUST00000153228.1	chr4	101284020	101284220	201	+	tss_200	UCSC
cg42476402_TC21	chr5	100221674	100221675	+	cg42476402	II						22752869		Both	FALSE	CG	0	0	0	0.397572	0.138066	0.259506	1.46082	1.51788e-05	0.436843	0.366077	0.0360179	0.172806	0.100474	0.0362503	0.193271	0.000534634	0	0	19.6667	24.6667	18	22	22	28	3	3	7020		ENSMUST00000150506.1	chr5	100220439	100355119	134681	-	tss_body	UCSC
cg41898544_BC21	chr5	20228028	20228029	-	cg41898544	II						89636227		Both	FALSE	CG	0	0	0	0.35733	0.0978187	0.259511	1.76847	2.75421e-07	0.381933	0.333869	0.0240524	0.106973	0.0871276	0.0100116	0.226896	5.07457e-05	0	0	26.6667	24	25	18	28	29	3	3	4551	Magi2	XM_011249777.2	chr5	19226613	20667928	1441316	+	tss_body	NCBI
cg41898544_BC21	chr5	20228028	20228029	-	cg41898544	II						89636227		Both	FALSE	CG	0	0	0	0.35733	0.0978187	0.259511	1.76847	2.75421e-07	0.381933	0.333869	0.0240524	0.106973	0.0871276	0.0100116	0.226896	5.07457e-05	0	0	26.6667	24	25	18	28	29	3	3	4551	Magi2	XM_006535747.3	chr5	19226613	20702084	1475472	+	tss_body	NCBI
cg41898544_BC21	chr5	20228028	20228029	-	cg41898544	II						89636227		Both	FALSE	CG	0	0	0	0.35733	0.0978187	0.259511	1.76847	2.75421e-07	0.381933	0.333869	0.0240524	0.106973	0.0871276	0.0100116	0.226896	5.07457e-05	0	0	26.6667	24	25	18	28	29	3	3	4551	Magi2	XM_006535751.3	chr5	19226613	20702152	1475540	+	tss_body	NCBI
cg41898544_BC21	chr5	20228028	20228029	-	cg41898544	II						89636227		Both	FALSE	CG	0	0	0	0.35733	0.0978187	0.259511	1.76847	2.75421e-07	0.381933	0.333869	0.0240524	0.106973	0.0871276	0.0100116	0.226896	5.07457e-05	0	0	26.6667	24	25	18	28	29	3	3	4551	Magi2	XM_006535746.3	chr5	19226613	20704792	1478180	+	tss_body	NCBI
cg41898544_BC21	chr5	20228028	20228029	-	cg41898544	II						89636227		Both	FALSE	CG	0	0	0	0.35733	0.0978187	0.259511	1.76847	2.75421e-07	0.381933	0.333869	0.0240524	0.106973	0.0871276	0.0100116	0.226896	5.07457e-05	0	0	26.6667	24	25	18	28	29	3	3	4551	Magi2	XM_006535744.3	chr5	19226613	20704792	1478180	+	tss_body	NCBI
cg41898544_BC21	chr5	20228028	20228029	-	cg41898544	II						89636227		Both	FALSE	CG	0	0	0	0.35733	0.0978187	0.259511	1.76847	2.75421e-07	0.381933	0.333869	0.0240524	0.106973	0.0871276	0.0100116	0.226896	5.07457e-05	0	0	26.6667	24	25	18	28	29	3	3	4551	Magi2	XM_006535745.3	chr5	19226613	20704792	1478180	+	tss_body	NCBI
cg41898544_BC21	chr5	20228028	20228029	-	cg41898544	II						89636227		Both	FALSE	CG	0	0	0	0.35733	0.0978187	0.259511	1.76847	2.75421e-07	0.381933	0.333869	0.0240524	0.106973	0.0871276	0.0100116	0.226896	5.07457e-05	0	0	26.6667	24	25	18	28	29	3	3	4551	Magi2	XM_006535743.3	chr5	19226613	20704792	1478180	+	tss_body	NCBI
cg41898544_BC21	chr5	20228028	20228029	-	cg41898544	II						89636227		Both	FALSE	CG	0	0	0	0.35733	0.0978187	0.259511	1.76847	2.75421e-07	0.381933	0.333869	0.0240524	0.106973	0.0871276	0.0100116	0.226896	5.07457e-05	0	0	26.6667	24	25	18	28	29	3	3	4551	Magi2	XM_006535748.3	chr5	19226614	20702218	1475605	+	tss_body	NCBI
cg41898544_BC21	chr5	20228028	20228029	-	cg41898544	II						89636227		Both	FALSE	CG	0	0	0	0.35733	0.0978187	0.259511	1.76847	2.75421e-07	0.381933	0.333869	0.0240524	0.106973	0.0871276	0.0100116	0.226896	5.07457e-05	0	0	26.6667	24	25	18	28	29	3	3	4551	Magi2	NM_001170746.1	chr5	19227045	20704791	1477747	+	tss_body	NCBI
cg41898544_BC21	chr5	20228028	20228029	-	cg41898544	II						89636227		Both	FALSE	CG	0	0	0	0.35733	0.0978187	0.259511	1.76847	2.75421e-07	0.381933	0.333869	0.0240524	0.106973	0.0871276	0.0100116	0.226896	5.07457e-05	0	0	26.6667	24	25	18	28	29	3	3	4551	Magi2	XM_017320968.1	chr5	19907090	20704792	797703	+	tss_body	NCBI
cg41898544_BC21	chr5	20228028	20228029	-	cg41898544	II						89636227		Both	FALSE	CG	0	0	0	0.35733	0.0978187	0.259511	1.76847	2.75421e-07	0.381933	0.333869	0.0240524	0.106973	0.0871276	0.0100116	0.226896	5.07457e-05	0	0	26.6667	24	25	18	28	29	3	3	4551	Magi2	XM_006535749.3	chr5	19907090	20704792	797703	+	tss_body	NCBI
cg41898544_BC21	chr5	20228028	20228029	-	cg41898544	II						89636227		Both	FALSE	CG	0	0	0	0.35733	0.0978187	0.259511	1.76847	2.75421e-07	0.381933	0.333869	0.0240524	0.106973	0.0871276	0.0100116	0.226896	5.07457e-05	0	0	26.6667	24	25	18	28	29	3	3	4551	Magi2	XM_006535750.3	chr5	19907090	20704792	797703	+	tss_body	NCBI
cg41898544_BC21	chr5	20228028	20228029	-	cg41898544	II						89636227		Both	FALSE	CG	0	0	0	0.35733	0.0978187	0.259511	1.76847	2.75421e-07	0.381933	0.333869	0.0240524	0.106973	0.0871276	0.0100116	0.226896	5.07457e-05	0	0	26.6667	24	25	18	28	29	3	3	4551	Magi2	NM_015823.3	chr5	19907517	20704791	797275	+	tss_body	NCBI
cg41898544_BC21	chr5	20228028	20228029	-	cg41898544	II						89636227		Both	FALSE	CG	0	0	0	0.35733	0.0978187	0.259511	1.76847	2.75421e-07	0.381933	0.333869	0.0240524	0.106973	0.0871276	0.0100116	0.226896	5.07457e-05	0	0	26.6667	24	25	18	28	29	3	3	4551	Magi2	NM_001170745.1	chr5	19907517	20704792	797276	+	tss_body	NCBI
cg41898544_BC21	chr5	20228028	20228029	-	cg41898544	II						89636227		Both	FALSE	CG	0	0	0	0.35733	0.0978187	0.259511	1.76847	2.75421e-07	0.381933	0.333869	0.0240524	0.106973	0.0871276	0.0100116	0.226896	5.07457e-05	0	0	26.6667	24	25	18	28	29	3	3	4551	Magi2	XM_017320969.1	chr5	20180544	20704792	524249	+	tss_body	NCBI
cg41898544_BC21	chr5	20228028	20228029	-	cg41898544	II						89636227		Both	FALSE	CG	0	0	0	0.35733	0.0978187	0.259511	1.76847	2.75421e-07	0.381933	0.333869	0.0240524	0.106973	0.0871276	0.0100116	0.226896	5.07457e-05	0	0	26.6667	24	25	18	28	29	3	3	4551	Magi2	XM_006535752.3	chr5	20227905	20228105	201	+	tss_200	NCBI
cg41898544_BC21	chr5	20228028	20228029	-	cg41898544	II						89636227		Both	FALSE	CG	0	0	0	0.35733	0.0978187	0.259511	1.76847	2.75421e-07	0.381933	0.333869	0.0240524	0.106973	0.0871276	0.0100116	0.226896	5.07457e-05	0	0	26.6667	24	25	18	28	29	3	3	4551	A0A0G2JE00	ENSMUST00000197354.4	chr5	19227035	20702919	1475885	+	tss_body	UCSC
cg41898544_BC21	chr5	20228028	20228029	-	cg41898544	II						89636227		Both	FALSE	CG	0	0	0	0.35733	0.0978187	0.259511	1.76847	2.75421e-07	0.381933	0.333869	0.0240524	0.106973	0.0871276	0.0100116	0.226896	5.07457e-05	0	0	26.6667	24	25	18	28	29	3	3	4551	Q9WVQ1	ENSMUST00000088516.9	chr5	19227050	20702903	1475854	+	tss_body	UCSC
cg41898544_BC21	chr5	20228028	20228029	-	cg41898544	II						89636227		Both	FALSE	CG	0	0	0	0.35733	0.0978187	0.259511	1.76847	2.75421e-07	0.381933	0.333869	0.0240524	0.106973	0.0871276	0.0100116	0.226896	5.07457e-05	0	0	26.6667	24	25	18	28	29	3	3	4551	A0A0G2JEG6	ENSMUST00000197443.4	chr5	19227054	20704773	1477720	+	tss_body	UCSC
cg41898544_BC21	chr5	20228028	20228029	-	cg41898544	II						89636227		Both	FALSE	CG	0	0	0	0.35733	0.0978187	0.259511	1.76847	2.75421e-07	0.381933	0.333869	0.0240524	0.106973	0.0871276	0.0100116	0.226896	5.07457e-05	0	0	26.6667	24	25	18	28	29	3	3	4551	Q9WVQ1	ENSMUST00000101558.9	chr5	19907517	20704792	797276	+	tss_body	UCSC
cg41898544_BC21	chr5	20228028	20228029	-	cg41898544	II						89636227		Both	FALSE	CG	0	0	0	0.35733	0.0978187	0.259511	1.76847	2.75421e-07	0.381933	0.333869	0.0240524	0.106973	0.0871276	0.0100116	0.226896	5.07457e-05	0	0	26.6667	24	25	18	28	29	3	3	4551	Q9WVQ1	ENSMUST00000115267.6	chr5	19907744	20702925	795182	+	tss_body	UCSC
cg41898544_BC21	chr5	20228028	20228029	-	cg41898544	II						89636227		Both	FALSE	CG	0	0	0	0.35733	0.0978187	0.259511	1.76847	2.75421e-07	0.381933	0.333869	0.0240524	0.106973	0.0871276	0.0100116	0.226896	5.07457e-05	0	0	26.6667	24	25	18	28	29	3	3	4551		ENSMUST00000197822.4	chr5	20202568	20465613	263046	+	tss_body	UCSC
cg41898544_BC21	chr5	20228028	20228029	-	cg41898544	II						89636227		Both	FALSE	CG	0	0	0	0.35733	0.0978187	0.259511	1.76847	2.75421e-07	0.381933	0.333869	0.0240524	0.106973	0.0871276	0.0100116	0.226896	5.07457e-05	0	0	26.6667	24	25	18	28	29	3	3	4551	Q9WVQ1	ENSMUST00000197553.4	chr5	20227985	20228185	201	+	tss_200	UCSC
cg41898544_BC21	chr5	20228028	20228029	-	cg41898544	II						89636227		Both	FALSE	CG	0	0	0	0.35733	0.0978187	0.259511	1.76847	2.75421e-07	0.381933	0.333869	0.0240524	0.106973	0.0871276	0.0100116	0.226896	5.07457e-05	0	0	26.6667	24	25	18	28	29	3	3	4551	A0A140LHL1	ENSMUST00000208219.1	chr5	20227985	20228185	201	+	tss_200	UCSC
cg30110150_BC21	chr11	106382771	106382772	-	cg30110150	II						76720855		Both	FALSE	CG	0	0	0	0.710766	0.451238	0.259528	0.64402	3.92356e-06	0.720864	0.698496	0.0113412	0.472194	0.434243	0.0192828	0.226302	0.000219816	0	0	28	29.3333	24	21	30	39	3	3	14104	Icam2	XM_011248763.2	chr11	106377655	106388117	10463	-	tss_body	NCBI
cg30110150_BC21	chr11	106382771	106382772	-	cg30110150	II						76720855		Both	FALSE	CG	0	0	0	0.710766	0.451238	0.259528	0.64402	3.92356e-06	0.720864	0.698496	0.0113412	0.472194	0.434243	0.0192828	0.226302	0.000219816	0	0	28	29.3333	24	21	30	39	3	3	14104	Icam2	XM_006532303.1	chr11	106377655	106388122	10468	-	tss_body	NCBI
cg30110150_BC21	chr11	106382771	106382772	-	cg30110150	II						76720855		Both	FALSE	CG	0	0	0	0.710766	0.451238	0.259528	0.64402	3.92356e-06	0.720864	0.698496	0.0113412	0.472194	0.434243	0.0192828	0.226302	0.000219816	0	0	28	29.3333	24	21	30	39	3	3	14104	Icam2	XM_011248762.2	chr11	106377655	106388123	10469	-	tss_body	NCBI
cg30110150_BC21	chr11	106382771	106382772	-	cg30110150	II						76720855		Both	FALSE	CG	0	0	0	0.710766	0.451238	0.259528	0.64402	3.92356e-06	0.720864	0.698496	0.0113412	0.472194	0.434243	0.0192828	0.226302	0.000219816	0	0	28	29.3333	24	21	30	39	3	3	14104	Icam2	NM_010494.1	chr11	106382641	106382841	201	-	tss_200	NCBI
cg30110150_BC21	chr11	106382771	106382772	-	cg30110150	II						76720855		Both	FALSE	CG	0	0	0	0.710766	0.451238	0.259528	0.64402	3.92356e-06	0.720864	0.698496	0.0113412	0.472194	0.434243	0.0192828	0.226302	0.000219816	0	0	28	29.3333	24	21	30	39	3	3	14104	Icam2	XM_011248761.2	chr11	106382761	106382961	201	-	tss_200	NCBI
cg30110150_BC21	chr11	106382771	106382772	-	cg30110150	II						76720855		Both	FALSE	CG	0	0	0	0.710766	0.451238	0.259528	0.64402	3.92356e-06	0.720864	0.698496	0.0113412	0.472194	0.434243	0.0192828	0.226302	0.000219816	0	0	28	29.3333	24	21	30	39	3	3	14104	P35330	ENSMUST00000001055.14	chr11	106377655	106382781	5127	-	tss_body	UCSC
cg30110150_BC21	chr11	106382771	106382772	-	cg30110150	II						76720855		Both	FALSE	CG	0	0	0	0.710766	0.451238	0.259528	0.64402	3.92356e-06	0.720864	0.698496	0.0113412	0.472194	0.434243	0.0192828	0.226302	0.000219816	0	0	28	29.3333	24	21	30	39	3	3	14104	G5E8M9	ENSMUST00000106813.8	chr11	106378805	106388072	9268	-	tss_body	UCSC
cg30110150_BC21	chr11	106382771	106382772	-	cg30110150	II						76720855		Both	FALSE	CG	0	0	0	0.710766	0.451238	0.259528	0.64402	3.92356e-06	0.720864	0.698496	0.0113412	0.472194	0.434243	0.0192828	0.226302	0.000219816	0	0	28	29.3333	24	21	30	39	3	3	14104	B1ARJ2	ENSMUST00000141146.1	chr11	106380687	106388075	7389	-	tss_body	UCSC
cg30110150_BC21	chr11	106382771	106382772	-	cg30110150	II						76720855		Both	FALSE	CG	0	0	0	0.710766	0.451238	0.259528	0.64402	3.92356e-06	0.720864	0.698496	0.0113412	0.472194	0.434243	0.0192828	0.226302	0.000219816	0	0	28	29.3333	24	21	30	39	3	3	14104		ENSMUST00000106809.2	chr11	106381044	106382996	1953	-	tss_body	UCSC
cg28727520_TC11	chr10	80792719	80792720	+	cg28727520	I						65604470	20643581	Red	FALSE	CG	0	0	0	0.725822	0.466248	0.259573	0.627642	1.18474e-05	0.768595	0.70229	0.0371052	0.472679	0.457284	0.00800427	0.22961	0.000450886	0	0	24.3333	18.6667	17	17	28	20	3	3	14636	Dot1l	XR_380380.3	chr10	80755129	80795461	40333	+	tss_body	NCBI
cg28727520_TC11	chr10	80792719	80792720	+	cg28727520	I						65604470	20643581	Red	FALSE	CG	0	0	0	0.725822	0.466248	0.259573	0.627642	1.18474e-05	0.768595	0.70229	0.0371052	0.472679	0.457284	0.00800427	0.22961	0.000450886	0	0	24.3333	18.6667	17	17	28	20	3	3	14636	Dot1l	XM_011243391.2	chr10	80755129	80795461	40333	+	tss_body	NCBI
cg28727520_TC11	chr10	80792719	80792720	+	cg28727520	I						65604470	20643581	Red	FALSE	CG	0	0	0	0.725822	0.466248	0.259573	0.627642	1.18474e-05	0.768595	0.70229	0.0371052	0.472679	0.457284	0.00800427	0.22961	0.000450886	0	0	24.3333	18.6667	17	17	28	20	3	3	14636	Dot1l	XM_006513429.3	chr10	80755130	80795461	40332	+	tss_body	NCBI
cg28727520_TC11	chr10	80792719	80792720	+	cg28727520	I						65604470	20643581	Red	FALSE	CG	0	0	0	0.725822	0.466248	0.259573	0.627642	1.18474e-05	0.768595	0.70229	0.0371052	0.472679	0.457284	0.00800427	0.22961	0.000450886	0	0	24.3333	18.6667	17	17	28	20	3	3	14636	Dot1l	XM_011243390.2	chr10	80755130	80795461	40332	+	tss_body	NCBI
cg28727520_TC11	chr10	80792719	80792720	+	cg28727520	I						65604470	20643581	Red	FALSE	CG	0	0	0	0.725822	0.466248	0.259573	0.627642	1.18474e-05	0.768595	0.70229	0.0371052	0.472679	0.457284	0.00800427	0.22961	0.000450886	0	0	24.3333	18.6667	17	17	28	20	3	3	14636	Dot1l	NM_199322.1	chr10	80755205	80794347	39143	+	tss_body	NCBI
cg28727520_TC11	chr10	80792719	80792720	+	cg28727520	I						65604470	20643581	Red	FALSE	CG	0	0	0	0.725822	0.466248	0.259573	0.627642	1.18474e-05	0.768595	0.70229	0.0371052	0.472679	0.457284	0.00800427	0.22961	0.000450886	0	0	24.3333	18.6667	17	17	28	20	3	3	14636	Dot1l	XM_006513432.3	chr10	80755219	80794349	39131	+	tss_body	NCBI
cg28727520_TC11	chr10	80792719	80792720	+	cg28727520	I						65604470	20643581	Red	FALSE	CG	0	0	0	0.725822	0.466248	0.259573	0.627642	1.18474e-05	0.768595	0.70229	0.0371052	0.472679	0.457284	0.00800427	0.22961	0.000450886	0	0	24.3333	18.6667	17	17	28	20	3	3	14636	Dot1l	XM_006513431.1	chr10	80773141	80795461	22321	+	tss_body	NCBI
cg28727520_TC11	chr10	80792719	80792720	+	cg28727520	I						65604470	20643581	Red	FALSE	CG	0	0	0	0.725822	0.466248	0.259573	0.627642	1.18474e-05	0.768595	0.70229	0.0371052	0.472679	0.457284	0.00800427	0.22961	0.000450886	0	0	24.3333	18.6667	17	17	28	20	3	3	14636	Dot1l	XM_006513430.1	chr10	80773705	80795461	21757	+	tss_body	NCBI
cg28727520_TC11	chr10	80792719	80792720	+	cg28727520	I						65604470	20643581	Red	FALSE	CG	0	0	0	0.725822	0.466248	0.259573	0.627642	1.18474e-05	0.768595	0.70229	0.0371052	0.472679	0.457284	0.00800427	0.22961	0.000450886	0	0	24.3333	18.6667	17	17	28	20	3	3	14636	Q6XZL8	ENSMUST00000105336.8	chr10	80755205	80795461	40257	+	tss_body	UCSC
cg28727520_TC11	chr10	80792719	80792720	+	cg28727520	I						65604470	20643581	Red	FALSE	CG	0	0	0	0.725822	0.466248	0.259573	0.627642	1.18474e-05	0.768595	0.70229	0.0371052	0.472679	0.457284	0.00800427	0.22961	0.000450886	0	0	24.3333	18.6667	17	17	28	20	3	3	14636	E9Q6I8	ENSMUST00000127740.7	chr10	80755207	80794387	39181	+	tss_body	UCSC
cg28727520_TC11	chr10	80792719	80792720	+	cg28727520	I						65604470	20643581	Red	FALSE	CG	0	0	0	0.725822	0.466248	0.259573	0.627642	1.18474e-05	0.768595	0.70229	0.0371052	0.472679	0.457284	0.00800427	0.22961	0.000450886	0	0	24.3333	18.6667	17	17	28	20	3	3	14636	F7CVL0	ENSMUST00000150338.7	chr10	80777555	80794391	16837	+	tss_body	UCSC
cg28727520_TC11	chr10	80792719	80792720	+	cg28727520	I						65604470	20643581	Red	FALSE	CG	0	0	0	0.725822	0.466248	0.259573	0.627642	1.18474e-05	0.768595	0.70229	0.0371052	0.472679	0.457284	0.00800427	0.22961	0.000450886	0	0	24.3333	18.6667	17	17	28	20	3	3	14636	F6SJX8	ENSMUST00000149394.1	chr10	80789062	80794347	5286	+	tss_body	UCSC
cg28727520_TC11	chr10	80792719	80792720	+	cg28727520	I						65604470	20643581	Red	FALSE	CG	0	0	0	0.725822	0.466248	0.259573	0.627642	1.18474e-05	0.768595	0.70229	0.0371052	0.472679	0.457284	0.00800427	0.22961	0.000450886	0	0	24.3333	18.6667	17	17	28	20	3	3	14636	F6S070	ENSMUST00000138505.1	chr10	80791453	80793818	2366	+	tss_body	UCSC
cg31492142_TC21	chr13	42102873	42102874	+	cg31492142	II						24771827		Both	FALSE	CG	0	0	0	0.759402	0.499819	0.259583	0.593753	3.10655e-05	0.815953	0.725872	0.0492563	0.503666	0.496443	0.00363476	0.222205	0.000880782	0	0	22.6667	28.6667	20	28	25	29	3	3	15933	Hivep1	XM_006516839.3	chr13	42051969	42185030	133062	+	tss_body	NCBI
cg31492142_TC21	chr13	42102873	42102874	+	cg31492142	II						24771827		Both	FALSE	CG	0	0	0	0.759402	0.499819	0.259583	0.593753	3.10655e-05	0.815953	0.725872	0.0492563	0.503666	0.496443	0.00363476	0.222205	0.000880782	0	0	22.6667	28.6667	20	28	25	29	3	3	15933	Hivep1	NM_007772.2	chr13	42052020	42185026	133007	+	tss_body	NCBI
cg31492142_TC21	chr13	42102873	42102874	+	cg31492142	II						24771827		Both	FALSE	CG	0	0	0	0.759402	0.499819	0.259583	0.593753	3.10655e-05	0.815953	0.725872	0.0492563	0.503666	0.496443	0.00363476	0.222205	0.000880782	0	0	22.6667	28.6667	20	28	25	29	3	3	15933	Hivep1	XM_017315359.1	chr13	42052113	42185030	132918	+	tss_body	NCBI
cg31492142_TC21	chr13	42102873	42102874	+	cg31492142	II						24771827		Both	FALSE	CG	0	0	0	0.759402	0.499819	0.259583	0.593753	3.10655e-05	0.815953	0.725872	0.0492563	0.503666	0.496443	0.00363476	0.222205	0.000880782	0	0	22.6667	28.6667	20	28	25	29	3	3	15933	Hivep1	XM_006516840.3	chr13	42052321	42185028	132708	+	tss_body	NCBI
cg31492142_TC21	chr13	42102873	42102874	+	cg31492142	II						24771827		Both	FALSE	CG	0	0	0	0.759402	0.499819	0.259583	0.593753	3.10655e-05	0.815953	0.725872	0.0492563	0.503666	0.496443	0.00363476	0.222205	0.000880782	0	0	22.6667	28.6667	20	28	25	29	3	3	15933	Hivep1	XM_017315358.1	chr13	42054077	42185030	130954	+	tss_body	NCBI
cg31492142_TC21	chr13	42102873	42102874	+	cg31492142	II						24771827		Both	FALSE	CG	0	0	0	0.759402	0.499819	0.259583	0.593753	3.10655e-05	0.815953	0.725872	0.0492563	0.503666	0.496443	0.00363476	0.222205	0.000880782	0	0	22.6667	28.6667	20	28	25	29	3	3	15933	F8VPM9	ENSMUST00000060148.5	chr13	42052020	42185026	133007	+	tss_body	UCSC
cg31492142_TC21	chr13	42102873	42102874	+	cg31492142	II						24771827		Both	FALSE	CG	0	0	0	0.759402	0.499819	0.259583	0.593753	3.10655e-05	0.815953	0.725872	0.0492563	0.503666	0.496443	0.00363476	0.222205	0.000880782	0	0	22.6667	28.6667	20	28	25	29	3	3	15933	A0A1Y7VJI1	ENSMUST00000220525.1	chr13	42052403	42154631	102229	+	tss_body	UCSC
cg31520436_TC21	chr13	44729465	44729466	+	cg31520436	II		chr13:44733418-44734107	chr13:44729660-44731359			56697254		Both	FALSE	CG	0	0	0	0.649199	0.389547	0.259653	0.722351	7.00678e-06	0.673236	0.632862	0.0212598	0.408486	0.367507	0.0206649	0.224376	0.000315689	0	0	24.3333	25.3333	21	25	29	26	3	3	11686	Jarid2	XM_006516855.3	chr13	44729184	44730484	1301	+	tss_1500	NCBI
cg31520436_TC21	chr13	44729465	44729466	+	cg31520436	II		chr13:44733418-44734107	chr13:44729660-44731359			56697254		Both	FALSE	CG	0	0	0	0.649199	0.389547	0.259653	0.722351	7.00678e-06	0.673236	0.632862	0.0212598	0.408486	0.367507	0.0206649	0.224376	0.000315689	0	0	24.3333	25.3333	21	25	29	26	3	3	11686	Jarid2	NM_001205044.1	chr13	44729273	44730573	1301	+	tss_1500	NCBI
cg31520436_TC21	chr13	44729465	44729466	+	cg31520436	II		chr13:44733418-44734107	chr13:44729660-44731359			56697254		Both	FALSE	CG	0	0	0	0.649199	0.389547	0.259653	0.722351	7.00678e-06	0.673236	0.632862	0.0212598	0.408486	0.367507	0.0206649	0.224376	0.000315689	0	0	24.3333	25.3333	21	25	29	26	3	3	11686	Jarid2	NM_021878.3	chr13	44729273	44730573	1301	+	tss_1500	NCBI
cg31520436_TC21	chr13	44729465	44729466	+	cg31520436	II		chr13:44733418-44734107	chr13:44729660-44731359			56697254		Both	FALSE	CG	0	0	0	0.649199	0.389547	0.259653	0.722351	7.00678e-06	0.673236	0.632862	0.0212598	0.408486	0.367507	0.0206649	0.224376	0.000315689	0	0	24.3333	25.3333	21	25	29	26	3	3	11686	Jarid2	XM_006516856.3	chr13	44729334	44729534	201	+	tss_200	NCBI
cg31520436_TC21	chr13	44729465	44729466	+	cg31520436	II		chr13:44733418-44734107	chr13:44729660-44731359			56697254		Both	FALSE	CG	0	0	0	0.649199	0.389547	0.259653	0.722351	7.00678e-06	0.673236	0.632862	0.0212598	0.408486	0.367507	0.0206649	0.224376	0.000315689	0	0	24.3333	25.3333	21	25	29	26	3	3	11686	chr13-44729660-44731359		chr13	44727660	44729660	2001	*	NShore	UCSC
cg31520436_TC21	chr13	44729465	44729466	+	cg31520436	II		chr13:44733418-44734107	chr13:44729660-44731359			56697254		Both	FALSE	CG	0	0	0	0.649199	0.389547	0.259653	0.722351	7.00678e-06	0.673236	0.632862	0.0212598	0.408486	0.367507	0.0206649	0.224376	0.000315689	0	0	24.3333	25.3333	21	25	29	26	3	3	11686	G3UXE0	ENSMUST00000172830.7	chr13	44728294	44729594	1301	+	tss_1500	UCSC
cg31520436_TC21	chr13	44729465	44729466	+	cg31520436	II		chr13:44733418-44734107	chr13:44729660-44731359			56697254		Both	FALSE	CG	0	0	0	0.649199	0.389547	0.259653	0.722351	7.00678e-06	0.673236	0.632862	0.0212598	0.408486	0.367507	0.0206649	0.224376	0.000315689	0	0	24.3333	25.3333	21	25	29	26	3	3	11686		ENSMUST00000174394.1	chr13	44729273	44729473	201	+	tss_200	UCSC
cg31520436_TC21	chr13	44729465	44729466	+	cg31520436	II		chr13:44733418-44734107	chr13:44729660-44731359			56697254		Both	FALSE	CG	0	0	0	0.649199	0.389547	0.259653	0.722351	7.00678e-06	0.673236	0.632862	0.0212598	0.408486	0.367507	0.0206649	0.224376	0.000315689	0	0	24.3333	25.3333	21	25	29	26	3	3	11686	Q62315	ENSMUST00000173704.7	chr13	44729273	44730573	1301	+	tss_1500	UCSC
cg31520436_TC21	chr13	44729465	44729466	+	cg31520436	II		chr13:44733418-44734107	chr13:44729660-44731359			56697254		Both	FALSE	CG	0	0	0	0.649199	0.389547	0.259653	0.722351	7.00678e-06	0.673236	0.632862	0.0212598	0.408486	0.367507	0.0206649	0.224376	0.000315689	0	0	24.3333	25.3333	21	25	29	26	3	3	11686	Q62315	ENSMUST00000044608.13	chr13	44729322	44730622	1301	+	tss_1500	UCSC
cg31520436_TC21	chr13	44729465	44729466	+	cg31520436	II		chr13:44733418-44734107	chr13:44729660-44731359			56697254		Both	FALSE	CG	0	0	0	0.649199	0.389547	0.259653	0.722351	7.00678e-06	0.673236	0.632862	0.0212598	0.408486	0.367507	0.0206649	0.224376	0.000315689	0	0	24.3333	25.3333	21	25	29	26	3	3	11686	G3UZQ8	ENSMUST00000174068.7	chr13	44729334	44729534	201	+	tss_200	UCSC
cg31520436_TC21	chr13	44729465	44729466	+	cg31520436	II		chr13:44733418-44734107	chr13:44729660-44731359			56697254		Both	FALSE	CG	0	0	0	0.649199	0.389547	0.259653	0.722351	7.00678e-06	0.673236	0.632862	0.0212598	0.408486	0.367507	0.0206649	0.224376	0.000315689	0	0	24.3333	25.3333	21	25	29	26	3	3	11686	G3UZW3	ENSMUST00000173367.7	chr13	44729337	44730637	1301	+	tss_1500	UCSC
cg31520436_TC21	chr13	44729465	44729466	+	cg31520436	II		chr13:44733418-44734107	chr13:44729660-44731359			56697254		Both	FALSE	CG	0	0	0	0.649199	0.389547	0.259653	0.722351	7.00678e-06	0.673236	0.632862	0.0212598	0.408486	0.367507	0.0206649	0.224376	0.000315689	0	0	24.3333	25.3333	21	25	29	26	3	3	11686		ENSMUST00000172708.7	chr13	44729358	44730658	1301	+	tss_1500	UCSC
cg31520436_TC21	chr13	44729465	44729466	+	cg31520436	II		chr13:44733418-44734107	chr13:44729660-44731359			56697254		Both	FALSE	CG	0	0	0	0.649199	0.389547	0.259653	0.722351	7.00678e-06	0.673236	0.632862	0.0212598	0.408486	0.367507	0.0206649	0.224376	0.000315689	0	0	24.3333	25.3333	21	25	29	26	3	3	11686	chr13-44733418-44734107		chr13	44729418	44731418	2001	*	NShelf	UCSC
cg44154071_TC21	chr6	146271334	146271335	+	cg44154071	II						73696399		Both	FALSE	CG	0	0	0	0.473832	0.214143	0.259689	1.11009	1.97708e-06	0.484485	0.456174	0.0154005	0.227935	0.201525	0.0132445	0.228239	0.000145883	0	0	26	32	23	30	30	36	3	3	4779	Itpr2	XM_017321411.1	chr6	146108298	146421434	313137	-	tss_body	NCBI
cg44154071_TC21	chr6	146271334	146271335	+	cg44154071	II						73696399		Both	FALSE	CG	0	0	0	0.473832	0.214143	0.259689	1.11009	1.97708e-06	0.484485	0.456174	0.0154005	0.227935	0.201525	0.0132445	0.228239	0.000145883	0	0	26	32	23	30	30	36	3	3	4779	Itpr2	NM_019923.4	chr6	146108298	146502223	393926	-	tss_body	NCBI
cg44154071_TC21	chr6	146271334	146271335	+	cg44154071	II						73696399		Both	FALSE	CG	0	0	0	0.473832	0.214143	0.259689	1.11009	1.97708e-06	0.484485	0.456174	0.0154005	0.227935	0.201525	0.0132445	0.228239	0.000145883	0	0	26	32	23	30	30	36	3	3	4779	Itpr2	NM_010586.2	chr6	146108298	146502223	393926	-	tss_body	NCBI
cg44154071_TC21	chr6	146271334	146271335	+	cg44154071	II						73696399		Both	FALSE	CG	0	0	0	0.473832	0.214143	0.259689	1.11009	1.97708e-06	0.484485	0.456174	0.0154005	0.227935	0.201525	0.0132445	0.228239	0.000145883	0	0	26	32	23	30	30	36	3	3	4779	Itpr2	XM_006507026.3	chr6	146179245	146502174	322930	-	tss_body	NCBI
cg44154071_TC21	chr6	146271334	146271335	+	cg44154071	II						73696399		Both	FALSE	CG	0	0	0	0.473832	0.214143	0.259689	1.11009	1.97708e-06	0.484485	0.456174	0.0154005	0.227935	0.201525	0.0132445	0.228239	0.000145883	0	0	26	32	23	30	30	36	3	3	4779	Q9Z329	ENSMUST00000079573.12	chr6	146108298	146502178	393881	-	tss_body	UCSC
cg44154071_TC21	chr6	146271334	146271335	+	cg44154071	II						73696399		Both	FALSE	CG	0	0	0	0.473832	0.214143	0.259689	1.11009	1.97708e-06	0.484485	0.456174	0.0154005	0.227935	0.201525	0.0132445	0.228239	0.000145883	0	0	26	32	23	30	30	36	3	3	4779	Q9Z329	ENSMUST00000053273.14	chr6	146111479	146501912	390434	-	tss_body	UCSC
cg44154071_TC21	chr6	146271334	146271335	+	cg44154071	II						73696399		Both	FALSE	CG	0	0	0	0.473832	0.214143	0.259689	1.11009	1.97708e-06	0.484485	0.456174	0.0154005	0.227935	0.201525	0.0132445	0.228239	0.000145883	0	0	26	32	23	30	30	36	3	3	4779		ENSMUST00000203251.1	chr6	146271180	146272480	1301	-	tss_1500	UCSC
cg34777688_BC11	chr17	27621626	27621627	-	cg34777688	I			chr17:27622664-27623791			68672290	13642188	Grn	FALSE	CG	0	0	0	0.637309	0.37762	0.25969	0.739813	2.99526e-05	0.685774	0.612756	0.0419731	0.409236	0.341601	0.0340316	0.20352	0.000858073	0	0	20.3333	18	15	14	26	24	3	3	11235	Nudt3	NM_001291046.1	chr17	27579381	27622964	43584	-	tss_body	NCBI
cg34777688_BC11	chr17	27621626	27621627	-	cg34777688	I			chr17:27622664-27623791			68672290	13642188	Grn	FALSE	CG	0	0	0	0.637309	0.37762	0.25969	0.739813	2.99526e-05	0.685774	0.612756	0.0419731	0.409236	0.341601	0.0340316	0.20352	0.000858073	0	0	20.3333	18	15	14	26	24	3	3	11235	Nudt3	NM_019837.2	chr17	27579390	27623452	44063	-	tss_body	NCBI
cg34777688_BC11	chr17	27621626	27621627	-	cg34777688	I			chr17:27622664-27623791			68672290	13642188	Grn	FALSE	CG	0	0	0	0.637309	0.37762	0.25969	0.739813	2.99526e-05	0.685774	0.612756	0.0419731	0.409236	0.341601	0.0340316	0.20352	0.000858073	0	0	20.3333	18	15	14	26	24	3	3	11235	Q9JI46	ENSMUST00000025050.12	chr17	27579381	27623495	44115	-	tss_body	UCSC
cg34777688_BC11	chr17	27621626	27621627	-	cg34777688	I			chr17:27622664-27623791			68672290	13642188	Grn	FALSE	CG	0	0	0	0.637309	0.37762	0.25969	0.739813	2.99526e-05	0.685774	0.612756	0.0419731	0.409236	0.341601	0.0340316	0.20352	0.000858073	0	0	20.3333	18	15	14	26	24	3	3	11235	B2KF67	ENSMUST00000114886.7	chr17	27580573	27622964	42392	-	tss_body	UCSC
cg34777688_BC11	chr17	27621626	27621627	-	cg34777688	I			chr17:27622664-27623791			68672290	13642188	Grn	FALSE	CG	0	0	0	0.637309	0.37762	0.25969	0.739813	2.99526e-05	0.685774	0.612756	0.0419731	0.409236	0.341601	0.0340316	0.20352	0.000858073	0	0	20.3333	18	15	14	26	24	3	3	11235	A0A338P6L9	ENSMUST00000156429.8	chr17	27580762	27622393	41632	-	tss_body	UCSC
cg34777688_BC11	chr17	27621626	27621627	-	cg34777688	I			chr17:27622664-27623791			68672290	13642188	Grn	FALSE	CG	0	0	0	0.637309	0.37762	0.25969	0.739813	2.99526e-05	0.685774	0.612756	0.0419731	0.409236	0.341601	0.0340316	0.20352	0.000858073	0	0	20.3333	18	15	14	26	24	3	3	11235	A0A3B2W864	ENSMUST00000233710.1	chr17	27580779	27635222	54444	-	tss_body	UCSC
cg34777688_BC11	chr17	27621626	27621627	-	cg34777688	I			chr17:27622664-27623791			68672290	13642188	Grn	FALSE	CG	0	0	0	0.637309	0.37762	0.25969	0.739813	2.99526e-05	0.685774	0.612756	0.0419731	0.409236	0.341601	0.0340316	0.20352	0.000858073	0	0	20.3333	18	15	14	26	24	3	3	11235	I1E4X7	ENSMUST00000062397.12	chr17	27580787	27623263	42477	-	tss_body	UCSC
cg34777688_BC11	chr17	27621626	27621627	-	cg34777688	I			chr17:27622664-27623791			68672290	13642188	Grn	FALSE	CG	0	0	0	0.637309	0.37762	0.25969	0.739813	2.99526e-05	0.685774	0.612756	0.0419731	0.409236	0.341601	0.0340316	0.20352	0.000858073	0	0	20.3333	18	15	14	26	24	3	3	11235	H3BLR8	ENSMUST00000176876.7	chr17	27581960	27623263	41304	-	tss_body	UCSC
cg34777688_BC11	chr17	27621626	27621627	-	cg34777688	I			chr17:27622664-27623791			68672290	13642188	Grn	FALSE	CG	0	0	0	0.637309	0.37762	0.25969	0.739813	2.99526e-05	0.685774	0.612756	0.0419731	0.409236	0.341601	0.0340316	0.20352	0.000858073	0	0	20.3333	18	15	14	26	24	3	3	11235	H3BJY4	ENSMUST00000176458.1	chr17	27582033	27622844	40812	-	tss_body	UCSC
cg34777688_BC11	chr17	27621626	27621627	-	cg34777688	I			chr17:27622664-27623791			68672290	13642188	Grn	FALSE	CG	0	0	0	0.637309	0.37762	0.25969	0.739813	2.99526e-05	0.685774	0.612756	0.0419731	0.409236	0.341601	0.0340316	0.20352	0.000858073	0	0	20.3333	18	15	14	26	24	3	3	11235	A0A338P7L3	ENSMUST00000146321.2	chr17	27595145	27623263	28119	-	tss_body	UCSC
cg34777688_BC11	chr17	27621626	27621627	-	cg34777688	I			chr17:27622664-27623791			68672290	13642188	Grn	FALSE	CG	0	0	0	0.637309	0.37762	0.25969	0.739813	2.99526e-05	0.685774	0.612756	0.0419731	0.409236	0.341601	0.0340316	0.20352	0.000858073	0	0	20.3333	18	15	14	26	24	3	3	11235	chr17-27622664-27623791		chr17	27620664	27622664	2001	*	NShore	UCSC
cg32001958_TC21	chr13	102866288	102866289	+	cg32001958	II						98614260		Both	FALSE	CG	0	0	0	0.367001	0.1073	0.259701	1.68437	5.64528e-07	0.389846	0.328971	0.0331573	0.117322	0.0962457	0.0105762	0.211648	7.20477e-05	0	0	29	28.3333	23	22	36	33	3	3	4541	Mast4	XM_006517707.3	chr13	102732485	102894852	162368	-	tss_body	NCBI
cg32001958_TC21	chr13	102866288	102866289	+	cg32001958	II						98614260		Both	FALSE	CG	0	0	0	0.367001	0.1073	0.259701	1.68437	5.64528e-07	0.389846	0.328971	0.0331573	0.117322	0.0962457	0.0105762	0.211648	7.20477e-05	0	0	29	28.3333	23	22	36	33	3	3	4541	Mast4	XM_011244673.2	chr13	102732485	102905740	173256	-	tss_body	NCBI
cg32001958_TC21	chr13	102866288	102866289	+	cg32001958	II						98614260		Both	FALSE	CG	0	0	0	0.367001	0.1073	0.259701	1.68437	5.64528e-07	0.389846	0.328971	0.0331573	0.117322	0.0962457	0.0105762	0.211648	7.20477e-05	0	0	29	28.3333	23	22	36	33	3	3	4541	Mast4	XM_011244674.2	chr13	102732485	102905740	173256	-	tss_body	NCBI
cg32001958_TC21	chr13	102866288	102866289	+	cg32001958	II						98614260		Both	FALSE	CG	0	0	0	0.367001	0.1073	0.259701	1.68437	5.64528e-07	0.389846	0.328971	0.0331573	0.117322	0.0962457	0.0105762	0.211648	7.20477e-05	0	0	29	28.3333	23	22	36	33	3	3	4541	Mast4	XM_006517703.3	chr13	102732485	102906973	174489	-	tss_body	NCBI
cg32001958_TC21	chr13	102866288	102866289	+	cg32001958	II						98614260		Both	FALSE	CG	0	0	0	0.367001	0.1073	0.259701	1.68437	5.64528e-07	0.389846	0.328971	0.0331573	0.117322	0.0962457	0.0105762	0.211648	7.20477e-05	0	0	29	28.3333	23	22	36	33	3	3	4541	Mast4	XM_011244672.2	chr13	102732485	102958340	225856	-	tss_body	NCBI
cg32001958_TC21	chr13	102866288	102866289	+	cg32001958	II						98614260		Both	FALSE	CG	0	0	0	0.367001	0.1073	0.259701	1.68437	5.64528e-07	0.389846	0.328971	0.0331573	0.117322	0.0962457	0.0105762	0.211648	7.20477e-05	0	0	29	28.3333	23	22	36	33	3	3	4541	Mast4	XM_006517706.3	chr13	102732485	102958340	225856	-	tss_body	NCBI
cg32001958_TC21	chr13	102866288	102866289	+	cg32001958	II						98614260		Both	FALSE	CG	0	0	0	0.367001	0.1073	0.259701	1.68437	5.64528e-07	0.389846	0.328971	0.0331573	0.117322	0.0962457	0.0105762	0.211648	7.20477e-05	0	0	29	28.3333	23	22	36	33	3	3	4541	Mast4	XM_006517704.3	chr13	102732485	103097561	365077	-	tss_body	NCBI
cg32001958_TC21	chr13	102866288	102866289	+	cg32001958	II						98614260		Both	FALSE	CG	0	0	0	0.367001	0.1073	0.259701	1.68437	5.64528e-07	0.389846	0.328971	0.0331573	0.117322	0.0962457	0.0105762	0.211648	7.20477e-05	0	0	29	28.3333	23	22	36	33	3	3	4541	Mast4	XM_006517705.3	chr13	102732485	103097561	365077	-	tss_body	NCBI
cg32001958_TC21	chr13	102866288	102866289	+	cg32001958	II						98614260		Both	FALSE	CG	0	0	0	0.367001	0.1073	0.259701	1.68437	5.64528e-07	0.389846	0.328971	0.0331573	0.117322	0.0962457	0.0105762	0.211648	7.20477e-05	0	0	29	28.3333	23	22	36	33	3	3	4541	Mast4	XM_006517701.3	chr13	102732485	103097562	365078	-	tss_body	NCBI
cg32001958_TC21	chr13	102866288	102866289	+	cg32001958	II						98614260		Both	FALSE	CG	0	0	0	0.367001	0.1073	0.259701	1.68437	5.64528e-07	0.389846	0.328971	0.0331573	0.117322	0.0962457	0.0105762	0.211648	7.20477e-05	0	0	29	28.3333	23	22	36	33	3	3	4541	Mast4	XM_006517702.3	chr13	102732485	103097562	365078	-	tss_body	NCBI
cg32001958_TC21	chr13	102866288	102866289	+	cg32001958	II						98614260		Both	FALSE	CG	0	0	0	0.367001	0.1073	0.259701	1.68437	5.64528e-07	0.389846	0.328971	0.0331573	0.117322	0.0962457	0.0105762	0.211648	7.20477e-05	0	0	29	28.3333	23	22	36	33	3	3	4541	Mast4	XM_017315527.1	chr13	102732485	103335099	602615	-	tss_body	NCBI
cg32001958_TC21	chr13	102866288	102866289	+	cg32001958	II						98614260		Both	FALSE	CG	0	0	0	0.367001	0.1073	0.259701	1.68437	5.64528e-07	0.389846	0.328971	0.0331573	0.117322	0.0962457	0.0105762	0.211648	7.20477e-05	0	0	29	28.3333	23	22	36	33	3	3	4541	Mast4	XM_017315532.1	chr13	102732485	103335099	602615	-	tss_body	NCBI
cg32001958_TC21	chr13	102866288	102866289	+	cg32001958	II						98614260		Both	FALSE	CG	0	0	0	0.367001	0.1073	0.259701	1.68437	5.64528e-07	0.389846	0.328971	0.0331573	0.117322	0.0962457	0.0105762	0.211648	7.20477e-05	0	0	29	28.3333	23	22	36	33	3	3	4541	Mast4	XM_017315528.1	chr13	102732485	103335099	602615	-	tss_body	NCBI
cg32001958_TC21	chr13	102866288	102866289	+	cg32001958	II						98614260		Both	FALSE	CG	0	0	0	0.367001	0.1073	0.259701	1.68437	5.64528e-07	0.389846	0.328971	0.0331573	0.117322	0.0962457	0.0105762	0.211648	7.20477e-05	0	0	29	28.3333	23	22	36	33	3	3	4541	Mast4	XM_017315529.1	chr13	102732485	103335099	602615	-	tss_body	NCBI
cg32001958_TC21	chr13	102866288	102866289	+	cg32001958	II						98614260		Both	FALSE	CG	0	0	0	0.367001	0.1073	0.259701	1.68437	5.64528e-07	0.389846	0.328971	0.0331573	0.117322	0.0962457	0.0105762	0.211648	7.20477e-05	0	0	29	28.3333	23	22	36	33	3	3	4541	Mast4	XM_017315530.1	chr13	102732485	103335099	602615	-	tss_body	NCBI
cg32001958_TC21	chr13	102866288	102866289	+	cg32001958	II						98614260		Both	FALSE	CG	0	0	0	0.367001	0.1073	0.259701	1.68437	5.64528e-07	0.389846	0.328971	0.0331573	0.117322	0.0962457	0.0105762	0.211648	7.20477e-05	0	0	29	28.3333	23	22	36	33	3	3	4541	Mast4	XM_017315531.1	chr13	102732485	103335099	602615	-	tss_body	NCBI
cg32001958_TC21	chr13	102866288	102866289	+	cg32001958	II						98614260		Both	FALSE	CG	0	0	0	0.367001	0.1073	0.259701	1.68437	5.64528e-07	0.389846	0.328971	0.0331573	0.117322	0.0962457	0.0105762	0.211648	7.20477e-05	0	0	29	28.3333	23	22	36	33	3	3	4541	Mast4	NM_175171.3	chr13	102732487	103334492	602006	-	tss_body	NCBI
cg32001958_TC21	chr13	102866288	102866289	+	cg32001958	II						98614260		Both	FALSE	CG	0	0	0	0.367001	0.1073	0.259701	1.68437	5.64528e-07	0.389846	0.328971	0.0331573	0.117322	0.0962457	0.0105762	0.211648	7.20477e-05	0	0	29	28.3333	23	22	36	33	3	3	4541	E9Q1M8	ENSMUST00000166726.7	chr13	102732485	103334192	601708	-	tss_body	UCSC
cg32001958_TC21	chr13	102866288	102866289	+	cg32001958	II						98614260		Both	FALSE	CG	0	0	0	0.367001	0.1073	0.259701	1.68437	5.64528e-07	0.389846	0.328971	0.0331573	0.117322	0.0962457	0.0105762	0.211648	7.20477e-05	0	0	29	28.3333	23	22	36	33	3	3	4541	Q811L6	ENSMUST00000167058.7	chr13	102732490	103334460	601971	-	tss_body	UCSC
cg32001958_TC21	chr13	102866288	102866289	+	cg32001958	II						98614260		Both	FALSE	CG	0	0	0	0.367001	0.1073	0.259701	1.68437	5.64528e-07	0.389846	0.328971	0.0331573	0.117322	0.0962457	0.0105762	0.211648	7.20477e-05	0	0	29	28.3333	23	22	36	33	3	3	4541	A0A0A6YXG1	ENSMUST00000194446.5	chr13	102734785	103096845	362061	-	tss_body	UCSC
cg32001958_TC21	chr13	102866288	102866289	+	cg32001958	II						98614260		Both	FALSE	CG	0	0	0	0.367001	0.1073	0.259701	1.68437	5.64528e-07	0.389846	0.328971	0.0331573	0.117322	0.0962457	0.0105762	0.211648	7.20477e-05	0	0	29	28.3333	23	22	36	33	3	3	4541	E9PWX8	ENSMUST00000171791.7	chr13	102735001	102906106	171106	-	tss_body	UCSC
cg32001958_TC21	chr13	102866288	102866289	+	cg32001958	II						98614260		Both	FALSE	CG	0	0	0	0.367001	0.1073	0.259701	1.68437	5.64528e-07	0.389846	0.328971	0.0331573	0.117322	0.0962457	0.0105762	0.211648	7.20477e-05	0	0	29	28.3333	23	22	36	33	3	3	4541	E9QPR4	ENSMUST00000099202.9	chr13	102735001	102958467	223467	-	tss_body	UCSC
cg32001958_TC21	chr13	102866288	102866289	+	cg32001958	II						98614260		Both	FALSE	CG	0	0	0	0.367001	0.1073	0.259701	1.68437	5.64528e-07	0.389846	0.328971	0.0331573	0.117322	0.0962457	0.0105762	0.211648	7.20477e-05	0	0	29	28.3333	23	22	36	33	3	3	4541	E9Q4Q9	ENSMUST00000167462.7	chr13	102741968	102905786	163819	-	tss_body	UCSC
cg32001958_TC21	chr13	102866288	102866289	+	cg32001958	II						98614260		Both	FALSE	CG	0	0	0	0.367001	0.1073	0.259701	1.68437	5.64528e-07	0.389846	0.328971	0.0331573	0.117322	0.0962457	0.0105762	0.211648	7.20477e-05	0	0	29	28.3333	23	22	36	33	3	3	4541	E9Q6G0	ENSMUST00000172264.7	chr13	102754127	102958346	204220	-	tss_body	UCSC
cg32001958_TC21	chr13	102866288	102866289	+	cg32001958	II						98614260		Both	FALSE	CG	0	0	0	0.367001	0.1073	0.259701	1.68437	5.64528e-07	0.389846	0.328971	0.0331573	0.117322	0.0962457	0.0105762	0.211648	7.20477e-05	0	0	29	28.3333	23	22	36	33	3	3	4541	F7AIF3	ENSMUST00000166336.7	chr13	102794127	103096828	302702	-	tss_body	UCSC
cg32001958_TC21	chr13	102866288	102866289	+	cg32001958	II						98614260		Both	FALSE	CG	0	0	0	0.367001	0.1073	0.259701	1.68437	5.64528e-07	0.389846	0.328971	0.0331573	0.117322	0.0962457	0.0105762	0.211648	7.20477e-05	0	0	29	28.3333	23	22	36	33	3	3	4541	Q8BGU6	ENSMUST00000164111.1	chr13	102852505	103334460	481956	-	tss_body	UCSC
cg32001958_TC21	chr13	102866288	102866289	+	cg32001958	II						98614260		Both	FALSE	CG	0	0	0	0.367001	0.1073	0.259701	1.68437	5.64528e-07	0.389846	0.328971	0.0331573	0.117322	0.0962457	0.0105762	0.211648	7.20477e-05	0	0	29	28.3333	23	22	36	33	3	3	4541		ENSMUST00000166867.1	chr13	102853661	102906075	52415	-	tss_body	UCSC
cg45750639_BC21	chr8	61288975	61288976	-	cg45750639	II						41713491		Both	FALSE	CG	0	0	0	0.731702	0.471974	0.259729	0.621886	3.78596e-05	0.75299	0.697468	0.0299393	0.532149	0.417196	0.0576664	0.16532	0.00101629	0	0	25.6667	28.3333	19	18	31	38	3	3	14838	Sh3rf1	NM_021506.2	chr8	61224170	61396072	171903	+	tss_body	NCBI
cg45750639_BC21	chr8	61288975	61288976	-	cg45750639	II						41713491		Both	FALSE	CG	0	0	0	0.731702	0.471974	0.259729	0.621886	3.78596e-05	0.75299	0.697468	0.0299393	0.532149	0.417196	0.0576664	0.16532	0.00101629	0	0	25.6667	28.3333	19	18	31	38	3	3	14838	Sh3rf1	XM_011242231.1	chr8	61224243	61464778	240536	+	tss_body	NCBI
cg45750639_BC21	chr8	61288975	61288976	-	cg45750639	II						41713491		Both	FALSE	CG	0	0	0	0.731702	0.471974	0.259729	0.621886	3.78596e-05	0.75299	0.697468	0.0299393	0.532149	0.417196	0.0576664	0.16532	0.00101629	0	0	25.6667	28.3333	19	18	31	38	3	3	14838	1700001D01Rik	NR_045475.1	chr8	61288872	61289072	201	-	tss_200	NCBI
cg45750639_BC21	chr8	61288975	61288976	-	cg45750639	II						41713491		Both	FALSE	CG	0	0	0	0.731702	0.471974	0.259729	0.621886	3.78596e-05	0.75299	0.697468	0.0299393	0.532149	0.417196	0.0576664	0.16532	0.00101629	0	0	25.6667	28.3333	19	18	31	38	3	3	14838	E9QQ33	ENSMUST00000034060.6	chr8	61223871	61396071	172201	+	tss_body	UCSC
cg45750639_BC21	chr8	61288975	61288976	-	cg45750639	II						41713491		Both	FALSE	CG	0	0	0	0.731702	0.471974	0.259729	0.621886	3.78596e-05	0.75299	0.697468	0.0299393	0.532149	0.417196	0.0576664	0.16532	0.00101629	0	0	25.6667	28.3333	19	18	31	38	3	3	14838	A0A1B0GSY0	ENSMUST00000209611.1	chr8	61224243	61386641	162399	+	tss_body	UCSC
cg45750639_BC21	chr8	61288975	61288976	-	cg45750639	II						41713491		Both	FALSE	CG	0	0	0	0.731702	0.471974	0.259729	0.621886	3.78596e-05	0.75299	0.697468	0.0299393	0.532149	0.417196	0.0576664	0.16532	0.00101629	0	0	25.6667	28.3333	19	18	31	38	3	3	14838		ENSMUST00000188654.1	chr8	61288872	61289072	201	-	tss_200	UCSC
cg43422362_TC21	chr6	51857874	51857875	+	cg43422362	II						97740820		Both	FALSE	CG	0	0	0	0.629112	0.369379	0.259732	0.752426	1.40197e-05	0.652772	0.598939	0.0275012	0.403838	0.339954	0.0322378	0.195101	0.000505842	0	0	24	24.3333	22	15	26	35	3	3	10916	Q3UND0	ENSMUST00000204778.2	chr6	51857421	52012549	155129	-	tss_body	UCSC
cg28808789_BC21	chr10	88511260	88511261	-	cg28808789	II						91706534		Both	FALSE	CG	0	0	0	0.82123	0.561489	0.259742	0.540523	5.07198e-06	0.844514	0.792386	0.0265047	0.58801	0.529549	0.0296049	0.204376	0.000258099	0	0	23.3333	26.6667	18	21	30	33	3	3	18277
cg29892131_TC21	chr11	87537098	87537099	+	cg29892131	II						81689115		Both	FALSE	CG	0	0	0	0.627593	0.367846	0.259747	0.754837	8.03067e-06	0.654203	0.610825	0.0233042	0.39159	0.347401	0.0222785	0.219235	0.000345274	0	0	26.3333	22	22	18	33	24	3	3	10856	Tex14	XM_017314857.1	chr11	87405059	87555566	150508	+	tss_body	NCBI
cg29892131_TC21	chr11	87537098	87537099	+	cg29892131	II						81689115		Both	FALSE	CG	0	0	0	0.627593	0.367846	0.259747	0.754837	8.03067e-06	0.654203	0.610825	0.0233042	0.39159	0.347401	0.0222785	0.219235	0.000345274	0	0	26.3333	22	22	18	33	24	3	3	10856	Tex14	XM_017314856.1	chr11	87405059	87555566	150508	+	tss_body	NCBI
cg29892131_TC21	chr11	87537098	87537099	+	cg29892131	II						81689115		Both	FALSE	CG	0	0	0	0.627593	0.367846	0.259747	0.754837	8.03067e-06	0.654203	0.610825	0.0233042	0.39159	0.347401	0.0222785	0.219235	0.000345274	0	0	26.3333	22	22	18	33	24	3	3	10856	Tex14	XR_001780081.1	chr11	87405060	87555823	150764	+	tss_body	NCBI
cg29892131_TC21	chr11	87537098	87537099	+	cg29892131	II						81689115		Both	FALSE	CG	0	0	0	0.627593	0.367846	0.259747	0.754837	8.03067e-06	0.654203	0.610825	0.0233042	0.39159	0.347401	0.0222785	0.219235	0.000345274	0	0	26.3333	22	22	18	33	24	3	3	10856	Tex14	XM_017314855.1	chr11	87405060	87555823	150764	+	tss_body	NCBI
cg29892131_TC21	chr11	87537098	87537099	+	cg29892131	II						81689115		Both	FALSE	CG	0	0	0	0.627593	0.367846	0.259747	0.754837	8.03067e-06	0.654203	0.610825	0.0233042	0.39159	0.347401	0.0222785	0.219235	0.000345274	0	0	26.3333	22	22	18	33	24	3	3	10856	Tex14	XM_011249327.2	chr11	87405060	87555823	150764	+	tss_body	NCBI
cg29892131_TC21	chr11	87537098	87537099	+	cg29892131	II						81689115		Both	FALSE	CG	0	0	0	0.627593	0.367846	0.259747	0.754837	8.03067e-06	0.654203	0.610825	0.0233042	0.39159	0.347401	0.0222785	0.219235	0.000345274	0	0	26.3333	22	22	18	33	24	3	3	10856	Tex14	NM_031386.2	chr11	87405064	87555823	150760	+	tss_body	NCBI
cg29892131_TC21	chr11	87537098	87537099	+	cg29892131	II						81689115		Both	FALSE	CG	0	0	0	0.627593	0.367846	0.259747	0.754837	8.03067e-06	0.654203	0.610825	0.0233042	0.39159	0.347401	0.0222785	0.219235	0.000345274	0	0	26.3333	22	22	18	33	24	3	3	10856	Tex14	NM_001199293.1	chr11	87427590	87555823	128234	+	tss_body	NCBI
cg29892131_TC21	chr11	87537098	87537099	+	cg29892131	II						81689115		Both	FALSE	CG	0	0	0	0.627593	0.367846	0.259747	0.754837	8.03067e-06	0.654203	0.610825	0.0233042	0.39159	0.347401	0.0222785	0.219235	0.000345274	0	0	26.3333	22	22	18	33	24	3	3	10856	Tex14	XM_011249328.2	chr11	87488551	87555823	67273	+	tss_body	NCBI
cg29892131_TC21	chr11	87537098	87537099	+	cg29892131	II						81689115		Both	FALSE	CG	0	0	0	0.627593	0.367846	0.259747	0.754837	8.03067e-06	0.654203	0.610825	0.0233042	0.39159	0.347401	0.0222785	0.219235	0.000345274	0	0	26.3333	22	22	18	33	24	3	3	10856	Tex14	XM_011249329.1	chr11	87496830	87555823	58994	+	tss_body	NCBI
cg29892131_TC21	chr11	87537098	87537099	+	cg29892131	II						81689115		Both	FALSE	CG	0	0	0	0.627593	0.367846	0.259747	0.754837	8.03067e-06	0.654203	0.610825	0.0233042	0.39159	0.347401	0.0222785	0.219235	0.000345274	0	0	26.3333	22	22	18	33	24	3	3	10856	Q7M6U3	ENSMUST00000060835.11	chr11	87405064	87555823	150760	+	tss_body	UCSC
cg29892131_TC21	chr11	87537098	87537099	+	cg29892131	II						81689115		Both	FALSE	CG	0	0	0	0.627593	0.367846	0.259747	0.754837	8.03067e-06	0.654203	0.610825	0.0233042	0.39159	0.347401	0.0222785	0.219235	0.000345274	0	0	26.3333	22	22	18	33	24	3	3	10856	Q5ND21	ENSMUST00000131973.1	chr11	87536723	87554957	18235	+	tss_body	UCSC
cg29797426_BC21	chr11	78169535	78169536	-	cg29797426	II				chr11:78164980-78165865		45809294		Both	FALSE	CG	0	0	0	0.50019	0.240413	0.259777	1.02673	1.88373e-05	0.550539	0.442448	0.0544234	0.254169	0.217684	0.0198286	0.188279	0.00061749	0	0	24.6667	19.6667	22	18	29	22	3	3	7543	Nek8	NM_080849.3	chr11	78166105	78176666	10562	-	tss_body	NCBI
cg29797426_BC21	chr11	78169535	78169536	-	cg29797426	II				chr11:78164980-78165865		45809294		Both	FALSE	CG	0	0	0	0.50019	0.240413	0.259777	1.02673	1.88373e-05	0.550539	0.442448	0.0544234	0.254169	0.217684	0.0198286	0.188279	0.00061749	0	0	24.6667	19.6667	22	18	29	22	3	3	7543	Nek8	XM_006532184.3	chr11	78166105	78176699	10595	-	tss_body	NCBI
cg29797426_BC21	chr11	78169535	78169536	-	cg29797426	II				chr11:78164980-78165865		45809294		Both	FALSE	CG	0	0	0	0.50019	0.240413	0.259777	1.02673	1.88373e-05	0.550539	0.442448	0.0544234	0.254169	0.217684	0.0198286	0.188279	0.00061749	0	0	24.6667	19.6667	22	18	29	22	3	3	7543	Nek8	XM_006532183.3	chr11	78166783	78176699	9917	-	tss_body	NCBI
cg29797426_BC21	chr11	78169535	78169536	-	cg29797426	II				chr11:78164980-78165865		45809294		Both	FALSE	CG	0	0	0	0.50019	0.240413	0.259777	1.02673	1.88373e-05	0.550539	0.442448	0.0544234	0.254169	0.217684	0.0198286	0.188279	0.00061749	0	0	24.6667	19.6667	22	18	29	22	3	3	7543	Nek8	XM_006532185.3	chr11	78166783	78176699	9917	-	tss_body	NCBI
cg29797426_BC21	chr11	78169535	78169536	-	cg29797426	II				chr11:78164980-78165865		45809294		Both	FALSE	CG	0	0	0	0.50019	0.240413	0.259777	1.02673	1.88373e-05	0.550539	0.442448	0.0544234	0.254169	0.217684	0.0198286	0.188279	0.00061749	0	0	24.6667	19.6667	22	18	29	22	3	3	7543		ENSMUST00000152611.7	chr11	78166105	78176611	10507	-	tss_body	UCSC
cg29797426_BC21	chr11	78169535	78169536	-	cg29797426	II				chr11:78164980-78165865		45809294		Both	FALSE	CG	0	0	0	0.50019	0.240413	0.259777	1.02673	1.88373e-05	0.550539	0.442448	0.0544234	0.254169	0.217684	0.0198286	0.188279	0.00061749	0	0	24.6667	19.6667	22	18	29	22	3	3	7543	Q91ZR4	ENSMUST00000017549.12	chr11	78166105	78176675	10571	-	tss_body	UCSC
cg29797426_BC21	chr11	78169535	78169536	-	cg29797426	II				chr11:78164980-78165865		45809294		Both	FALSE	CG	0	0	0	0.50019	0.240413	0.259777	1.02673	1.88373e-05	0.550539	0.442448	0.0544234	0.254169	0.217684	0.0198286	0.188279	0.00061749	0	0	24.6667	19.6667	22	18	29	22	3	3	7543		ENSMUST00000131015.7	chr11	78166520	78176627	10108	-	tss_body	UCSC
cg29797426_BC21	chr11	78169535	78169536	-	cg29797426	II				chr11:78164980-78165865		45809294		Both	FALSE	CG	0	0	0	0.50019	0.240413	0.259777	1.02673	1.88373e-05	0.550539	0.442448	0.0544234	0.254169	0.217684	0.0198286	0.188279	0.00061749	0	0	24.6667	19.6667	22	18	29	22	3	3	7543	chr11-78164980-78165865		chr11	78167865	78169865	2001	*	SShelf	UCSC
cg29797426_BC21	chr11	78169535	78169536	-	cg29797426	II				chr11:78164980-78165865		45809294		Both	FALSE	CG	0	0	0	0.50019	0.240413	0.259777	1.02673	1.88373e-05	0.550539	0.442448	0.0544234	0.254169	0.217684	0.0198286	0.188279	0.00061749	0	0	24.6667	19.6667	22	18	29	22	3	3	7543		ENSMUST00000147798.1	chr11	78168971	78169828	858	-	tss_body	UCSC
cg29178727_BC11	chr11	3347314	3347315	-	cg29178727	I						59801591	73764218	Grn	FALSE	CG	0	0	0	0.625941	0.366143	0.259798	0.757612	3.40091e-06	0.632883	0.618064	0.00745373	0.374194	0.361523	0.0069974	0.24387	0.000200887	0	0	22.6667	27.3333	21	24	24	33	3	3	10784	Limk2	NM_001034030.2	chr11	3343296	3356141	12846	-	tss_body	NCBI
cg29178727_BC11	chr11	3347314	3347315	-	cg29178727	I						59801591	73764218	Grn	FALSE	CG	0	0	0	0.625941	0.366143	0.259798	0.757612	3.40091e-06	0.632883	0.618064	0.00745373	0.374194	0.361523	0.0069974	0.24387	0.000200887	0	0	22.6667	27.3333	21	24	24	33	3	3	10784	Limk2	NM_173053.1	chr11	3343296	3371392	28097	-	tss_body	NCBI
cg29178727_BC11	chr11	3347314	3347315	-	cg29178727	I						59801591	73764218	Grn	FALSE	CG	0	0	0	0.625941	0.366143	0.259798	0.757612	3.40091e-06	0.632883	0.618064	0.00745373	0.374194	0.361523	0.0069974	0.24387	0.000200887	0	0	22.6667	27.3333	21	24	24	33	3	3	10784	Limk2	NM_010718.4	chr11	3343296	3409238	65943	-	tss_body	NCBI
cg29178727_BC11	chr11	3347314	3347315	-	cg29178727	I						59801591	73764218	Grn	FALSE	CG	0	0	0	0.625941	0.366143	0.259798	0.757612	3.40091e-06	0.632883	0.618064	0.00745373	0.374194	0.361523	0.0069974	0.24387	0.000200887	0	0	22.6667	27.3333	21	24	24	33	3	3	10784	Limk2	XM_006514552.3	chr11	3344255	3356157	11903	-	tss_body	NCBI
cg29178727_BC11	chr11	3347314	3347315	-	cg29178727	I						59801591	73764218	Grn	FALSE	CG	0	0	0	0.625941	0.366143	0.259798	0.757612	3.40091e-06	0.632883	0.618064	0.00745373	0.374194	0.361523	0.0069974	0.24387	0.000200887	0	0	22.6667	27.3333	21	24	24	33	3	3	10784	Limk2	XM_011243666.2	chr11	3344255	3361825	17571	-	tss_body	NCBI
cg29178727_BC11	chr11	3347314	3347315	-	cg29178727	I						59801591	73764218	Grn	FALSE	CG	0	0	0	0.625941	0.366143	0.259798	0.757612	3.40091e-06	0.632883	0.618064	0.00745373	0.374194	0.361523	0.0069974	0.24387	0.000200887	0	0	22.6667	27.3333	21	24	24	33	3	3	10784	Limk2	XM_006514550.3	chr11	3344255	3371712	27458	-	tss_body	NCBI
cg29178727_BC11	chr11	3347314	3347315	-	cg29178727	I						59801591	73764218	Grn	FALSE	CG	0	0	0	0.625941	0.366143	0.259798	0.757612	3.40091e-06	0.632883	0.618064	0.00745373	0.374194	0.361523	0.0069974	0.24387	0.000200887	0	0	22.6667	27.3333	21	24	24	33	3	3	10784	Limk2	XM_006514547.1	chr11	3344255	3409184	64930	-	tss_body	NCBI
cg29178727_BC11	chr11	3347314	3347315	-	cg29178727	I						59801591	73764218	Grn	FALSE	CG	0	0	0	0.625941	0.366143	0.259798	0.757612	3.40091e-06	0.632883	0.618064	0.00745373	0.374194	0.361523	0.0069974	0.24387	0.000200887	0	0	22.6667	27.3333	21	24	24	33	3	3	10784	Limk2	XM_006514548.2	chr11	3344255	3409233	64979	-	tss_body	NCBI
cg29178727_BC11	chr11	3347314	3347315	-	cg29178727	I						59801591	73764218	Grn	FALSE	CG	0	0	0	0.625941	0.366143	0.259798	0.757612	3.40091e-06	0.632883	0.618064	0.00745373	0.374194	0.361523	0.0069974	0.24387	0.000200887	0	0	22.6667	27.3333	21	24	24	33	3	3	10784	O54785	ENSMUST00000110029.8	chr11	3344255	3356141	11887	-	tss_body	UCSC
cg29178727_BC11	chr11	3347314	3347315	-	cg29178727	I						59801591	73764218	Grn	FALSE	CG	0	0	0	0.625941	0.366143	0.259798	0.757612	3.40091e-06	0.632883	0.618064	0.00745373	0.374194	0.361523	0.0069974	0.24387	0.000200887	0	0	22.6667	27.3333	21	24	24	33	3	3	10784	Q5NC03	ENSMUST00000101640.9	chr11	3344255	3371376	27122	-	tss_body	UCSC
cg29178727_BC11	chr11	3347314	3347315	-	cg29178727	I						59801591	73764218	Grn	FALSE	CG	0	0	0	0.625941	0.366143	0.259798	0.757612	3.40091e-06	0.632883	0.618064	0.00745373	0.374194	0.361523	0.0069974	0.24387	0.000200887	0	0	22.6667	27.3333	21	24	24	33	3	3	10784	O54785	ENSMUST00000101642.9	chr11	3344255	3371376	27122	-	tss_body	UCSC
cg29178727_BC11	chr11	3347314	3347315	-	cg29178727	I						59801591	73764218	Grn	FALSE	CG	0	0	0	0.625941	0.366143	0.259798	0.757612	3.40091e-06	0.632883	0.618064	0.00745373	0.374194	0.361523	0.0069974	0.24387	0.000200887	0	0	22.6667	27.3333	21	24	24	33	3	3	10784		ENSMUST00000134576.7	chr11	3344255	3371376	27122	-	tss_body	UCSC
cg29178727_BC11	chr11	3347314	3347315	-	cg29178727	I						59801591	73764218	Grn	FALSE	CG	0	0	0	0.625941	0.366143	0.259798	0.757612	3.40091e-06	0.632883	0.618064	0.00745373	0.374194	0.361523	0.0069974	0.24387	0.000200887	0	0	22.6667	27.3333	21	24	24	33	3	3	10784	O54785	ENSMUST00000101638.3	chr11	3344255	3409174	64920	-	tss_body	UCSC
cg47040229_BC21	chr9	85357812	85357813	-	cg47040229	II						30704855		Both	FALSE	CG	0	0	0	0.67121	0.411409	0.259801	0.69288	8.27599e-06	0.681649	0.661252	0.0102072	0.440521	0.375021	0.0333502	0.220731	0.000352148	0	0	28.6667	26.3333	23	23	36	29	3	3	12513
cg39289579_TC21	chr2	167419406	167419407	+	cg39289579	II			chr2:167421325-167421982			38760427		Both	FALSE	CG	0	0	0	0.510633	0.250819	0.259813	0.997215	8.99045e-06	0.550004	0.48103	0.0355092	0.277124	0.232768	0.0233015	0.203906	0.000370993	0	0	25.6667	23	25	18	26	33	3	3	6177	chr2-167421325-167421982		chr2	167419325	167421325	2001	*	NShore	UCSC
cg42400769_BC21	chr5	90339821	90339822	-	cg42400769	II						54603376		Both	FALSE	CG	0	0	0	0.454573	0.194714	0.259859	1.18229	6.10952e-06	0.488547	0.43491	0.0295439	0.221796	0.167801	0.0269978	0.213114	0.000289562	0	0	28.6667	24.6667	27	20	31	29	3	3	5217	Ankrd17	NM_030886.2	chr5	90227165	90366185	139021	-	tss_body	NCBI
cg42400769_BC21	chr5	90339821	90339822	-	cg42400769	II						54603376		Both	FALSE	CG	0	0	0	0.454573	0.194714	0.259859	1.18229	6.10952e-06	0.488547	0.43491	0.0295439	0.221796	0.167801	0.0269978	0.213114	0.000289562	0	0	28.6667	24.6667	27	20	31	29	3	3	5217	Ankrd17	NM_198010.2	chr5	90227165	90366185	139021	-	tss_body	NCBI
cg42400769_BC21	chr5	90339821	90339822	-	cg42400769	II						54603376		Both	FALSE	CG	0	0	0	0.454573	0.194714	0.259859	1.18229	6.10952e-06	0.488547	0.43491	0.0295439	0.221796	0.167801	0.0269978	0.213114	0.000289562	0	0	28.6667	24.6667	27	20	31	29	3	3	5217	Ankrd17	XM_006535290.3	chr5	90227986	90340745	112760	-	tss_body	NCBI
cg42400769_BC21	chr5	90339821	90339822	-	cg42400769	II						54603376		Both	FALSE	CG	0	0	0	0.454573	0.194714	0.259859	1.18229	6.10952e-06	0.488547	0.43491	0.0295439	0.221796	0.167801	0.0269978	0.213114	0.000289562	0	0	28.6667	24.6667	27	20	31	29	3	3	5217	Ankrd17	XM_006535288.3	chr5	90227986	90366572	138587	-	tss_body	NCBI
cg42400769_BC21	chr5	90339821	90339822	-	cg42400769	II						54603376		Both	FALSE	CG	0	0	0	0.454573	0.194714	0.259859	1.18229	6.10952e-06	0.488547	0.43491	0.0295439	0.221796	0.167801	0.0269978	0.213114	0.000289562	0	0	28.6667	24.6667	27	20	31	29	3	3	5217	Ankrd17	XM_006535287.3	chr5	90227986	90366572	138587	-	tss_body	NCBI
cg42400769_BC21	chr5	90339821	90339822	-	cg42400769	II						54603376		Both	FALSE	CG	0	0	0	0.454573	0.194714	0.259859	1.18229	6.10952e-06	0.488547	0.43491	0.0295439	0.221796	0.167801	0.0269978	0.213114	0.000289562	0	0	28.6667	24.6667	27	20	31	29	3	3	5217	Ankrd17	XM_006535289.3	chr5	90227986	90366572	138587	-	tss_body	NCBI
cg42400769_BC21	chr5	90339821	90339822	-	cg42400769	II						54603376		Both	FALSE	CG	0	0	0	0.454573	0.194714	0.259859	1.18229	6.10952e-06	0.488547	0.43491	0.0295439	0.221796	0.167801	0.0269978	0.213114	0.000289562	0	0	28.6667	24.6667	27	20	31	29	3	3	5217	Ankrd17	XM_011249595.2	chr5	90241385	90366572	125188	-	tss_body	NCBI
cg42400769_BC21	chr5	90339821	90339822	-	cg42400769	II						54603376		Both	FALSE	CG	0	0	0	0.454573	0.194714	0.259859	1.18229	6.10952e-06	0.488547	0.43491	0.0295439	0.221796	0.167801	0.0269978	0.213114	0.000289562	0	0	28.6667	24.6667	27	20	31	29	3	3	5217	Ankrd17	XM_017321182.1	chr5	90252862	90366572	113711	-	tss_body	NCBI
cg42400769_BC21	chr5	90339821	90339822	-	cg42400769	II						54603376		Both	FALSE	CG	0	0	0	0.454573	0.194714	0.259859	1.18229	6.10952e-06	0.488547	0.43491	0.0295439	0.221796	0.167801	0.0269978	0.213114	0.000289562	0	0	28.6667	24.6667	27	20	31	29	3	3	5217	Q99NH0	ENSMUST00000014421.14	chr5	90227165	90366577	139413	-	tss_body	UCSC
cg42400769_BC21	chr5	90339821	90339822	-	cg42400769	II						54603376		Both	FALSE	CG	0	0	0	0.454573	0.194714	0.259859	1.18229	6.10952e-06	0.488547	0.43491	0.0295439	0.221796	0.167801	0.0269978	0.213114	0.000289562	0	0	28.6667	24.6667	27	20	31	29	3	3	5217	E9Q804	ENSMUST00000168058.6	chr5	90228296	90366564	138269	-	tss_body	UCSC
cg42400769_BC21	chr5	90339821	90339822	-	cg42400769	II						54603376		Both	FALSE	CG	0	0	0	0.454573	0.194714	0.259859	1.18229	6.10952e-06	0.488547	0.43491	0.0295439	0.221796	0.167801	0.0269978	0.213114	0.000289562	0	0	28.6667	24.6667	27	20	31	29	3	3	5217	E9QKG6	ENSMUST00000081914.12	chr5	90228464	90366228	137765	-	tss_body	UCSC
cg42400769_BC21	chr5	90339821	90339822	-	cg42400769	II						54603376		Both	FALSE	CG	0	0	0	0.454573	0.194714	0.259859	1.18229	6.10952e-06	0.488547	0.43491	0.0295439	0.221796	0.167801	0.0269978	0.213114	0.000289562	0	0	28.6667	24.6667	27	20	31	29	3	3	5217	A0A1W2P6X1	ENSMUST00000218526.1	chr5	90253192	90366185	112994	-	tss_body	UCSC
cg42400769_BC21	chr5	90339821	90339822	-	cg42400769	II						54603376		Both	FALSE	CG	0	0	0	0.454573	0.194714	0.259859	1.18229	6.10952e-06	0.488547	0.43491	0.0295439	0.221796	0.167801	0.0269978	0.213114	0.000289562	0	0	28.6667	24.6667	27	20	31	29	3	3	5217	A0A0G2JDZ9	ENSMUST00000197021.1	chr5	90339743	90339943	201	-	tss_200	UCSC
cg29462314_TC21	chr11	44172691	44172692	+	cg29462314	II						69724560		Both	FALSE	CG	0	0	0	0.404277	0.144412	0.259864	1.42381	1.91555e-06	0.426911	0.387429	0.0203671	0.167643	0.123577	0.0221304	0.219786	0.000143914	0	0	24	25.6667	22	21	27	31	3	3	4530
cg29909462_TC21	chr11	88847808	88847809	+	cg29909462	II						2697577		Both	FALSE	CG	0	0	0	0.491946	0.232058	0.259888	1.05218	9.06032e-06	0.533555	0.442779	0.0458575	0.248895	0.223454	0.0145826	0.193884	0.000372632	0	0	23.6667	28.6667	20	25	26	34	3	3	6010	Akap1	NM_009648.2	chr11	88830791	88851503	20713	-	tss_body	NCBI
cg29909462_TC21	chr11	88847808	88847809	+	cg29909462	II						2697577		Both	FALSE	CG	0	0	0	0.491946	0.232058	0.259888	1.05218	9.06032e-06	0.533555	0.442779	0.0458575	0.248895	0.223454	0.0145826	0.193884	0.000372632	0	0	23.6667	28.6667	20	25	26	34	3	3	6010	Akap1	NR_104310.1	chr11	88830791	88851512	20722	-	tss_body	NCBI
cg29909462_TC21	chr11	88847808	88847809	+	cg29909462	II						2697577		Both	FALSE	CG	0	0	0	0.491946	0.232058	0.259888	1.05218	9.06032e-06	0.533555	0.442779	0.0458575	0.248895	0.223454	0.0145826	0.193884	0.000372632	0	0	23.6667	28.6667	20	25	26	34	3	3	6010	Akap1	XR_879507.2	chr11	88830791	88851512	20722	-	tss_body	NCBI
cg29909462_TC21	chr11	88847808	88847809	+	cg29909462	II						2697577		Both	FALSE	CG	0	0	0	0.491946	0.232058	0.259888	1.05218	9.06032e-06	0.533555	0.442779	0.0458575	0.248895	0.223454	0.0145826	0.193884	0.000372632	0	0	23.6667	28.6667	20	25	26	34	3	3	6010	Akap1	NM_001042541.1	chr11	88830791	88864586	33796	-	tss_body	NCBI
cg29909462_TC21	chr11	88847808	88847809	+	cg29909462	II						2697577		Both	FALSE	CG	0	0	0	0.491946	0.232058	0.259888	1.05218	9.06032e-06	0.533555	0.442779	0.0458575	0.248895	0.223454	0.0145826	0.193884	0.000372632	0	0	23.6667	28.6667	20	25	26	34	3	3	6010	Akap1	XR_388330.2	chr11	88841216	88851513	10298	-	tss_body	NCBI
cg29909462_TC21	chr11	88847808	88847809	+	cg29909462	II						2697577		Both	FALSE	CG	0	0	0	0.491946	0.232058	0.259888	1.05218	9.06032e-06	0.533555	0.442779	0.0458575	0.248895	0.223454	0.0145826	0.193884	0.000372632	0	0	23.6667	28.6667	20	25	26	34	3	3	6010	O08715	ENSMUST00000107903.7	chr11	88830791	88851503	20713	-	tss_body	UCSC
cg29909462_TC21	chr11	88847808	88847809	+	cg29909462	II						2697577		Both	FALSE	CG	0	0	0	0.491946	0.232058	0.259888	1.05218	9.06032e-06	0.533555	0.442779	0.0458575	0.248895	0.223454	0.0145826	0.193884	0.000372632	0	0	23.6667	28.6667	20	25	26	34	3	3	6010	O08715	ENSMUST00000143720.7	chr11	88830791	88851503	20713	-	tss_body	UCSC
cg29909462_TC21	chr11	88847808	88847809	+	cg29909462	II						2697577		Both	FALSE	CG	0	0	0	0.491946	0.232058	0.259888	1.05218	9.06032e-06	0.533555	0.442779	0.0458575	0.248895	0.223454	0.0145826	0.193884	0.000372632	0	0	23.6667	28.6667	20	25	26	34	3	3	6010	O08715	ENSMUST00000018572.10	chr11	88830791	88864586	33796	-	tss_body	UCSC
cg29909462_TC21	chr11	88847808	88847809	+	cg29909462	II						2697577		Both	FALSE	CG	0	0	0	0.491946	0.232058	0.259888	1.05218	9.06032e-06	0.533555	0.442779	0.0458575	0.248895	0.223454	0.0145826	0.193884	0.000372632	0	0	23.6667	28.6667	20	25	26	34	3	3	6010	O08715	ENSMUST00000107904.2	chr11	88831754	88863717	31964	-	tss_body	UCSC
cg36447426_TC21	chr19	45474787	45474788	+	cg36447426	II						51739393		Both	FALSE	CG	0	0	0	0.745248	0.485334	0.259914	0.608549	1.42793e-05	0.767194	0.71956	0.0240361	0.517703	0.435047	0.044145	0.201857	0.00051192	0	0	21.3333	30	14	22	25	39	3	3	15342	Btrc	NM_009771.3	chr19	45363733	45533343	169611	+	tss_body	NCBI
cg36447426_TC21	chr19	45474787	45474788	+	cg36447426	II						51739393		Both	FALSE	CG	0	0	0	0.745248	0.485334	0.259914	0.608549	1.42793e-05	0.767194	0.71956	0.0240361	0.517703	0.435047	0.044145	0.201857	0.00051192	0	0	21.3333	30	14	22	25	39	3	3	15342	Btrc	NM_001286466.1	chr19	45363733	45533343	169611	+	tss_body	NCBI
cg36447426_TC21	chr19	45474787	45474788	+	cg36447426	II						51739393		Both	FALSE	CG	0	0	0	0.745248	0.485334	0.259914	0.608549	1.42793e-05	0.767194	0.71956	0.0240361	0.517703	0.435047	0.044145	0.201857	0.00051192	0	0	21.3333	30	14	22	25	39	3	3	15342	Btrc	NM_001286465.1	chr19	45363733	45533343	169611	+	tss_body	NCBI
cg36447426_TC21	chr19	45474787	45474788	+	cg36447426	II						51739393		Both	FALSE	CG	0	0	0	0.745248	0.485334	0.259914	0.608549	1.42793e-05	0.767194	0.71956	0.0240361	0.517703	0.435047	0.044145	0.201857	0.00051192	0	0	21.3333	30	14	22	25	39	3	3	15342	Btrc	NM_001037758.2	chr19	45363733	45533343	169611	+	tss_body	NCBI
cg36447426_TC21	chr19	45474787	45474788	+	cg36447426	II						51739393		Both	FALSE	CG	0	0	0	0.745248	0.485334	0.259914	0.608549	1.42793e-05	0.767194	0.71956	0.0240361	0.517703	0.435047	0.044145	0.201857	0.00051192	0	0	21.3333	30	14	22	25	39	3	3	15342	Btrc	XM_011247122.2	chr19	45363739	45531609	167871	+	tss_body	NCBI
cg36447426_TC21	chr19	45474787	45474788	+	cg36447426	II						51739393		Both	FALSE	CG	0	0	0	0.745248	0.485334	0.259914	0.608549	1.42793e-05	0.767194	0.71956	0.0240361	0.517703	0.435047	0.044145	0.201857	0.00051192	0	0	21.3333	30	14	22	25	39	3	3	15342	Btrc	XM_006526607.3	chr19	45363739	45533335	169597	+	tss_body	NCBI
cg36447426_TC21	chr19	45474787	45474788	+	cg36447426	II						51739393		Both	FALSE	CG	0	0	0	0.745248	0.485334	0.259914	0.608549	1.42793e-05	0.767194	0.71956	0.0240361	0.517703	0.435047	0.044145	0.201857	0.00051192	0	0	21.3333	30	14	22	25	39	3	3	15342	Btrc	XM_006526612.2	chr19	45363743	45531609	167867	+	tss_body	NCBI
cg36447426_TC21	chr19	45474787	45474788	+	cg36447426	II						51739393		Both	FALSE	CG	0	0	0	0.745248	0.485334	0.259914	0.608549	1.42793e-05	0.767194	0.71956	0.0240361	0.517703	0.435047	0.044145	0.201857	0.00051192	0	0	21.3333	30	14	22	25	39	3	3	15342	Btrc	XM_006526608.2	chr19	45363743	45531609	167867	+	tss_body	NCBI
cg36447426_TC21	chr19	45474787	45474788	+	cg36447426	II						51739393		Both	FALSE	CG	0	0	0	0.745248	0.485334	0.259914	0.608549	1.42793e-05	0.767194	0.71956	0.0240361	0.517703	0.435047	0.044145	0.201857	0.00051192	0	0	21.3333	30	14	22	25	39	3	3	15342	Btrc	XM_006526610.3	chr19	45363743	45531609	167867	+	tss_body	NCBI
cg36447426_TC21	chr19	45474787	45474788	+	cg36447426	II						51739393		Both	FALSE	CG	0	0	0	0.745248	0.485334	0.259914	0.608549	1.42793e-05	0.767194	0.71956	0.0240361	0.517703	0.435047	0.044145	0.201857	0.00051192	0	0	21.3333	30	14	22	25	39	3	3	15342	Btrc	XM_017318046.1	chr19	45363748	45531609	167862	+	tss_body	NCBI
cg36447426_TC21	chr19	45474787	45474788	+	cg36447426	II						51739393		Both	FALSE	CG	0	0	0	0.745248	0.485334	0.259914	0.608549	1.42793e-05	0.767194	0.71956	0.0240361	0.517703	0.435047	0.044145	0.201857	0.00051192	0	0	21.3333	30	14	22	25	39	3	3	15342	Btrc	XM_006526613.2	chr19	45363750	45531609	167860	+	tss_body	NCBI
cg36447426_TC21	chr19	45474787	45474788	+	cg36447426	II						51739393		Both	FALSE	CG	0	0	0	0.745248	0.485334	0.259914	0.608549	1.42793e-05	0.767194	0.71956	0.0240361	0.517703	0.435047	0.044145	0.201857	0.00051192	0	0	21.3333	30	14	22	25	39	3	3	15342	Btrc	XM_011247123.2	chr19	45363750	45531609	167860	+	tss_body	NCBI
cg36447426_TC21	chr19	45474787	45474788	+	cg36447426	II						51739393		Both	FALSE	CG	0	0	0	0.745248	0.485334	0.259914	0.608549	1.42793e-05	0.767194	0.71956	0.0240361	0.517703	0.435047	0.044145	0.201857	0.00051192	0	0	21.3333	30	14	22	25	39	3	3	15342	Btrc	XM_006526614.3	chr19	45363750	45531609	167860	+	tss_body	NCBI
cg36447426_TC21	chr19	45474787	45474788	+	cg36447426	II						51739393		Both	FALSE	CG	0	0	0	0.745248	0.485334	0.259914	0.608549	1.42793e-05	0.767194	0.71956	0.0240361	0.517703	0.435047	0.044145	0.201857	0.00051192	0	0	21.3333	30	14	22	25	39	3	3	15342	Btrc	XM_011247119.2	chr19	45363750	45531609	167860	+	tss_body	NCBI
cg36447426_TC21	chr19	45474787	45474788	+	cg36447426	II						51739393		Both	FALSE	CG	0	0	0	0.745248	0.485334	0.259914	0.608549	1.42793e-05	0.767194	0.71956	0.0240361	0.517703	0.435047	0.044145	0.201857	0.00051192	0	0	21.3333	30	14	22	25	39	3	3	15342	Btrc	XM_011247127.2	chr19	45364148	45531609	167462	+	tss_body	NCBI
cg36447426_TC21	chr19	45474787	45474788	+	cg36447426	II						51739393		Both	FALSE	CG	0	0	0	0.745248	0.485334	0.259914	0.608549	1.42793e-05	0.767194	0.71956	0.0240361	0.517703	0.435047	0.044145	0.201857	0.00051192	0	0	21.3333	30	14	22	25	39	3	3	15342	Btrc	XM_011247120.2	chr19	45364196	45531609	167414	+	tss_body	NCBI
cg36447426_TC21	chr19	45474787	45474788	+	cg36447426	II						51739393		Both	FALSE	CG	0	0	0	0.745248	0.485334	0.259914	0.608549	1.42793e-05	0.767194	0.71956	0.0240361	0.517703	0.435047	0.044145	0.201857	0.00051192	0	0	21.3333	30	14	22	25	39	3	3	15342	Btrc	XM_011247121.2	chr19	45437256	45531609	94354	+	tss_body	NCBI
cg36447426_TC21	chr19	45474787	45474788	+	cg36447426	II						51739393		Both	FALSE	CG	0	0	0	0.745248	0.485334	0.259914	0.608549	1.42793e-05	0.767194	0.71956	0.0240361	0.517703	0.435047	0.044145	0.201857	0.00051192	0	0	21.3333	30	14	22	25	39	3	3	15342	Btrc	XM_006526615.2	chr19	45445470	45531609	86140	+	tss_body	NCBI
cg36447426_TC21	chr19	45474787	45474788	+	cg36447426	II						51739393		Both	FALSE	CG	0	0	0	0.745248	0.485334	0.259914	0.608549	1.42793e-05	0.767194	0.71956	0.0240361	0.517703	0.435047	0.044145	0.201857	0.00051192	0	0	21.3333	30	14	22	25	39	3	3	15342	A0A286YCS1	ENSMUST00000223764.1	chr19	45363733	45507736	144004	+	tss_body	UCSC
cg36447426_TC21	chr19	45474787	45474788	+	cg36447426	II						51739393		Both	FALSE	CG	0	0	0	0.745248	0.485334	0.259914	0.608549	1.42793e-05	0.767194	0.71956	0.0240361	0.517703	0.435047	0.044145	0.201857	0.00051192	0	0	21.3333	30	14	22	25	39	3	3	15342	Q3ULA2	ENSMUST00000065601.12	chr19	45363750	45530013	166264	+	tss_body	UCSC
cg36447426_TC21	chr19	45474787	45474788	+	cg36447426	II						51739393		Both	FALSE	CG	0	0	0	0.745248	0.485334	0.259914	0.608549	1.42793e-05	0.767194	0.71956	0.0240361	0.517703	0.435047	0.044145	0.201857	0.00051192	0	0	21.3333	30	14	22	25	39	3	3	15342		ENSMUST00000225662.1	chr19	45363751	45522237	158487	+	tss_body	UCSC
cg36447426_TC21	chr19	45474787	45474788	+	cg36447426	II						51739393		Both	FALSE	CG	0	0	0	0.745248	0.485334	0.259914	0.608549	1.42793e-05	0.767194	0.71956	0.0240361	0.517703	0.435047	0.044145	0.201857	0.00051192	0	0	21.3333	30	14	22	25	39	3	3	15342	Q3ULA2	ENSMUST00000111936.3	chr19	45363832	45529289	165458	+	tss_body	UCSC
cg36447426_TC21	chr19	45474787	45474788	+	cg36447426	II						51739393		Both	FALSE	CG	0	0	0	0.745248	0.485334	0.259914	0.608549	1.42793e-05	0.767194	0.71956	0.0240361	0.517703	0.435047	0.044145	0.201857	0.00051192	0	0	21.3333	30	14	22	25	39	3	3	15342	A0A286YCD6	ENSMUST00000223684.1	chr19	45364086	45503068	138983	+	tss_body	UCSC
cg36447426_TC21	chr19	45474787	45474788	+	cg36447426	II						51739393		Both	FALSE	CG	0	0	0	0.745248	0.485334	0.259914	0.608549	1.42793e-05	0.767194	0.71956	0.0240361	0.517703	0.435047	0.044145	0.201857	0.00051192	0	0	21.3333	30	14	22	25	39	3	3	15342	A0A286YDT6	ENSMUST00000224478.1	chr19	45445507	45529293	83787	+	tss_body	UCSC
cg31486148_TC21	chr13	41491845	41491846	+	cg31486148	II						23690210		Both	FALSE	CG	0	0	0	0.805179	0.545191	0.259989	0.554135	5.81605e-06	0.825505	0.774751	0.0268428	0.579549	0.52612	0.0298153	0.195202	0.000281356	0	0	28.3333	30	20	25	40	34	3	3	17676	Gm32401	XR_873289.1	chr13	41486648	41525087	38440	+	tss_body	NCBI
cg31486148_TC21	chr13	41491845	41491846	+	cg31486148	II						23690210		Both	FALSE	CG	0	0	0	0.805179	0.545191	0.259989	0.554135	5.81605e-06	0.825505	0.774751	0.0268428	0.579549	0.52612	0.0298153	0.195202	0.000281356	0	0	28.3333	30	20	25	40	34	3	3	17676	Gm32401	XR_001780921.1	chr13	41486648	41525087	38440	+	tss_body	NCBI
cg31486148_TC21	chr13	41491845	41491846	+	cg31486148	II						23690210		Both	FALSE	CG	0	0	0	0.805179	0.545191	0.259989	0.554135	5.81605e-06	0.825505	0.774751	0.0268428	0.579549	0.52612	0.0298153	0.195202	0.000281356	0	0	28.3333	30	20	25	40	34	3	3	17676	Gm32401	XR_873290.1	chr13	41486648	41525087	38440	+	tss_body	NCBI
cg31486148_TC21	chr13	41491845	41491846	+	cg31486148	II						23690210		Both	FALSE	CG	0	0	0	0.805179	0.545191	0.259989	0.554135	5.81605e-06	0.825505	0.774751	0.0268428	0.579549	0.52612	0.0298153	0.195202	0.000281356	0	0	28.3333	30	20	25	40	34	3	3	17676	Gm32401	XR_873291.1	chr13	41486648	41525087	38440	+	tss_body	NCBI
cg31486148_TC21	chr13	41491845	41491846	+	cg31486148	II						23690210		Both	FALSE	CG	0	0	0	0.805179	0.545191	0.259989	0.554135	5.81605e-06	0.825505	0.774751	0.0268428	0.579549	0.52612	0.0298153	0.195202	0.000281356	0	0	28.3333	30	20	25	40	34	3	3	17676		ENSMUST00000224440.1	chr13	41487129	41544567	57439	+	tss_body	UCSC
cg31486148_TC21	chr13	41491845	41491846	+	cg31486148	II						23690210		Both	FALSE	CG	0	0	0	0.805179	0.545191	0.259989	0.554135	5.81605e-06	0.825505	0.774751	0.0268428	0.579549	0.52612	0.0298153	0.195202	0.000281356	0	0	28.3333	30	20	25	40	34	3	3	17676		ENSMUST00000225298.1	chr13	41487146	41525246	38101	+	tss_body	UCSC
cg44338148_TC11	chr7	25817005	25817006	+	cg44338148	I					chr7:25816275-25816698	91712142	13758259	Red	FALSE	CG	0	0	0	0.798615	0.538621	0.259994	0.559644	3.59475e-06	0.809746	0.786152	0.0118534	0.565131	0.497002	0.0364914	0.221021	0.000208111	0	0	23	23.3333	17	16	29	30	3	3	17437	Cyp2s1	NM_028775.3	chr7	25816730	25818030	1301	-	tss_1500	NCBI
cg44338148_TC11	chr7	25817005	25817006	+	cg44338148	I					chr7:25816275-25816698	91712142	13758259	Red	FALSE	CG	0	0	0	0.798615	0.538621	0.259994	0.559644	3.59475e-06	0.809746	0.786152	0.0118534	0.565131	0.497002	0.0364914	0.221021	0.000208111	0	0	23	23.3333	17	16	29	30	3	3	17437		ENSMUST00000181552.1	chr7	25816653	25820654	4002	+	tss_body	UCSC
cg44338148_TC11	chr7	25817005	25817006	+	cg44338148	I					chr7:25816275-25816698	91712142	13758259	Red	FALSE	CG	0	0	0	0.798615	0.538621	0.259994	0.559644	3.59475e-06	0.809746	0.786152	0.0118534	0.565131	0.497002	0.0364914	0.221021	0.000208111	0	0	23	23.3333	17	16	29	30	3	3	17437	chr7-25816275-25816698		chr7	25816698	25818698	2001	*	SShore	UCSC
cg44338148_TC11	chr7	25817005	25817006	+	cg44338148	I					chr7:25816275-25816698	91712142	13758259	Red	FALSE	CG	0	0	0	0.798615	0.538621	0.259994	0.559644	3.59475e-06	0.809746	0.786152	0.0118534	0.565131	0.497002	0.0364914	0.221021	0.000208111	0	0	23	23.3333	17	16	29	30	3	3	17437		ENSMUST00000152560.7	chr7	25816758	25818058	1301	-	tss_1500	UCSC
cg44338148_TC11	chr7	25817005	25817006	+	cg44338148	I					chr7:25816275-25816698	91712142	13758259	Red	FALSE	CG	0	0	0	0.798615	0.538621	0.259994	0.559644	3.59475e-06	0.809746	0.786152	0.0118534	0.565131	0.497002	0.0364914	0.221021	0.000208111	0	0	23	23.3333	17	16	29	30	3	3	17437	Q9DBX6	ENSMUST00000043314.9	chr7	25816853	25818153	1301	-	tss_1500	UCSC
cg44338148_TC11	chr7	25817005	25817006	+	cg44338148	I					chr7:25816275-25816698	91712142	13758259	Red	FALSE	CG	0	0	0	0.798615	0.538621	0.259994	0.559644	3.59475e-06	0.809746	0.786152	0.0118534	0.565131	0.497002	0.0364914	0.221021	0.000208111	0	0	23	23.3333	17	16	29	30	3	3	17437	D3Z7F1	ENSMUST00000108395.7	chr7	25816913	25817113	201	-	tss_200	UCSC
cg43419805_TC21	chr6	51635954	51635955	+	cg43419805	II						11697128		Both	FALSE	CG	0	0	0	0.391028	0.130981	0.260047	1.50821	3.77363e-06	0.441652	0.363018	0.0439243	0.150287	0.108456	0.0211005	0.212731	0.000214302	0	0	20.6667	24.3333	19	22	23	29	3	3	4522
cg35989142_TC21	chr18	80611190	80611191	+	cg35989142	II						28601534		Both	FALSE	CG	0	0	0	0.709414	0.449355	0.260059	0.647213	3.30486e-06	0.724514	0.694457	0.0150286	0.453773	0.442156	0.00628799	0.240685	0.000197478	0	0	30.6667	25.3333	26	20	36	33	3	3	13988	Nfatc1	NM_001164112.1	chr18	80606204	80708173	101970	-	tss_body	NCBI
cg35989142_TC21	chr18	80611190	80611191	+	cg35989142	II						28601534		Both	FALSE	CG	0	0	0	0.709414	0.449355	0.260059	0.647213	3.30486e-06	0.724514	0.694457	0.0150286	0.453773	0.442156	0.00628799	0.240685	0.000197478	0	0	30.6667	25.3333	26	20	36	33	3	3	13988	Nfatc1	NM_001164111.1	chr18	80606204	80708173	101970	-	tss_body	NCBI
cg35989142_TC21	chr18	80611190	80611191	+	cg35989142	II						28601534		Both	FALSE	CG	0	0	0	0.709414	0.449355	0.260059	0.647213	3.30486e-06	0.724514	0.694457	0.0150286	0.453773	0.442156	0.00628799	0.240685	0.000197478	0	0	30.6667	25.3333	26	20	36	33	3	3	13988	Nfatc1	NM_001164110.1	chr18	80606204	80713071	106868	-	tss_body	NCBI
cg35989142_TC21	chr18	80611190	80611191	+	cg35989142	II						28601534		Both	FALSE	CG	0	0	0	0.709414	0.449355	0.260059	0.647213	3.30486e-06	0.724514	0.694457	0.0150286	0.453773	0.442156	0.00628799	0.240685	0.000197478	0	0	30.6667	25.3333	26	20	36	33	3	3	13988	Nfatc1	NM_198429.2	chr18	80606204	80713071	106868	-	tss_body	NCBI
cg35989142_TC21	chr18	80611190	80611191	+	cg35989142	II						28601534		Both	FALSE	CG	0	0	0	0.709414	0.449355	0.260059	0.647213	3.30486e-06	0.724514	0.694457	0.0150286	0.453773	0.442156	0.00628799	0.240685	0.000197478	0	0	30.6667	25.3333	26	20	36	33	3	3	13988	B5B2N7	ENSMUST00000167977.7	chr18	80606204	80708173	101970	-	tss_body	UCSC
cg35989142_TC21	chr18	80611190	80611191	+	cg35989142	II						28601534		Both	FALSE	CG	0	0	0	0.709414	0.449355	0.260059	0.647213	3.30486e-06	0.724514	0.694457	0.0150286	0.453773	0.442156	0.00628799	0.240685	0.000197478	0	0	30.6667	25.3333	26	20	36	33	3	3	13988	B5B2N4	ENSMUST00000236310.1	chr18	80606204	80708173	101970	-	tss_body	UCSC
cg35989142_TC21	chr18	80611190	80611191	+	cg35989142	II						28601534		Both	FALSE	CG	0	0	0	0.709414	0.449355	0.260059	0.647213	3.30486e-06	0.724514	0.694457	0.0150286	0.453773	0.442156	0.00628799	0.240685	0.000197478	0	0	30.6667	25.3333	26	20	36	33	3	3	13988	B5B2N2	ENSMUST00000170905.8	chr18	80606204	80712766	106563	-	tss_body	UCSC
cg35989142_TC21	chr18	80611190	80611191	+	cg35989142	II						28601534		Both	FALSE	CG	0	0	0	0.709414	0.449355	0.260059	0.647213	3.30486e-06	0.724514	0.694457	0.0150286	0.453773	0.442156	0.00628799	0.240685	0.000197478	0	0	30.6667	25.3333	26	20	36	33	3	3	13988	Q6P7T9	ENSMUST00000078049.11	chr18	80606204	80713058	106855	-	tss_body	UCSC
cg44883728_TC21	chr7	97452079	97452080	+	cg44883728	II						58772276		Both	FALSE	CG	0	0	0	0.617262	0.357166	0.260096	0.772635	2.15482e-05	0.667051	0.570183	0.0484909	0.371006	0.348601	0.0120978	0.199177	0.000676316	0	0	21.6667	26	18	20	25	30	3	3	10416	Kctd14	XM_006507607.2	chr7	97436379	97458512	22134	+	tss_body	NCBI
cg44883728_TC21	chr7	97452079	97452080	+	cg44883728	II						58772276		Both	FALSE	CG	0	0	0	0.617262	0.357166	0.260096	0.772635	2.15482e-05	0.667051	0.570183	0.0484909	0.371006	0.348601	0.0120978	0.199177	0.000676316	0	0	21.6667	26	18	20	25	30	3	3	10416	Kctd14	NM_001136235.1	chr7	97451333	97459557	8225	+	tss_body	NCBI
cg44883728_TC21	chr7	97452079	97452080	+	cg44883728	II						58772276		Both	FALSE	CG	0	0	0	0.617262	0.357166	0.260096	0.772635	2.15482e-05	0.667051	0.570183	0.0484909	0.371006	0.348601	0.0120978	0.199177	0.000676316	0	0	21.6667	26	18	20	25	30	3	3	10416	Kctd14	XM_006507610.2	chr7	97451619	97452919	1301	+	tss_1500	NCBI
cg44883728_TC21	chr7	97452079	97452080	+	cg44883728	II						58772276		Both	FALSE	CG	0	0	0	0.617262	0.357166	0.260096	0.772635	2.15482e-05	0.667051	0.570183	0.0484909	0.371006	0.348601	0.0120978	0.199177	0.000676316	0	0	21.6667	26	18	20	25	30	3	3	10416	Kctd14	XM_006507608.3	chr7	97451689	97452989	1301	+	tss_1500	NCBI
cg44883728_TC21	chr7	97452079	97452080	+	cg44883728	II						58772276		Both	FALSE	CG	0	0	0	0.617262	0.357166	0.260096	0.772635	2.15482e-05	0.667051	0.570183	0.0484909	0.371006	0.348601	0.0120978	0.199177	0.000676316	0	0	21.6667	26	18	20	25	30	3	3	10416	Kctd14	NM_001010826.3	chr7	97451703	97453003	1301	+	tss_1500	NCBI
cg44883728_TC21	chr7	97452079	97452080	+	cg44883728	II						58772276		Both	FALSE	CG	0	0	0	0.617262	0.357166	0.260096	0.772635	2.15482e-05	0.667051	0.570183	0.0484909	0.371006	0.348601	0.0120978	0.199177	0.000676316	0	0	21.6667	26	18	20	25	30	3	3	10416	Kctd14	NM_001012434.3	chr7	97451703	97453003	1301	+	tss_1500	NCBI
cg44883728_TC21	chr7	97452079	97452080	+	cg44883728	II						58772276		Both	FALSE	CG	0	0	0	0.617262	0.357166	0.260096	0.772635	2.15482e-05	0.667051	0.570183	0.0484909	0.371006	0.348601	0.0120978	0.199177	0.000676316	0	0	21.6667	26	18	20	25	30	3	3	10416	Kctd14	XM_006507609.3	chr7	97451881	97453181	1301	+	tss_1500	NCBI
cg44883728_TC21	chr7	97452079	97452080	+	cg44883728	II						58772276		Both	FALSE	CG	0	0	0	0.617262	0.357166	0.260096	0.772635	2.15482e-05	0.667051	0.570183	0.0484909	0.371006	0.348601	0.0120978	0.199177	0.000676316	0	0	21.6667	26	18	20	25	30	3	3	10416	A0A0U1RNG7	ENSMUST00000206658.1	chr7	97451322	97459557	8236	+	tss_body	UCSC
cg44883728_TC21	chr7	97452079	97452080	+	cg44883728	II						58772276		Both	FALSE	CG	0	0	0	0.617262	0.357166	0.260096	0.772635	2.15482e-05	0.667051	0.570183	0.0484909	0.371006	0.348601	0.0120978	0.199177	0.000676316	0	0	21.6667	26	18	20	25	30	3	3	10416	F7DE04	ENSMUST00000121987.2	chr7	97451703	97453003	1301	+	tss_1500	UCSC
cg44883728_TC21	chr7	97452079	97452080	+	cg44883728	II						58772276		Both	FALSE	CG	0	0	0	0.617262	0.357166	0.260096	0.772635	2.15482e-05	0.667051	0.570183	0.0484909	0.371006	0.348601	0.0120978	0.199177	0.000676316	0	0	21.6667	26	18	20	25	30	3	3	10416	A0A0U1RPQ8	ENSMUST00000143321.2	chr7	97451703	97453003	1301	+	tss_1500	UCSC
cg44883728_TC21	chr7	97452079	97452080	+	cg44883728	II						58772276		Both	FALSE	CG	0	0	0	0.617262	0.357166	0.260096	0.772635	2.15482e-05	0.667051	0.570183	0.0484909	0.371006	0.348601	0.0120978	0.199177	0.000676316	0	0	21.6667	26	18	20	25	30	3	3	10416	Q5EER8	ENSMUST00000050732.13	chr7	97451703	97453003	1301	+	tss_1500	UCSC
cg44883728_TC21	chr7	97452079	97452080	+	cg44883728	II						58772276		Both	FALSE	CG	0	0	0	0.617262	0.357166	0.260096	0.772635	2.15482e-05	0.667051	0.570183	0.0484909	0.371006	0.348601	0.0120978	0.199177	0.000676316	0	0	21.6667	26	18	20	25	30	3	3	10416	Q5EER8	ENSMUST00000205577.1	chr7	97451703	97453003	1301	+	tss_1500	UCSC
cg44883728_TC21	chr7	97452079	97452080	+	cg44883728	II						58772276		Both	FALSE	CG	0	0	0	0.617262	0.357166	0.260096	0.772635	2.15482e-05	0.667051	0.570183	0.0484909	0.371006	0.348601	0.0120978	0.199177	0.000676316	0	0	21.6667	26	18	20	25	30	3	3	10416	A0A0U1RPG8	ENSMUST00000206279.1	chr7	97451721	97453021	1301	+	tss_1500	UCSC
cg42037375_BC21	chr5	35974354	35974355	-	cg42037375	II						81742582		Both	FALSE	CG	0	0	0	0.677226	0.417116	0.26011	0.686157	4.45961e-06	0.690334	0.664582	0.0128823	0.436468	0.401735	0.0177036	0.228115	0.000237904	0	0	27.6667	25	25	20	30	31	3	3	12729	Afap1	XM_006504098.2	chr5	35893317	36003923	110607	+	tss_body	NCBI
cg42037375_BC21	chr5	35974354	35974355	-	cg42037375	II						81742582		Both	FALSE	CG	0	0	0	0.677226	0.417116	0.26011	0.686157	4.45961e-06	0.690334	0.664582	0.0128823	0.436468	0.401735	0.0177036	0.228115	0.000237904	0	0	27.6667	25	25	20	30	31	3	3	12729	Afap1	NM_027373.2	chr5	35893318	36003922	110605	+	tss_body	NCBI
cg42037375_BC21	chr5	35974354	35974355	-	cg42037375	II						81742582		Both	FALSE	CG	0	0	0	0.677226	0.417116	0.26011	0.686157	4.45961e-06	0.690334	0.664582	0.0128823	0.436468	0.401735	0.0177036	0.228115	0.000237904	0	0	27.6667	25	25	20	30	31	3	3	12729	Afap1	XM_006504100.3	chr5	35936040	36003923	67884	+	tss_body	NCBI
cg42037375_BC21	chr5	35974354	35974355	-	cg42037375	II						81742582		Both	FALSE	CG	0	0	0	0.677226	0.417116	0.26011	0.686157	4.45961e-06	0.690334	0.664582	0.0128823	0.436468	0.401735	0.0177036	0.228115	0.000237904	0	0	27.6667	25	25	20	30	31	3	3	12729	Q80YS6	ENSMUST00000064571.10	chr5	35893318	36003923	110606	+	tss_body	UCSC
cg42037375_BC21	chr5	35974354	35974355	-	cg42037375	II						81742582		Both	FALSE	CG	0	0	0	0.677226	0.417116	0.26011	0.686157	4.45961e-06	0.690334	0.664582	0.0128823	0.436468	0.401735	0.0177036	0.228115	0.000237904	0	0	27.6667	25	25	20	30	31	3	3	12729	E9Q8X9	ENSMUST00000141824.1	chr5	35913081	35996024	82944	+	tss_body	UCSC
cg29320357_BC21	chr11	22845549	22845550	-	cg29320357	II						29670295		Both	FALSE	CG	0	0	0	0.466336	0.20619	0.260146	1.13968	1.69173e-06	0.474088	0.458232	0.00793384	0.223351	0.19447	0.0151902	0.234881	0.000133969	0	0	31	20.3333	27	19	34	22	3	3	4517	B3gnt2	NM_016888.5	chr11	22834738	22859735	24998	-	tss_body	NCBI
cg29320357_BC21	chr11	22845549	22845550	-	cg29320357	II						29670295		Both	FALSE	CG	0	0	0	0.466336	0.20619	0.260146	1.13968	1.69173e-06	0.474088	0.458232	0.00793384	0.223351	0.19447	0.0151902	0.234881	0.000133969	0	0	31	20.3333	27	19	34	22	3	3	4517	B3gnt2	NM_001169114.1	chr11	22834738	22860336	25599	-	tss_body	NCBI
cg29320357_BC21	chr11	22845549	22845550	-	cg29320357	II						29670295		Both	FALSE	CG	0	0	0	0.466336	0.20619	0.260146	1.13968	1.69173e-06	0.474088	0.458232	0.00793384	0.223351	0.19447	0.0151902	0.234881	0.000133969	0	0	31	20.3333	27	19	34	22	3	3	4517		ENSMUST00000189990.1	chr11	22759737	22859545	99809	-	tss_body	UCSC
cg29320357_BC21	chr11	22845549	22845550	-	cg29320357	II						29670295		Both	FALSE	CG	0	0	0	0.466336	0.20619	0.260146	1.13968	1.69173e-06	0.474088	0.458232	0.00793384	0.223351	0.19447	0.0151902	0.234881	0.000133969	0	0	31	20.3333	27	19	34	22	3	3	4517	F7BCN0	ENSMUST00000160826.1	chr11	22834743	22982090	147348	-	tss_body	UCSC
cg29320357_BC21	chr11	22845549	22845550	-	cg29320357	II						29670295		Both	FALSE	CG	0	0	0	0.466336	0.20619	0.260146	1.13968	1.69173e-06	0.474088	0.458232	0.00793384	0.223351	0.19447	0.0151902	0.234881	0.000133969	0	0	31	20.3333	27	19	34	22	3	3	4517	Q9Z222	ENSMUST00000062844.10	chr11	22834746	22860101	25356	-	tss_body	UCSC
cg29320357_BC21	chr11	22845549	22845550	-	cg29320357	II						29670295		Both	FALSE	CG	0	0	0	0.466336	0.20619	0.260146	1.13968	1.69173e-06	0.474088	0.458232	0.00793384	0.223351	0.19447	0.0151902	0.234881	0.000133969	0	0	31	20.3333	27	19	34	22	3	3	4517	Q9Z222	ENSMUST00000055549.3	chr11	22834864	22860488	25625	-	tss_body	UCSC
cg29320357_BC21	chr11	22845549	22845550	-	cg29320357	II						29670295		Both	FALSE	CG	0	0	0	0.466336	0.20619	0.260146	1.13968	1.69173e-06	0.474088	0.458232	0.00793384	0.223351	0.19447	0.0151902	0.234881	0.000133969	0	0	31	20.3333	27	19	34	22	3	3	4517	G3UWI7	ENSMUST00000173660.1	chr11	22836582	22860961	24380	-	tss_body	UCSC
cg29320357_BC21	chr11	22845549	22845550	-	cg29320357	II						29670295		Both	FALSE	CG	0	0	0	0.466336	0.20619	0.260146	1.13968	1.69173e-06	0.474088	0.458232	0.00793384	0.223351	0.19447	0.0151902	0.234881	0.000133969	0	0	31	20.3333	27	19	34	22	3	3	4517		ENSMUST00000104433.1	chr11	22845367	22846667	1301	+	tss_1500	UCSC
cg41942695_TC21	chr5	24995872	24995873	+	cg41942695	II						85749256		Both	FALSE	CG	0	0	0	0.541819	0.281655	0.260165	0.919934	0.000534275	0.625362	0.410028	0.115491	0.29258	0.266554	0.0135063	0.117448	0.00704138	0	0	31.6667	32.6667	31	29	33	35	3	3	18761	Prkag2	NM_145401.2	chr5	24862734	25100642	237909	-	tss_body	NCBI
cg41942695_TC21	chr5	24995872	24995873	+	cg41942695	II						85749256		Both	FALSE	CG	0	0	0	0.541819	0.281655	0.260165	0.919934	0.000534275	0.625362	0.410028	0.115491	0.29258	0.266554	0.0135063	0.117448	0.00704138	0	0	31.6667	32.6667	31	29	33	35	3	3	18761	Prkag2	XM_006535614.3	chr5	24862743	25021783	159041	-	tss_body	NCBI
cg41942695_TC21	chr5	24995872	24995873	+	cg41942695	II						85749256		Both	FALSE	CG	0	0	0	0.541819	0.281655	0.260165	0.919934	0.000534275	0.625362	0.410028	0.115491	0.29258	0.266554	0.0135063	0.117448	0.00704138	0	0	31.6667	32.6667	31	29	33	35	3	3	18761	Prkag2	XM_006535612.3	chr5	24862743	25059648	196906	-	tss_body	NCBI
cg41942695_TC21	chr5	24995872	24995873	+	cg41942695	II						85749256		Both	FALSE	CG	0	0	0	0.541819	0.281655	0.260165	0.919934	0.000534275	0.625362	0.410028	0.115491	0.29258	0.266554	0.0135063	0.117448	0.00704138	0	0	31.6667	32.6667	31	29	33	35	3	3	18761	Prkag2	XM_017320595.1	chr5	24862743	25100774	238032	-	tss_body	NCBI
cg41942695_TC21	chr5	24995872	24995873	+	cg41942695	II						85749256		Both	FALSE	CG	0	0	0	0.541819	0.281655	0.260165	0.919934	0.000534275	0.625362	0.410028	0.115491	0.29258	0.266554	0.0135063	0.117448	0.00704138	0	0	31.6667	32.6667	31	29	33	35	3	3	18761	Prkag2	XR_389738.3	chr5	24862743	25101041	238299	-	tss_body	NCBI
cg41942695_TC21	chr5	24995872	24995873	+	cg41942695	II						85749256		Both	FALSE	CG	0	0	0	0.541819	0.281655	0.260165	0.919934	0.000534275	0.625362	0.410028	0.115491	0.29258	0.266554	0.0135063	0.117448	0.00704138	0	0	31.6667	32.6667	31	29	33	35	3	3	18761	Prkag2	XR_880821.2	chr5	24862743	25101041	238299	-	tss_body	NCBI
cg41942695_TC21	chr5	24995872	24995873	+	cg41942695	II						85749256		Both	FALSE	CG	0	0	0	0.541819	0.281655	0.260165	0.919934	0.000534275	0.625362	0.410028	0.115491	0.29258	0.266554	0.0135063	0.117448	0.00704138	0	0	31.6667	32.6667	31	29	33	35	3	3	18761	Prkag2	XM_006535611.3	chr5	24862743	25101041	238299	-	tss_body	NCBI
cg41942695_TC21	chr5	24995872	24995873	+	cg41942695	II						85749256		Both	FALSE	CG	0	0	0	0.541819	0.281655	0.260165	0.919934	0.000534275	0.625362	0.410028	0.115491	0.29258	0.266554	0.0135063	0.117448	0.00704138	0	0	31.6667	32.6667	31	29	33	35	3	3	18761	1500035N22Rik	XR_140695.4	chr5	24984545	24998168	13624	+	tss_body	NCBI
cg41942695_TC21	chr5	24995872	24995873	+	cg41942695	II						85749256		Both	FALSE	CG	0	0	0	0.541819	0.281655	0.260165	0.919934	0.000534275	0.625362	0.410028	0.115491	0.29258	0.266554	0.0135063	0.117448	0.00704138	0	0	31.6667	32.6667	31	29	33	35	3	3	18761	Prkag2	NM_001310480.1	chr5	24995753	24995953	201	-	tss_200	NCBI
cg41942695_TC21	chr5	24995872	24995873	+	cg41942695	II						85749256		Both	FALSE	CG	0	0	0	0.541819	0.281655	0.260165	0.919934	0.000534275	0.625362	0.410028	0.115491	0.29258	0.266554	0.0135063	0.117448	0.00704138	0	0	31.6667	32.6667	31	29	33	35	3	3	18761	Q91WG5	ENSMUST00000030784.13	chr5	24862743	25100642	237900	-	tss_body	UCSC
cg41942695_TC21	chr5	24995872	24995873	+	cg41942695	II						85749256		Both	FALSE	CG	0	0	0	0.541819	0.281655	0.260165	0.919934	0.000534275	0.625362	0.410028	0.115491	0.29258	0.266554	0.0135063	0.117448	0.00704138	0	0	31.6667	32.6667	31	29	33	35	3	3	18761		ENSMUST00000075081.6	chr5	24985841	24998168	12328	+	tss_body	UCSC
cg41942695_TC21	chr5	24995872	24995873	+	cg41942695	II						85749256		Both	FALSE	CG	0	0	0	0.541819	0.281655	0.260165	0.919934	0.000534275	0.625362	0.410028	0.115491	0.29258	0.266554	0.0135063	0.117448	0.00704138	0	0	31.6667	32.6667	31	29	33	35	3	3	18761	Q8BIQ9	ENSMUST00000076306.11	chr5	24995753	24995953	201	-	tss_200	UCSC
cg29755367_BC21	chr11	74549668	74549669	-	cg29755367	II						51652351		Both	FALSE	CG	0	0	0	0.753699	0.493499	0.260199	0.601014	4.66789e-06	0.771182	0.736212	0.0174847	0.519479	0.465767	0.0268992	0.216733	0.000244843	0	0	28	25.3333	24	21	36	32	3	3	15658	Rap1gap2	XR_388484.2	chr11	74383482	74572686	189205	-	tss_body	NCBI
cg29755367_BC21	chr11	74549668	74549669	-	cg29755367	II						51652351		Both	FALSE	CG	0	0	0	0.753699	0.493499	0.260199	0.601014	4.66789e-06	0.771182	0.736212	0.0174847	0.519479	0.465767	0.0268992	0.216733	0.000244843	0	0	28	25.3333	24	21	36	32	3	3	15658	Rap1gap2	NM_001015046.2	chr11	74383482	74590158	206677	-	tss_body	NCBI
cg29755367_BC21	chr11	74549668	74549669	-	cg29755367	II						51652351		Both	FALSE	CG	0	0	0	0.753699	0.493499	0.260199	0.601014	4.66789e-06	0.771182	0.736212	0.0174847	0.519479	0.465767	0.0268992	0.216733	0.000244843	0	0	28	25.3333	24	21	36	32	3	3	15658	Rap1gap2	XR_388485.2	chr11	74383482	74610910	227429	-	tss_body	NCBI
cg29755367_BC21	chr11	74549668	74549669	-	cg29755367	II						51652351		Both	FALSE	CG	0	0	0	0.753699	0.493499	0.260199	0.601014	4.66789e-06	0.771182	0.736212	0.0174847	0.519479	0.465767	0.0268992	0.216733	0.000244843	0	0	28	25.3333	24	21	36	32	3	3	15658	Rap1gap2	XM_006533627.3	chr11	74383543	74559232	175690	-	tss_body	NCBI
cg29755367_BC21	chr11	74549668	74549669	-	cg29755367	II						51652351		Both	FALSE	CG	0	0	0	0.753699	0.493499	0.260199	0.601014	4.66789e-06	0.771182	0.736212	0.0174847	0.519479	0.465767	0.0268992	0.216733	0.000244843	0	0	28	25.3333	24	21	36	32	3	3	15658	Rap1gap2	XM_006533621.3	chr11	74383543	74572684	189142	-	tss_body	NCBI
cg29755367_BC21	chr11	74549668	74549669	-	cg29755367	II						51652351		Both	FALSE	CG	0	0	0	0.753699	0.493499	0.260199	0.601014	4.66789e-06	0.771182	0.736212	0.0174847	0.519479	0.465767	0.0268992	0.216733	0.000244843	0	0	28	25.3333	24	21	36	32	3	3	15658	Rap1gap2	XM_006533622.3	chr11	74383543	74610910	227368	-	tss_body	NCBI
cg29755367_BC21	chr11	74549668	74549669	-	cg29755367	II						51652351		Both	FALSE	CG	0	0	0	0.753699	0.493499	0.260199	0.601014	4.66789e-06	0.771182	0.736212	0.0174847	0.519479	0.465767	0.0268992	0.216733	0.000244843	0	0	28	25.3333	24	21	36	32	3	3	15658	Q5SVL6	ENSMUST00000102521.8	chr11	74383355	74590186	206832	-	tss_body	UCSC
cg29755367_BC21	chr11	74549668	74549669	-	cg29755367	II						51652351		Both	FALSE	CG	0	0	0	0.753699	0.493499	0.260199	0.601014	4.66789e-06	0.771182	0.736212	0.0174847	0.519479	0.465767	0.0268992	0.216733	0.000244843	0	0	28	25.3333	24	21	36	32	3	3	15658		ENSMUST00000238457.1	chr11	74383484	74610915	227432	-	tss_body	UCSC
cg29755367_BC21	chr11	74549668	74549669	-	cg29755367	II						51652351		Both	FALSE	CG	0	0	0	0.753699	0.493499	0.260199	0.601014	4.66789e-06	0.771182	0.736212	0.0174847	0.519479	0.465767	0.0268992	0.216733	0.000244843	0	0	28	25.3333	24	21	36	32	3	3	15658	A0A171EBK8	ENSMUST00000047488.14	chr11	74383486	74610915	227430	-	tss_body	UCSC
cg29755367_BC21	chr11	74549668	74549669	-	cg29755367	II						51652351		Both	FALSE	CG	0	0	0	0.753699	0.493499	0.260199	0.601014	4.66789e-06	0.771182	0.736212	0.0174847	0.519479	0.465767	0.0268992	0.216733	0.000244843	0	0	28	25.3333	24	21	36	32	3	3	15658	Q5SUE5	ENSMUST00000145524.1	chr11	74437042	74590124	153083	-	tss_body	UCSC
cg41593803_TC21	chr4	139230671	139230672	+	cg41593803	II						26794903		Both	FALSE	CG	0	0	0	0.49397	0.23372	0.260249	1.04811	3.97367e-06	0.512543	0.484427	0.0160868	0.254729	0.210083	0.0224387	0.229698	0.000221142	0	0	20.6667	20.3333	15	18	26	22	3	3	5464	Capzb	NM_009798.4	chr4	139192898	139291820	98923	+	tss_body	NCBI
cg41593803_TC21	chr4	139230671	139230672	+	cg41593803	II						26794903		Both	FALSE	CG	0	0	0	0.49397	0.23372	0.260249	1.04811	3.97367e-06	0.512543	0.484427	0.0160868	0.254729	0.210083	0.0224387	0.229698	0.000221142	0	0	20.6667	20.3333	15	18	26	22	3	3	5464	Capzb	NM_001037761.2	chr4	139192898	139291820	98923	+	tss_body	NCBI
cg41593803_TC21	chr4	139230671	139230672	+	cg41593803	II						26794903		Both	FALSE	CG	0	0	0	0.49397	0.23372	0.260249	1.04811	3.97367e-06	0.512543	0.484427	0.0160868	0.254729	0.210083	0.0224387	0.229698	0.000221142	0	0	20.6667	20.3333	15	18	26	22	3	3	5464	Capzb	XM_006538504.3	chr4	139194000	139291665	97666	+	tss_body	NCBI
cg41593803_TC21	chr4	139230671	139230672	+	cg41593803	II						26794903		Both	FALSE	CG	0	0	0	0.49397	0.23372	0.260249	1.04811	3.97367e-06	0.512543	0.484427	0.0160868	0.254729	0.210083	0.0224387	0.229698	0.000221142	0	0	20.6667	20.3333	15	18	26	22	3	3	5464	Capzb	NM_001271405.1	chr4	139194110	139291820	97711	+	tss_body	NCBI
cg41593803_TC21	chr4	139230671	139230672	+	cg41593803	II						26794903		Both	FALSE	CG	0	0	0	0.49397	0.23372	0.260249	1.04811	3.97367e-06	0.512543	0.484427	0.0160868	0.254729	0.210083	0.0224387	0.229698	0.000221142	0	0	20.6667	20.3333	15	18	26	22	3	3	5464	Q923G3	ENSMUST00000102508.9	chr4	139192898	139291818	98921	+	tss_body	UCSC
cg41593803_TC21	chr4	139230671	139230672	+	cg41593803	II						26794903		Both	FALSE	CG	0	0	0	0.49397	0.23372	0.260249	1.04811	3.97367e-06	0.512543	0.484427	0.0160868	0.254729	0.210083	0.0224387	0.229698	0.000221142	0	0	20.6667	20.3333	15	18	26	22	3	3	5464	F6YHZ8	ENSMUST00000131912.7	chr4	139192921	139280087	87167	+	tss_body	UCSC
cg41593803_TC21	chr4	139230671	139230672	+	cg41593803	II						26794903		Both	FALSE	CG	0	0	0	0.49397	0.23372	0.260249	1.04811	3.97367e-06	0.512543	0.484427	0.0160868	0.254729	0.210083	0.0224387	0.229698	0.000221142	0	0	20.6667	20.3333	15	18	26	22	3	3	5464	P47757	ENSMUST00000102507.9	chr4	139192923	139291758	98836	+	tss_body	UCSC
cg41593803_TC21	chr4	139230671	139230672	+	cg41593803	II						26794903		Both	FALSE	CG	0	0	0	0.49397	0.23372	0.260249	1.04811	3.97367e-06	0.512543	0.484427	0.0160868	0.254729	0.210083	0.0224387	0.229698	0.000221142	0	0	20.6667	20.3333	15	18	26	22	3	3	5464		ENSMUST00000131793.1	chr4	139192938	139239171	46234	+	tss_body	UCSC
cg41593803_TC21	chr4	139230671	139230672	+	cg41593803	II						26794903		Both	FALSE	CG	0	0	0	0.49397	0.23372	0.260249	1.04811	3.97367e-06	0.512543	0.484427	0.0160868	0.254729	0.210083	0.0224387	0.229698	0.000221142	0	0	20.6667	20.3333	15	18	26	22	3	3	5464		ENSMUST00000150077.1	chr4	139192968	139291814	98847	+	tss_body	UCSC
cg41593803_TC21	chr4	139230671	139230672	+	cg41593803	II						26794903		Both	FALSE	CG	0	0	0	0.49397	0.23372	0.260249	1.04811	3.97367e-06	0.512543	0.484427	0.0160868	0.254729	0.210083	0.0224387	0.229698	0.000221142	0	0	20.6667	20.3333	15	18	26	22	3	3	5464	P47757	ENSMUST00000030518.15	chr4	139193995	139291440	97446	+	tss_body	UCSC
cg41593803_TC21	chr4	139230671	139230672	+	cg41593803	II						26794903		Both	FALSE	CG	0	0	0	0.49397	0.23372	0.260249	1.04811	3.97367e-06	0.512543	0.484427	0.0160868	0.254729	0.210083	0.0224387	0.229698	0.000221142	0	0	20.6667	20.3333	15	18	26	22	3	3	5464		ENSMUST00000156760.1	chr4	139194110	139239431	45322	+	tss_body	UCSC
cg41593803_TC21	chr4	139230671	139230672	+	cg41593803	II						26794903		Both	FALSE	CG	0	0	0	0.49397	0.23372	0.260249	1.04811	3.97367e-06	0.512543	0.484427	0.0160868	0.254729	0.210083	0.0224387	0.229698	0.000221142	0	0	20.6667	20.3333	15	18	26	22	3	3	5464	A0A0A0MQI9	ENSMUST00000145368.7	chr4	139199266	139262097	62832	+	tss_body	UCSC
cg41593803_TC21	chr4	139230671	139230672	+	cg41593803	II						26794903		Both	FALSE	CG	0	0	0	0.49397	0.23372	0.260249	1.04811	3.97367e-06	0.512543	0.484427	0.0160868	0.254729	0.210083	0.0224387	0.229698	0.000221142	0	0	20.6667	20.3333	15	18	26	22	3	3	5464	F7CAZ6	ENSMUST00000138045.7	chr4	139226960	139287089	60130	+	tss_body	UCSC
cg40591265_BC21	chr4	8728316	8728317	-	cg40591265	II						95697279		Both	FALSE	CG	0	0	0	0.835921	0.575637	0.260284	0.530517	3.5327e-06	0.867899	0.819702	0.0276945	0.577433	0.573585	0.00193666	0.242269	0.000205481	0	0	29.3333	27.6667	23	22	36	31	3	3	18737	Chd7	NM_001277149.1	chr4	8690405	8868449	178045	+	tss_body	NCBI
cg40591265_BC21	chr4	8728316	8728317	-	cg40591265	II						95697279		Both	FALSE	CG	0	0	0	0.835921	0.575637	0.260284	0.530517	3.5327e-06	0.867899	0.819702	0.0276945	0.577433	0.573585	0.00193666	0.242269	0.000205481	0	0	29.3333	27.6667	23	22	36	31	3	3	18737	Chd7	XM_006538005.3	chr4	8690481	8867375	176895	+	tss_body	NCBI
cg40591265_BC21	chr4	8728316	8728317	-	cg40591265	II						95697279		Both	FALSE	CG	0	0	0	0.835921	0.575637	0.260284	0.530517	3.5327e-06	0.867899	0.819702	0.0276945	0.577433	0.573585	0.00193666	0.242269	0.000205481	0	0	29.3333	27.6667	23	22	36	31	3	3	18737	Chd7	XM_006538004.3	chr4	8691339	8866761	175423	+	tss_body	NCBI
cg40591265_BC21	chr4	8728316	8728317	-	cg40591265	II						95697279		Both	FALSE	CG	0	0	0	0.835921	0.575637	0.260284	0.530517	3.5327e-06	0.867899	0.819702	0.0276945	0.577433	0.573585	0.00193666	0.242269	0.000205481	0	0	29.3333	27.6667	23	22	36	31	3	3	18737	LOC108168925	XM_017320477.1	chr4	8720971	8731950	10980	+	tss_body	NCBI
cg40591265_BC21	chr4	8728316	8728317	-	cg40591265	II						95697279		Both	FALSE	CG	0	0	0	0.835921	0.575637	0.260284	0.530517	3.5327e-06	0.867899	0.819702	0.0276945	0.577433	0.573585	0.00193666	0.242269	0.000205481	0	0	29.3333	27.6667	23	22	36	31	3	3	18737	LOC108168925	XM_017320474.1	chr4	8720971	8731950	10980	+	tss_body	NCBI
cg40591265_BC21	chr4	8728316	8728317	-	cg40591265	II						95697279		Both	FALSE	CG	0	0	0	0.835921	0.575637	0.260284	0.530517	3.5327e-06	0.867899	0.819702	0.0276945	0.577433	0.573585	0.00193666	0.242269	0.000205481	0	0	29.3333	27.6667	23	22	36	31	3	3	18737	LOC108168925	XM_017320475.1	chr4	8720971	8731950	10980	+	tss_body	NCBI
cg40591265_BC21	chr4	8728316	8728317	-	cg40591265	II						95697279		Both	FALSE	CG	0	0	0	0.835921	0.575637	0.260284	0.530517	3.5327e-06	0.867899	0.819702	0.0276945	0.577433	0.573585	0.00193666	0.242269	0.000205481	0	0	29.3333	27.6667	23	22	36	31	3	3	18737	LOC108168925	XM_017320476.1	chr4	8720971	8731950	10980	+	tss_body	NCBI
cg40591265_BC21	chr4	8728316	8728317	-	cg40591265	II						95697279		Both	FALSE	CG	0	0	0	0.835921	0.575637	0.260284	0.530517	3.5327e-06	0.867899	0.819702	0.0276945	0.577433	0.573585	0.00193666	0.242269	0.000205481	0	0	29.3333	27.6667	23	22	36	31	3	3	18737	LOC108168925	XM_017320472.1	chr4	8720971	8731950	10980	+	tss_body	NCBI
cg40591265_BC21	chr4	8728316	8728317	-	cg40591265	II						95697279		Both	FALSE	CG	0	0	0	0.835921	0.575637	0.260284	0.530517	3.5327e-06	0.867899	0.819702	0.0276945	0.577433	0.573585	0.00193666	0.242269	0.000205481	0	0	29.3333	27.6667	23	22	36	31	3	3	18737	LOC108168925	XM_017320473.1	chr4	8720971	8731950	10980	+	tss_body	NCBI
cg40591265_BC21	chr4	8728316	8728317	-	cg40591265	II						95697279		Both	FALSE	CG	0	0	0	0.835921	0.575637	0.260284	0.530517	3.5327e-06	0.867899	0.819702	0.0276945	0.577433	0.573585	0.00193666	0.242269	0.000205481	0	0	29.3333	27.6667	23	22	36	31	3	3	18737		ENSMUST00000170457.1	chr4	8690405	8755906	65502	+	tss_body	UCSC
cg40591265_BC21	chr4	8728316	8728317	-	cg40591265	II						95697279		Both	FALSE	CG	0	0	0	0.835921	0.575637	0.260284	0.530517	3.5327e-06	0.867899	0.819702	0.0276945	0.577433	0.573585	0.00193666	0.242269	0.000205481	0	0	29.3333	27.6667	23	22	36	31	3	3	18737	A0A0R4J1U9	ENSMUST00000127476.7	chr4	8690469	8785591	95123	+	tss_body	UCSC
cg40591265_BC21	chr4	8728316	8728317	-	cg40591265	II						95697279		Both	FALSE	CG	0	0	0	0.835921	0.575637	0.260284	0.530517	3.5327e-06	0.867899	0.819702	0.0276945	0.577433	0.573585	0.00193666	0.242269	0.000205481	0	0	29.3333	27.6667	23	22	36	31	3	3	18737	A2AJK6	ENSMUST00000039267.9	chr4	8690920	8866810	175891	+	tss_body	UCSC
cg40591265_BC21	chr4	8728316	8728317	-	cg40591265	II						95697279		Both	FALSE	CG	0	0	0	0.835921	0.575637	0.260284	0.530517	3.5327e-06	0.867899	0.819702	0.0276945	0.577433	0.573585	0.00193666	0.242269	0.000205481	0	0	29.3333	27.6667	23	22	36	31	3	3	18737	A2AJK6	ENSMUST00000051558.9	chr4	8691364	8867659	176296	+	tss_body	UCSC
cg40591265_BC21	chr4	8728316	8728317	-	cg40591265	II						95697279		Both	FALSE	CG	0	0	0	0.835921	0.575637	0.260284	0.530517	3.5327e-06	0.867899	0.819702	0.0276945	0.577433	0.573585	0.00193666	0.242269	0.000205481	0	0	29.3333	27.6667	23	22	36	31	3	3	18737	A2AJK7	ENSMUST00000129655.1	chr4	8710339	8751562	41224	+	tss_body	UCSC
cg41536013_BC21	chr4	135269868	135269869	-	cg41536013	II		chr4:135272183-135273228				61620239		Both	FALSE	CG	0	0	0	0.508516	0.248209	0.260307	1.00585	9.7245e-06	0.52112	0.497734	0.0117989	0.273008	0.208452	0.0347799	0.224726	0.000391008	0	0	21.6667	28.3333	19	25	24	35	3	3	6148	Clic4	NM_013885.2	chr4	135213968	135272760	58793	-	tss_body	NCBI
cg41536013_BC21	chr4	135269868	135269869	-	cg41536013	II		chr4:135272183-135273228				61620239		Both	FALSE	CG	0	0	0	0.508516	0.248209	0.260307	1.00585	9.7245e-06	0.52112	0.497734	0.0117989	0.273008	0.208452	0.0347799	0.224726	0.000391008	0	0	21.6667	28.3333	19	25	24	35	3	3	6148	Q9QYB1	ENSMUST00000037099.8	chr4	135213968	135272814	58847	-	tss_body	UCSC
cg41536013_BC21	chr4	135269868	135269869	-	cg41536013	II		chr4:135272183-135273228				61620239		Both	FALSE	CG	0	0	0	0.508516	0.248209	0.260307	1.00585	9.7245e-06	0.52112	0.497734	0.0117989	0.273008	0.208452	0.0347799	0.224726	0.000391008	0	0	21.6667	28.3333	19	25	24	35	3	3	6148		ENSMUST00000143370.1	chr4	135223463	135272814	49352	-	tss_body	UCSC
cg41536013_BC21	chr4	135269868	135269869	-	cg41536013	II		chr4:135272183-135273228				61620239		Both	FALSE	CG	0	0	0	0.508516	0.248209	0.260307	1.00585	9.7245e-06	0.52112	0.497734	0.0117989	0.273008	0.208452	0.0347799	0.224726	0.000391008	0	0	21.6667	28.3333	19	25	24	35	3	3	6148	chr4-135272183-135273228		chr4	135268183	135270183	2001	*	NShelf	UCSC
cg47198029_TC21	chr9	104594664	104594665	+	cg47198029	II						70749351		Both	FALSE	CG	0	0	0	0.583997	0.323673	0.260324	0.83202	3.93304e-06	0.591698	0.577426	0.00720266	0.335872	0.30531	0.0161868	0.241554	0.000219871	0	0	29.6667	27.6667	28	27	31	29	3	3	9075	Cpne4	XM_006511840.3	chr9	104566664	105034548	467885	+	tss_body	NCBI
cg47198029_TC21	chr9	104594664	104594665	+	cg47198029	II						70749351		Both	FALSE	CG	0	0	0	0.583997	0.323673	0.260324	0.83202	3.93304e-06	0.591698	0.577426	0.00720266	0.335872	0.30531	0.0161868	0.241554	0.000219871	0	0	29.6667	27.6667	28	27	31	29	3	3	9075	Cpne4	NM_028719.1	chr9	104569787	105034544	464758	+	tss_body	NCBI
cg47198029_TC21	chr9	104594664	104594665	+	cg47198029	II						70749351		Both	FALSE	CG	0	0	0	0.583997	0.323673	0.260324	0.83202	3.93304e-06	0.591698	0.577426	0.00720266	0.335872	0.30531	0.0161868	0.241554	0.000219871	0	0	29.6667	27.6667	28	27	31	29	3	3	9075	Q8CEQ2	ENSMUST00000098443.8	chr9	104547285	104873070	325786	+	tss_body	UCSC
cg47198029_TC21	chr9	104594664	104594665	+	cg47198029	II						70749351		Both	FALSE	CG	0	0	0	0.583997	0.323673	0.260324	0.83202	3.93304e-06	0.591698	0.577426	0.00720266	0.335872	0.30531	0.0161868	0.241554	0.000219871	0	0	29.6667	27.6667	28	27	31	29	3	3	9075	D3Z5V2	ENSMUST00000157006.7	chr9	104566676	104872822	306147	+	tss_body	UCSC
cg47198029_TC21	chr9	104594664	104594665	+	cg47198029	II						70749351		Both	FALSE	CG	0	0	0	0.583997	0.323673	0.260324	0.83202	3.93304e-06	0.591698	0.577426	0.00720266	0.335872	0.30531	0.0161868	0.241554	0.000219871	0	0	29.6667	27.6667	28	27	31	29	3	3	9075	Q8BLR2	ENSMUST00000057742.14	chr9	104569482	105034544	465063	+	tss_body	UCSC
cg47198029_TC21	chr9	104594664	104594665	+	cg47198029	II						70749351		Both	FALSE	CG	0	0	0	0.583997	0.323673	0.260324	0.83202	3.93304e-06	0.591698	0.577426	0.00720266	0.335872	0.30531	0.0161868	0.241554	0.000219871	0	0	29.6667	27.6667	28	27	31	29	3	3	9075	Q9D6C8	ENSMUST00000077190.6	chr9	104569786	105034544	464759	+	tss_body	UCSC
cg47198029_TC21	chr9	104594664	104594665	+	cg47198029	II						70749351		Both	FALSE	CG	0	0	0	0.583997	0.323673	0.260324	0.83202	3.93304e-06	0.591698	0.577426	0.00720266	0.335872	0.30531	0.0161868	0.241554	0.000219871	0	0	29.6667	27.6667	28	27	31	29	3	3	9075	A0A1L1SSY1	ENSMUST00000213120.1	chr9	104585337	104993183	407847	+	tss_body	UCSC
cg41633808_BC21	chr4	141719787	141719788	-	cg41633808	II		chr4:141722774-141723537				63626935		Both	FALSE	CG	0	0	0	0.631599	0.371263	0.260336	0.750885	6.66696e-06	0.655456	0.616643	0.0208815	0.38633	0.348659	0.0199345	0.230313	0.000305784	0	0	22.6667	20.6667	19	18	26	25	3	3	10950	Ddi2	NM_001017966.2	chr4	141683562	141723419	39858	-	tss_body	NCBI
cg41633808_BC21	chr4	141719787	141719788	-	cg41633808	II		chr4:141722774-141723537				63626935		Both	FALSE	CG	0	0	0	0.631599	0.371263	0.260336	0.750885	6.66696e-06	0.655456	0.616643	0.0208815	0.38633	0.348659	0.0199345	0.230313	0.000305784	0	0	22.6667	20.6667	19	18	26	25	3	3	10950	A2ADY9	ENSMUST00000102484.4	chr4	141677548	141723419	45872	-	tss_body	UCSC
cg41633808_BC21	chr4	141719787	141719788	-	cg41633808	II		chr4:141722774-141723537				63626935		Both	FALSE	CG	0	0	0	0.631599	0.371263	0.260336	0.750885	6.66696e-06	0.655456	0.616643	0.0208815	0.38633	0.348659	0.0199345	0.230313	0.000305784	0	0	22.6667	20.6667	19	18	26	25	3	3	10950	Q9ER99	ENSMUST00000177592.1	chr4	141683562	141723419	39858	-	tss_body	UCSC
cg41633808_BC21	chr4	141719787	141719788	-	cg41633808	II		chr4:141722774-141723537				63626935		Both	FALSE	CG	0	0	0	0.631599	0.371263	0.260336	0.750885	6.66696e-06	0.655456	0.616643	0.0208815	0.38633	0.348659	0.0199345	0.230313	0.000305784	0	0	22.6667	20.6667	19	18	26	25	3	3	10950	chr4-141722774-141723537		chr4	141718774	141720774	2001	*	NShelf	UCSC
cg44735518_TC21	chr7	75609892	75609893	+	cg44735518	II						88625392		Both	FALSE	CG	0	0	0	0.6751	0.414748	0.260352	0.689708	5.04825e-06	0.692317	0.665474	0.014945	0.435347	0.39618	0.0196622	0.230128	0.000257249	0	0	25.6667	25.6667	23	14	28	32	3	3	12617	Akap13	XM_006541256.2	chr7	75455507	75754496	298990	+	tss_body	NCBI
cg44735518_TC21	chr7	75609892	75609893	+	cg44735518	II						88625392		Both	FALSE	CG	0	0	0	0.6751	0.414748	0.260352	0.689708	5.04825e-06	0.692317	0.665474	0.014945	0.435347	0.39618	0.0196622	0.230128	0.000257249	0	0	25.6667	25.6667	23	14	28	32	3	3	12617	Akap13	XM_006541255.3	chr7	75455522	75754496	298975	+	tss_body	NCBI
cg44735518_TC21	chr7	75609892	75609893	+	cg44735518	II						88625392		Both	FALSE	CG	0	0	0	0.6751	0.414748	0.260352	0.689708	5.04825e-06	0.692317	0.665474	0.014945	0.435347	0.39618	0.0196622	0.230128	0.000257249	0	0	25.6667	25.6667	23	14	28	32	3	3	12617	Akap13	XM_006541253.3	chr7	75455522	75754496	298975	+	tss_body	NCBI
cg44735518_TC21	chr7	75609892	75609893	+	cg44735518	II						88625392		Both	FALSE	CG	0	0	0	0.6751	0.414748	0.260352	0.689708	5.04825e-06	0.692317	0.665474	0.014945	0.435347	0.39618	0.0196622	0.230128	0.000257249	0	0	25.6667	25.6667	23	14	28	32	3	3	12617	Akap13	XM_006541254.3	chr7	75455522	75754496	298975	+	tss_body	NCBI
cg44735518_TC21	chr7	75609892	75609893	+	cg44735518	II						88625392		Both	FALSE	CG	0	0	0	0.6751	0.414748	0.260352	0.689708	5.04825e-06	0.692317	0.665474	0.014945	0.435347	0.39618	0.0196622	0.230128	0.000257249	0	0	25.6667	25.6667	23	14	28	32	3	3	12617	Akap13	XM_006541252.3	chr7	75455522	75754496	298975	+	tss_body	NCBI
cg44735518_TC21	chr7	75609892	75609893	+	cg44735518	II						88625392		Both	FALSE	CG	0	0	0	0.6751	0.414748	0.260352	0.689708	5.04825e-06	0.692317	0.665474	0.014945	0.435347	0.39618	0.0196622	0.230128	0.000257249	0	0	25.6667	25.6667	23	14	28	32	3	3	12617	Akap13	XM_006541250.3	chr7	75455522	75754496	298975	+	tss_body	NCBI
cg44735518_TC21	chr7	75609892	75609893	+	cg44735518	II						88625392		Both	FALSE	CG	0	0	0	0.6751	0.414748	0.260352	0.689708	5.04825e-06	0.692317	0.665474	0.014945	0.435347	0.39618	0.0196622	0.230128	0.000257249	0	0	25.6667	25.6667	23	14	28	32	3	3	12617	Akap13	XM_006541251.3	chr7	75455522	75754496	298975	+	tss_body	NCBI
cg44735518_TC21	chr7	75609892	75609893	+	cg44735518	II						88625392		Both	FALSE	CG	0	0	0	0.6751	0.414748	0.260352	0.689708	5.04825e-06	0.692317	0.665474	0.014945	0.435347	0.39618	0.0196622	0.230128	0.000257249	0	0	25.6667	25.6667	23	14	28	32	3	3	12617	Akap13	NM_029332.1	chr7	75455533	75754609	299077	+	tss_body	NCBI
cg44735518_TC21	chr7	75609892	75609893	+	cg44735518	II						88625392		Both	FALSE	CG	0	0	0	0.6751	0.414748	0.260352	0.689708	5.04825e-06	0.692317	0.665474	0.014945	0.435347	0.39618	0.0196622	0.230128	0.000257249	0	0	25.6667	25.6667	23	14	28	32	3	3	12617	Akap13	XM_006541257.3	chr7	75596316	75754496	158181	+	tss_body	NCBI
cg44735518_TC21	chr7	75609892	75609893	+	cg44735518	II						88625392		Both	FALSE	CG	0	0	0	0.6751	0.414748	0.260352	0.689708	5.04825e-06	0.692317	0.665474	0.014945	0.435347	0.39618	0.0196622	0.230128	0.000257249	0	0	25.6667	25.6667	23	14	28	32	3	3	12617	E9Q394	ENSMUST00000166315.6	chr7	75455533	75754609	299077	+	tss_body	UCSC
cg44735518_TC21	chr7	75609892	75609893	+	cg44735518	II						88625392		Both	FALSE	CG	0	0	0	0.6751	0.414748	0.260352	0.689708	5.04825e-06	0.692317	0.665474	0.014945	0.435347	0.39618	0.0196622	0.230128	0.000257249	0	0	25.6667	25.6667	23	14	28	32	3	3	12617	A0A140LJJ5	ENSMUST00000207750.1	chr7	75455533	75754609	299077	+	tss_body	UCSC
cg44735518_TC21	chr7	75609892	75609893	+	cg44735518	II						88625392		Both	FALSE	CG	0	0	0	0.6751	0.414748	0.260352	0.689708	5.04825e-06	0.692317	0.665474	0.014945	0.435347	0.39618	0.0196622	0.230128	0.000257249	0	0	25.6667	25.6667	23	14	28	32	3	3	12617	A0A140LID7	ENSMUST00000208708.1	chr7	75609602	75610902	1301	+	tss_1500	UCSC
cg44735518_TC21	chr7	75609892	75609893	+	cg44735518	II						88625392		Both	FALSE	CG	0	0	0	0.6751	0.414748	0.260352	0.689708	5.04825e-06	0.692317	0.665474	0.014945	0.435347	0.39618	0.0196622	0.230128	0.000257249	0	0	25.6667	25.6667	23	14	28	32	3	3	12617	A0A140LIX0	ENSMUST00000207923.1	chr7	75609838	75610038	201	+	tss_200	UCSC
cg37706863_TC21	chr1	164068066	164068067	+	cg37706863	II						2714918		Both	FALSE	CG	0	0	0	0.876915	0.616559	0.260357	0.501347	5.00826e-07	0.880883	0.869734	0.00623106	0.635529	0.581573	0.0303345	0.234204	6.77062e-05	0	0	24	25	20	20	26	28	3	3	20152	Sell	XM_006496718.3	chr1	164061812	164074344	12533	+	tss_body	NCBI
cg37706863_TC21	chr1	164068066	164068067	+	cg37706863	II						2714918		Both	FALSE	CG	0	0	0	0.876915	0.616559	0.260357	0.501347	5.00826e-07	0.880883	0.869734	0.00623106	0.635529	0.581573	0.0303345	0.234204	6.77062e-05	0	0	24	25	20	20	26	28	3	3	20152	Sell	XM_006496717.1	chr1	164061812	164080785	18974	+	tss_body	NCBI
cg37706863_TC21	chr1	164068066	164068067	+	cg37706863	II						2714918		Both	FALSE	CG	0	0	0	0.876915	0.616559	0.260357	0.501347	5.00826e-07	0.880883	0.869734	0.00623106	0.635529	0.581573	0.0303345	0.234204	6.77062e-05	0	0	24	25	20	20	26	28	3	3	20152	Sell	XM_006496716.1	chr1	164061812	164080785	18974	+	tss_body	NCBI
cg37706863_TC21	chr1	164068066	164068067	+	cg37706863	II						2714918		Both	FALSE	CG	0	0	0	0.876915	0.616559	0.260357	0.501347	5.00826e-07	0.880883	0.869734	0.00623106	0.635529	0.581573	0.0303345	0.234204	6.77062e-05	0	0	24	25	20	20	26	28	3	3	20152	Sell	NM_001164059.1	chr1	164062075	164080785	18711	+	tss_body	NCBI
cg37706863_TC21	chr1	164068066	164068067	+	cg37706863	II						2714918		Both	FALSE	CG	0	0	0	0.876915	0.616559	0.260357	0.501347	5.00826e-07	0.880883	0.869734	0.00623106	0.635529	0.581573	0.0303345	0.234204	6.77062e-05	0	0	24	25	20	20	26	28	3	3	20152	Sell	NM_011346.2	chr1	164062075	164080785	18711	+	tss_body	NCBI
cg37706863_TC21	chr1	164068066	164068067	+	cg37706863	II						2714918		Both	FALSE	CG	0	0	0	0.876915	0.616559	0.260357	0.501347	5.00826e-07	0.880883	0.869734	0.00623106	0.635529	0.581573	0.0303345	0.234204	6.77062e-05	0	0	24	25	20	20	26	28	3	3	20152	Q3TCF3	ENSMUST00000192047.5	chr1	164061981	164084181	22201	+	tss_body	UCSC
cg37706863_TC21	chr1	164068066	164068067	+	cg37706863	II						2714918		Both	FALSE	CG	0	0	0	0.876915	0.616559	0.260357	0.501347	5.00826e-07	0.880883	0.869734	0.00623106	0.635529	0.581573	0.0303345	0.234204	6.77062e-05	0	0	24	25	20	20	26	28	3	3	20152	Q3UV83	ENSMUST00000027871.12	chr1	164062084	164080672	18589	+	tss_body	UCSC
cg37706863_TC21	chr1	164068066	164068067	+	cg37706863	II						2714918		Both	FALSE	CG	0	0	0	0.876915	0.616559	0.260357	0.501347	5.00826e-07	0.880883	0.869734	0.00623106	0.635529	0.581573	0.0303345	0.234204	6.77062e-05	0	0	24	25	20	20	26	28	3	3	20152	B1B507	ENSMUST00000097491.9	chr1	164062188	164079692	17505	+	tss_body	UCSC
cg37706863_TC21	chr1	164068066	164068067	+	cg37706863	II						2714918		Both	FALSE	CG	0	0	0	0.876915	0.616559	0.260357	0.501347	5.00826e-07	0.880883	0.869734	0.00623106	0.635529	0.581573	0.0303345	0.234204	6.77062e-05	0	0	24	25	20	20	26	28	3	3	20152	A0A0A6YW25	ENSMUST00000195358.1	chr1	164067461	164068761	1301	+	tss_1500	UCSC
cg31008205_BC21	chr12	99562181	99562182	-	cg31008205	II			chr12:99563399-99563791			52755922		Both	FALSE	CG	0	0	0	0.320631	0.0602617	0.26037	2.23441	3.66826e-06	0.340383	0.310017	0.0171214	0.0807239	0.0355777	0.0228673	0.229294	0.00021093	0	0	27.3333	29	19	20	37	34	3	3	4502	Foxn3	XM_006516232.3	chr12	99190080	99563809	373730	-	tss_body	NCBI
cg31008205_BC21	chr12	99562181	99562182	-	cg31008205	II			chr12:99563399-99563791			52755922		Both	FALSE	CG	0	0	0	0.320631	0.0602617	0.26037	2.23441	3.66826e-06	0.340383	0.310017	0.0171214	0.0807239	0.0355777	0.0228673	0.229294	0.00021093	0	0	27.3333	29	19	20	37	34	3	3	4502	Foxn3	XM_006516239.3	chr12	99190080	99563809	373730	-	tss_body	NCBI
cg31008205_BC21	chr12	99562181	99562182	-	cg31008205	II			chr12:99563399-99563791			52755922		Both	FALSE	CG	0	0	0	0.320631	0.0602617	0.26037	2.23441	3.66826e-06	0.340383	0.310017	0.0171214	0.0807239	0.0355777	0.0228673	0.229294	0.00021093	0	0	27.3333	29	19	20	37	34	3	3	4502	H3BLD8	ENSMUST00000176928.2	chr12	99388344	99563508	175165	-	tss_body	UCSC
cg31008205_BC21	chr12	99562181	99562182	-	cg31008205	II			chr12:99563399-99563791			52755922		Both	FALSE	CG	0	0	0	0.320631	0.0602617	0.26037	2.23441	3.66826e-06	0.340383	0.310017	0.0171214	0.0807239	0.0355777	0.0228673	0.229294	0.00021093	0	0	27.3333	29	19	20	37	34	3	3	4502		ENSMUST00000223484.1	chr12	99388898	99563536	174639	-	tss_body	UCSC
cg31008205_BC21	chr12	99562181	99562182	-	cg31008205	II			chr12:99563399-99563791			52755922		Both	FALSE	CG	0	0	0	0.320631	0.0602617	0.26037	2.23441	3.66826e-06	0.340383	0.310017	0.0171214	0.0807239	0.0355777	0.0228673	0.229294	0.00021093	0	0	27.3333	29	19	20	37	34	3	3	4502		ENSMUST00000222918.1	chr12	99448771	99563582	114812	-	tss_body	UCSC
cg31008205_BC21	chr12	99562181	99562182	-	cg31008205	II			chr12:99563399-99563791			52755922		Both	FALSE	CG	0	0	0	0.320631	0.0602617	0.26037	2.23441	3.66826e-06	0.340383	0.310017	0.0171214	0.0807239	0.0355777	0.0228673	0.229294	0.00021093	0	0	27.3333	29	19	20	37	34	3	3	4502		ENSMUST00000221283.1	chr12	99450024	99563572	113549	-	tss_body	UCSC
cg31008205_BC21	chr12	99562181	99562182	-	cg31008205	II			chr12:99563399-99563791			52755922		Both	FALSE	CG	0	0	0	0.320631	0.0602617	0.26037	2.23441	3.66826e-06	0.340383	0.310017	0.0171214	0.0807239	0.0355777	0.0228673	0.229294	0.00021093	0	0	27.3333	29	19	20	37	34	3	3	4502	chr12-99563399-99563791		chr12	99561399	99563399	2001	*	NShore	UCSC
cg44325152_TC21	chr7	24953599	24953600	+	cg44325152	II			chr7:24954697-24955464			62779841		Both	FALSE	CG	0	0	0	0.803132	0.542751	0.260381	0.55686	4.34867e-06	0.832412	0.777933	0.0274675	0.554668	0.527064	0.0141825	0.223266	0.000234875	0	0	23.3333	23	21	21	26	24	3	3	17569	Gm36809	XR_391212.1	chr7	24953523	24954476	954	-	tss_body	NCBI
cg44325152_TC21	chr7	24953599	24953600	+	cg44325152	II			chr7:24954697-24955464			62779841		Both	FALSE	CG	0	0	0	0.803132	0.542751	0.260381	0.55686	4.34867e-06	0.832412	0.777933	0.0274675	0.554668	0.527064	0.0141825	0.223266	0.000234875	0	0	23.3333	23	21	21	26	24	3	3	17569	chr7-24954697-24955464		chr7	24952697	24954697	2001	*	NShore	UCSC
cg44325152_TC21	chr7	24953599	24953600	+	cg44325152	II			chr7:24954697-24955464			62779841		Both	FALSE	CG	0	0	0	0.803132	0.542751	0.260381	0.55686	4.34867e-06	0.832412	0.777933	0.0274675	0.554668	0.527064	0.0141825	0.223266	0.000234875	0	0	23.3333	23	21	21	26	24	3	3	17569		ENSMUST00000206318.1	chr7	24953416	24954716	1301	+	tss_1500	UCSC
cg46146232_BC11	chr8	109464638	109464639	-	cg46146232	I						49776236	48796396	Red	FALSE	CG	0	0	0	0.513254	0.252811	0.260443	0.993484	1.46497e-05	0.570843	0.466837	0.052895	0.262829	0.240984	0.0110348	0.204008	0.000521494	0	0	23	22.3333	20	19	25	26	3	3	6946	Pmfbp1	XM_011248455.1	chr8	109377814	109542641	164828	+	tss_body	NCBI
cg46146232_BC11	chr8	109464638	109464639	-	cg46146232	I						49776236	48796396	Red	FALSE	CG	0	0	0	0.513254	0.252811	0.260443	0.993484	1.46497e-05	0.570843	0.466837	0.052895	0.262829	0.240984	0.0110348	0.204008	0.000521494	0	0	23	22.3333	20	19	25	26	3	3	6946	Pmfbp1	XM_011248453.1	chr8	109377814	109542641	164828	+	tss_body	NCBI
cg46146232_BC11	chr8	109464638	109464639	-	cg46146232	I						49776236	48796396	Red	FALSE	CG	0	0	0	0.513254	0.252811	0.260443	0.993484	1.46497e-05	0.570843	0.466837	0.052895	0.262829	0.240984	0.0110348	0.204008	0.000521494	0	0	23	22.3333	20	19	25	26	3	3	6946	Pmfbp1	XM_011248456.1	chr8	109377814	109542641	164828	+	tss_body	NCBI
cg46146232_BC11	chr8	109464638	109464639	-	cg46146232	I						49776236	48796396	Red	FALSE	CG	0	0	0	0.513254	0.252811	0.260443	0.993484	1.46497e-05	0.570843	0.466837	0.052895	0.262829	0.240984	0.0110348	0.204008	0.000521494	0	0	23	22.3333	20	19	25	26	3	3	6946	Pmfbp1	XM_011248452.1	chr8	109377814	109542641	164828	+	tss_body	NCBI
cg46146232_BC11	chr8	109464638	109464639	-	cg46146232	I						49776236	48796396	Red	FALSE	CG	0	0	0	0.513254	0.252811	0.260443	0.993484	1.46497e-05	0.570843	0.466837	0.052895	0.262829	0.240984	0.0110348	0.204008	0.000521494	0	0	23	22.3333	20	19	25	26	3	3	6946	Pmfbp1	XM_017312919.1	chr8	109377814	109542641	164828	+	tss_body	NCBI
cg46146232_BC11	chr8	109464638	109464639	-	cg46146232	I						49776236	48796396	Red	FALSE	CG	0	0	0	0.513254	0.252811	0.260443	0.993484	1.46497e-05	0.570843	0.466837	0.052895	0.262829	0.240984	0.0110348	0.204008	0.000521494	0	0	23	22.3333	20	19	25	26	3	3	6946	Pmfbp1	XM_011248454.2	chr8	109378206	109542641	164436	+	tss_body	NCBI
cg42426459_BC21	chr5	93037986	93037987	-	cg42426459	II						75603337		Both	FALSE	CG	0	0	0	0.71459	0.454134	0.260457	0.642625	4.38936e-06	0.726966	0.691648	0.019889	0.467859	0.439909	0.0139816	0.223789	0.000236081	0	0	29.6667	25.6667	23	20	37	30	3	3	14145
cg44034337_TC21	chr6	134040453	134040454	+	cg44034337	II						21727497		Both	FALSE	CG	0	0	0	0.455194	0.194716	0.260478	1.18421	1.52755e-06	0.467406	0.437805	0.0154646	0.208313	0.181975	0.0131898	0.229492	0.000125733	0	0	24.3333	24.3333	21	17	29	28	3	3	4497	Etv6	NM_007961.4	chr6	134035699	134270158	234460	+	tss_body	NCBI
cg44034337_TC21	chr6	134040453	134040454	+	cg44034337	II						21727497		Both	FALSE	CG	0	0	0	0.455194	0.194716	0.260478	1.18421	1.52755e-06	0.467406	0.437805	0.0154646	0.208313	0.181975	0.0131898	0.229492	0.000125733	0	0	24.3333	24.3333	21	17	29	28	3	3	4497	Etv6	NM_001303102.1	chr6	134035699	134270158	234460	+	tss_body	NCBI
cg44034337_TC21	chr6	134040453	134040454	+	cg44034337	II						21727497		Both	FALSE	CG	0	0	0	0.455194	0.194716	0.260478	1.18421	1.52755e-06	0.467406	0.437805	0.0154646	0.208313	0.181975	0.0131898	0.229492	0.000125733	0	0	24.3333	24.3333	21	17	29	28	3	3	4497	Etv6	XM_011241207.2	chr6	134035863	134270037	234175	+	tss_body	NCBI
cg44034337_TC21	chr6	134040453	134040454	+	cg44034337	II						21727497		Both	FALSE	CG	0	0	0	0.455194	0.194716	0.260478	1.18421	1.52755e-06	0.467406	0.437805	0.0154646	0.208313	0.181975	0.0131898	0.229492	0.000125733	0	0	24.3333	24.3333	21	17	29	28	3	3	4497	Etv6	XM_011241206.2	chr6	134035863	134270037	234175	+	tss_body	NCBI
cg44034337_TC21	chr6	134040453	134040454	+	cg44034337	II						21727497		Both	FALSE	CG	0	0	0	0.455194	0.194716	0.260478	1.18421	1.52755e-06	0.467406	0.437805	0.0154646	0.208313	0.181975	0.0131898	0.229492	0.000125733	0	0	24.3333	24.3333	21	17	29	28	3	3	4497	P97360	ENSMUST00000081028.12	chr6	134035699	134270155	234457	+	tss_body	UCSC
cg44034337_TC21	chr6	134040453	134040454	+	cg44034337	II						21727497		Both	FALSE	CG	0	0	0	0.455194	0.194716	0.260478	1.18421	1.52755e-06	0.467406	0.437805	0.0154646	0.208313	0.181975	0.0131898	0.229492	0.000125733	0	0	24.3333	24.3333	21	17	29	28	3	3	4497	E9Q8J8	ENSMUST00000111963.7	chr6	134035699	134270158	234460	+	tss_body	UCSC
cg44034337_TC21	chr6	134040453	134040454	+	cg44034337	II						21727497		Both	FALSE	CG	0	0	0	0.455194	0.194716	0.260478	1.18421	1.52755e-06	0.467406	0.437805	0.0154646	0.208313	0.181975	0.0131898	0.229492	0.000125733	0	0	24.3333	24.3333	21	17	29	28	3	3	4497	E9QAJ7	ENSMUST00000164648.1	chr6	134035968	134248284	212317	+	tss_body	UCSC
cg36548566_BC11	chr19	56034803	56034804	-	cg36548566	I						51612126	30697120	Red	FALSE	CG	0	0	0	0.456564	0.196046	0.260519	1.17911	1.27255e-06	0.465318	0.450261	0.00782172	0.209967	0.186218	0.0123925	0.240294	0.000112536	0	0	24.3333	22	21	20	27	23	3	3	4496		ENSMUST00000236136.1	chr19	56033595	56034895	1301	+	tss_1500	UCSC
cg28691863_TC21	chr10	78158205	78158206	+	cg28691863	II						26706861		Both	FALSE	CG	0	0	0	0.909334	0.648702	0.260633	0.480964	8.37107e-07	0.923114	0.887913	0.0188036	0.668954	0.616794	0.0279656	0.218959	8.91404e-05	0	0	26.3333	26.3333	23	22	30	33	3	3	21332
cg41450767_BC21	chr4	128981877	128981878	-	cg41450767	II						11748556		Both	FALSE	CG	0	0	0	0.412016	0.151366	0.26065	1.38696	1.15142e-06	0.430181	0.379139	0.0285242	0.164981	0.1433	0.0118584	0.214158	0.00010683	0	0	22	19.6667	15	15	29	29	3	3	4494
cg36362657_BC21	chr19	37692860	37692861	-	cg36362657	II	chr19:37692843-37693403				chr19:37690830-37691070	78809836		Both	FALSE	CG	0	0	0	0.472935	0.212216	0.260718	1.11986	1.43218e-05	0.510368	0.428323	0.041491	0.245991	0.183031	0.03173	0.182332	0.000512775	0	0	23	28.3333	21	24	24	32	3	3	6906	Gm32342	XR_877839.2	chr19	37677386	37697564	20179	-	tss_body	NCBI
cg36362657_BC21	chr19	37692860	37692861	-	cg36362657	II	chr19:37692843-37693403				chr19:37690830-37691070	78809836		Both	FALSE	CG	0	0	0	0.472935	0.212216	0.260718	1.11986	1.43218e-05	0.510368	0.428323	0.041491	0.245991	0.183031	0.03173	0.182332	0.000512775	0	0	23	28.3333	21	24	24	32	3	3	6906	Gm32342	XR_877837.2	chr19	37677386	37697564	20179	-	tss_body	NCBI
cg36362657_BC21	chr19	37692860	37692861	-	cg36362657	II	chr19:37692843-37693403				chr19:37690830-37691070	78809836		Both	FALSE	CG	0	0	0	0.472935	0.212216	0.260718	1.11986	1.43218e-05	0.510368	0.428323	0.041491	0.245991	0.183031	0.03173	0.182332	0.000512775	0	0	23	28.3333	21	24	24	32	3	3	6906	Cyp26c1	XM_017318259.1	chr19	37685194	37693332	8139	+	tss_body	NCBI
cg36362657_BC21	chr19	37692860	37692861	-	cg36362657	II	chr19:37692843-37693403				chr19:37690830-37691070	78809836		Both	FALSE	CG	0	0	0	0.472935	0.212216	0.260718	1.11986	1.43218e-05	0.510368	0.428323	0.041491	0.245991	0.183031	0.03173	0.182332	0.000512775	0	0	23	28.3333	21	24	24	32	3	3	6906	Cyp26c1	NM_001105201.1	chr19	37685679	37693307	7629	+	tss_body	NCBI
cg36362657_BC21	chr19	37692860	37692861	-	cg36362657	II	chr19:37692843-37693403				chr19:37690830-37691070	78809836		Both	FALSE	CG	0	0	0	0.472935	0.212216	0.260718	1.11986	1.43218e-05	0.510368	0.428323	0.041491	0.245991	0.183031	0.03173	0.182332	0.000512775	0	0	23	28.3333	21	24	24	32	3	3	6906	B2RXA7	ENSMUST00000073391.4	chr19	37685580	37693398	7819	+	tss_body	UCSC
cg36362657_BC21	chr19	37692860	37692861	-	cg36362657	II	chr19:37692843-37693403				chr19:37690830-37691070	78809836		Both	FALSE	CG	0	0	0	0.472935	0.212216	0.260718	1.11986	1.43218e-05	0.510368	0.428323	0.041491	0.245991	0.183031	0.03173	0.182332	0.000512775	0	0	23	28.3333	21	24	24	32	3	3	6906	chr19-37690830-37691070		chr19	37691070	37693070	2001	*	SShore	UCSC
cg36362657_BC21	chr19	37692860	37692861	-	cg36362657	II	chr19:37692843-37693403				chr19:37690830-37691070	78809836		Both	FALSE	CG	0	0	0	0.472935	0.212216	0.260718	1.11986	1.43218e-05	0.510368	0.428323	0.041491	0.245991	0.183031	0.03173	0.182332	0.000512775	0	0	23	28.3333	21	24	24	32	3	3	6906	chr19-37692843-37693403		chr19	37692843	37693403	561	*	Island	UCSC
cg28547712_TC21	chr10	62570455	62570456	+	cg28547712	II						77683421		Both	FALSE	CG	0	0	0	0.538844	0.278093	0.260752	0.929864	9.18697e-06	0.563872	0.508359	0.028156	0.306859	0.253164	0.0270524	0.2015	0.000375903	0	0	27.6667	32	22	27	31	35	3	3	7240	Kif1bp	NM_028197.2	chr10	62558469	62578457	19989	-	tss_body	NCBI
cg28547712_TC21	chr10	62570455	62570456	+	cg28547712	II						77683421		Both	FALSE	CG	0	0	0	0.538844	0.278093	0.260752	0.929864	9.18697e-06	0.563872	0.508359	0.028156	0.306859	0.253164	0.0270524	0.2015	0.000375903	0	0	27.6667	32	22	27	31	35	3	3	7240	Kif1bp	XM_006514192.3	chr10	62562547	62578454	15908	-	tss_body	NCBI
cg28547712_TC21	chr10	62570455	62570456	+	cg28547712	II						77683421		Both	FALSE	CG	0	0	0	0.538844	0.278093	0.260752	0.929864	9.18697e-06	0.563872	0.508359	0.028156	0.306859	0.253164	0.0270524	0.2015	0.000375903	0	0	27.6667	32	22	27	31	35	3	3	7240	H3BIY2	ENSMUST00000159704.7	chr10	62538625	62578440	39816	-	tss_body	UCSC
cg28547712_TC21	chr10	62570455	62570456	+	cg28547712	II						77683421		Both	FALSE	CG	0	0	0	0.538844	0.278093	0.260752	0.929864	9.18697e-06	0.563872	0.508359	0.028156	0.306859	0.253164	0.0270524	0.2015	0.000375903	0	0	27.6667	32	22	27	31	35	3	3	7240	Q6ZPU9	ENSMUST00000065887.13	chr10	62558469	62578457	19989	-	tss_body	UCSC
cg28547712_TC21	chr10	62570455	62570456	+	cg28547712	II						77683421		Both	FALSE	CG	0	0	0	0.538844	0.278093	0.260752	0.929864	9.18697e-06	0.563872	0.508359	0.028156	0.306859	0.253164	0.0270524	0.2015	0.000375903	0	0	27.6667	32	22	27	31	35	3	3	7240	E0CXN7	ENSMUST00000162525.7	chr10	62558473	62578416	19944	-	tss_body	UCSC
cg28547712_TC21	chr10	62570455	62570456	+	cg28547712	II						77683421		Both	FALSE	CG	0	0	0	0.538844	0.278093	0.260752	0.929864	9.18697e-06	0.563872	0.508359	0.028156	0.306859	0.253164	0.0270524	0.2015	0.000375903	0	0	27.6667	32	22	27	31	35	3	3	7240		ENSMUST00000159722.1	chr10	62570049	62578394	8346	-	tss_body	UCSC
cg28547712_TC21	chr10	62570455	62570456	+	cg28547712	II						77683421		Both	FALSE	CG	0	0	0	0.538844	0.278093	0.260752	0.929864	9.18697e-06	0.563872	0.508359	0.028156	0.306859	0.253164	0.0270524	0.2015	0.000375903	0	0	27.6667	32	22	27	31	35	3	3	7240		ENSMUST00000160228.2	chr10	62570403	62570603	201	-	tss_200	UCSC
cg28547712_TC21	chr10	62570455	62570456	+	cg28547712	II						77683421		Both	FALSE	CG	0	0	0	0.538844	0.278093	0.260752	0.929864	9.18697e-06	0.563872	0.508359	0.028156	0.306859	0.253164	0.0270524	0.2015	0.000375903	0	0	27.6667	32	22	27	31	35	3	3	7240	E0CXJ9	ENSMUST00000162759.5	chr10	62570415	62570615	201	-	tss_200	UCSC
cg32648646_BC21	chr14	70204183	70204184	-	cg32648646	II			chr14:70205675-70206234			60769103		Both	FALSE	CG	0	0	0	0.754869	0.494083	0.260786	0.60155	9.70587e-06	0.779249	0.713313	0.0361681	0.511607	0.484142	0.0152219	0.201706	0.000390797	0	0	20	26.3333	13	21	26	29	3	3	15645	Sorbs3	NM_001271408.1	chr14	70180467	70204623	24157	-	tss_body	NCBI
cg32648646_BC21	chr14	70204183	70204184	-	cg32648646	II			chr14:70205675-70206234			60769103		Both	FALSE	CG	0	0	0	0.754869	0.494083	0.260786	0.60155	9.70587e-06	0.779249	0.713313	0.0361681	0.511607	0.484142	0.0152219	0.201706	0.000390797	0	0	20	26.3333	13	21	26	29	3	3	15645	Sorbs3	XM_006518737.2	chr14	70180467	70205043	24577	-	tss_body	NCBI
cg32648646_BC21	chr14	70204183	70204184	-	cg32648646	II			chr14:70205675-70206234			60769103		Both	FALSE	CG	0	0	0	0.754869	0.494083	0.260786	0.60155	9.70587e-06	0.779249	0.713313	0.0361681	0.511607	0.484142	0.0152219	0.201706	0.000390797	0	0	20	26.3333	13	21	26	29	3	3	15645	Sorbs3	NM_001271407.1	chr14	70180467	70206022	25556	-	tss_body	NCBI
cg32648646_BC21	chr14	70204183	70204184	-	cg32648646	II			chr14:70205675-70206234			60769103		Both	FALSE	CG	0	0	0	0.754869	0.494083	0.260786	0.60155	9.70587e-06	0.779249	0.713313	0.0361681	0.511607	0.484142	0.0152219	0.201706	0.000390797	0	0	20	26.3333	13	21	26	29	3	3	15645	Sorbs3	NM_011366.3	chr14	70180467	70207671	27205	-	tss_body	NCBI
cg32648646_BC21	chr14	70204183	70204184	-	cg32648646	II			chr14:70205675-70206234			60769103		Both	FALSE	CG	0	0	0	0.754869	0.494083	0.260786	0.60155	9.70587e-06	0.779249	0.713313	0.0361681	0.511607	0.484142	0.0152219	0.201706	0.000390797	0	0	20	26.3333	13	21	26	29	3	3	15645	Sorbs3	XM_006518736.3	chr14	70180467	70213931	33465	-	tss_body	NCBI
cg32648646_BC21	chr14	70204183	70204184	-	cg32648646	II			chr14:70205675-70206234			60769103		Both	FALSE	CG	0	0	0	0.754869	0.494083	0.260786	0.60155	9.70587e-06	0.779249	0.713313	0.0361681	0.511607	0.484142	0.0152219	0.201706	0.000390797	0	0	20	26.3333	13	21	26	29	3	3	15645	Sorbs3	XM_017315934.1	chr14	70190748	70207654	16907	-	tss_body	NCBI
cg32648646_BC21	chr14	70204183	70204184	-	cg32648646	II			chr14:70205675-70206234			60769103		Both	FALSE	CG	0	0	0	0.754869	0.494083	0.260786	0.60155	9.70587e-06	0.779249	0.713313	0.0361681	0.511607	0.484142	0.0152219	0.201706	0.000390797	0	0	20	26.3333	13	21	26	29	3	3	15645	Gm26908	XR_874796.2	chr14	70203418	70209494	6077	+	tss_body	NCBI
cg32648646_BC21	chr14	70204183	70204184	-	cg32648646	II			chr14:70205675-70206234			60769103		Both	FALSE	CG	0	0	0	0.754869	0.494083	0.260786	0.60155	9.70587e-06	0.779249	0.713313	0.0361681	0.511607	0.484142	0.0152219	0.201706	0.000390797	0	0	20	26.3333	13	21	26	29	3	3	15645	Gm26908	XR_001781327.1	chr14	70203418	70209494	6077	+	tss_body	NCBI
cg32648646_BC21	chr14	70204183	70204184	-	cg32648646	II			chr14:70205675-70206234			60769103		Both	FALSE	CG	0	0	0	0.754869	0.494083	0.260786	0.60155	9.70587e-06	0.779249	0.713313	0.0361681	0.511607	0.484142	0.0152219	0.201706	0.000390797	0	0	20	26.3333	13	21	26	29	3	3	15645	Gm26908	XR_001781325.1	chr14	70203418	70209494	6077	+	tss_body	NCBI
cg32648646_BC21	chr14	70204183	70204184	-	cg32648646	II			chr14:70205675-70206234			60769103		Both	FALSE	CG	0	0	0	0.754869	0.494083	0.260786	0.60155	9.70587e-06	0.779249	0.713313	0.0361681	0.511607	0.484142	0.0152219	0.201706	0.000390797	0	0	20	26.3333	13	21	26	29	3	3	15645	Gm26908	XR_001781328.1	chr14	70203423	70209494	6072	+	tss_body	NCBI
cg32648646_BC21	chr14	70204183	70204184	-	cg32648646	II			chr14:70205675-70206234			60769103		Both	FALSE	CG	0	0	0	0.754869	0.494083	0.260786	0.60155	9.70587e-06	0.779249	0.713313	0.0361681	0.511607	0.484142	0.0152219	0.201706	0.000390797	0	0	20	26.3333	13	21	26	29	3	3	15645	Sorbs3	XM_006518741.2	chr14	70203561	70204861	1301	-	tss_1500	NCBI
cg32648646_BC21	chr14	70204183	70204184	-	cg32648646	II			chr14:70205675-70206234			60769103		Both	FALSE	CG	0	0	0	0.754869	0.494083	0.260786	0.60155	9.70587e-06	0.779249	0.713313	0.0361681	0.511607	0.484142	0.0152219	0.201706	0.000390797	0	0	20	26.3333	13	21	26	29	3	3	15645	Sorbs3	XM_006518739.3	chr14	70203588	70204888	1301	-	tss_1500	NCBI
cg32648646_BC21	chr14	70204183	70204184	-	cg32648646	II			chr14:70205675-70206234			60769103		Both	FALSE	CG	0	0	0	0.754869	0.494083	0.260786	0.60155	9.70587e-06	0.779249	0.713313	0.0361681	0.511607	0.484142	0.0152219	0.201706	0.000390797	0	0	20	26.3333	13	21	26	29	3	3	15645	Sorbs3	XM_017315933.1	chr14	70203612	70204912	1301	-	tss_1500	NCBI
cg32648646_BC21	chr14	70204183	70204184	-	cg32648646	II			chr14:70205675-70206234			60769103		Both	FALSE	CG	0	0	0	0.754869	0.494083	0.260786	0.60155	9.70587e-06	0.779249	0.713313	0.0361681	0.511607	0.484142	0.0152219	0.201706	0.000390797	0	0	20	26.3333	13	21	26	29	3	3	15645	Gm26908	XR_874798.2	chr14	70203731	70205031	1301	+	tss_1500	NCBI
cg32648646_BC21	chr14	70204183	70204184	-	cg32648646	II			chr14:70205675-70206234			60769103		Both	FALSE	CG	0	0	0	0.754869	0.494083	0.260786	0.60155	9.70587e-06	0.779249	0.713313	0.0361681	0.511607	0.484142	0.0152219	0.201706	0.000390797	0	0	20	26.3333	13	21	26	29	3	3	15645	Gm26908	XR_874794.2	chr14	70204036	70204236	201	+	tss_200	NCBI
cg32648646_BC21	chr14	70204183	70204184	-	cg32648646	II			chr14:70205675-70206234			60769103		Both	FALSE	CG	0	0	0	0.754869	0.494083	0.260786	0.60155	9.70587e-06	0.779249	0.713313	0.0361681	0.511607	0.484142	0.0152219	0.201706	0.000390797	0	0	20	26.3333	13	21	26	29	3	3	15645	Gm26908	XR_001781326.1	chr14	70204039	70204239	201	+	tss_200	NCBI
cg32648646_BC21	chr14	70204183	70204184	-	cg32648646	II			chr14:70205675-70206234			60769103		Both	FALSE	CG	0	0	0	0.754869	0.494083	0.260786	0.60155	9.70587e-06	0.779249	0.713313	0.0361681	0.511607	0.484142	0.0152219	0.201706	0.000390797	0	0	20	26.3333	13	21	26	29	3	3	15645	Q8K0M3	ENSMUST00000227653.1	chr14	70180467	70206022	25556	-	tss_body	UCSC
cg32648646_BC21	chr14	70204183	70204184	-	cg32648646	II			chr14:70205675-70206234			60769103		Both	FALSE	CG	0	0	0	0.754869	0.494083	0.260786	0.60155	9.70587e-06	0.779249	0.713313	0.0361681	0.511607	0.484142	0.0152219	0.201706	0.000390797	0	0	20	26.3333	13	21	26	29	3	3	15645	Q9R1Z8	ENSMUST00000022682.5	chr14	70180467	70207637	27171	-	tss_body	UCSC
cg32648646_BC21	chr14	70204183	70204184	-	cg32648646	II			chr14:70205675-70206234			60769103		Both	FALSE	CG	0	0	0	0.754869	0.494083	0.260786	0.60155	9.70587e-06	0.779249	0.713313	0.0361681	0.511607	0.484142	0.0152219	0.201706	0.000390797	0	0	20	26.3333	13	21	26	29	3	3	15645	Q8K0M3	ENSMUST00000227259.1	chr14	70180931	70204623	23693	-	tss_body	UCSC
cg32648646_BC21	chr14	70204183	70204184	-	cg32648646	II			chr14:70205675-70206234			60769103		Both	FALSE	CG	0	0	0	0.754869	0.494083	0.260786	0.60155	9.70587e-06	0.779249	0.713313	0.0361681	0.511607	0.484142	0.0152219	0.201706	0.000390797	0	0	20	26.3333	13	21	26	29	3	3	15645	A0A2I3BS41	ENSMUST00000227929.1	chr14	70183544	70211989	28446	-	tss_body	UCSC
cg32648646_BC21	chr14	70204183	70204184	-	cg32648646	II			chr14:70205675-70206234			60769103		Both	FALSE	CG	0	0	0	0.754869	0.494083	0.260786	0.60155	9.70587e-06	0.779249	0.713313	0.0361681	0.511607	0.484142	0.0152219	0.201706	0.000390797	0	0	20	26.3333	13	21	26	29	3	3	15645	chr14-70205675-70206234		chr14	70203675	70205675	2001	*	NShore	UCSC
cg32648646_BC21	chr14	70204183	70204184	-	cg32648646	II			chr14:70205675-70206234			60769103		Both	FALSE	CG	0	0	0	0.754869	0.494083	0.260786	0.60155	9.70587e-06	0.779249	0.713313	0.0361681	0.511607	0.484142	0.0152219	0.201706	0.000390797	0	0	20	26.3333	13	21	26	29	3	3	15645		ENSMUST00000228730.1	chr14	70203823	70205123	1301	+	tss_1500	UCSC
cg29793686_BC21	chr11	77890806	77890807	-	cg29793686	II						28768135		Both	FALSE	CG	0	0	0	0.689192	0.428397	0.260795	0.673452	7.8839e-06	0.701256	0.67118	0.0158958	0.453949	0.392813	0.031778	0.217231	0.00034098	0	0	24	27.3333	21	27	27	28	3	3	13112	Pipox	XM_011248807.1	chr11	77880613	77893828	13216	-	tss_body	NCBI
cg29793686_BC21	chr11	77890806	77890807	-	cg29793686	II						28768135		Both	FALSE	CG	0	0	0	0.689192	0.428397	0.260795	0.673452	7.8839e-06	0.701256	0.67118	0.0158958	0.453949	0.392813	0.031778	0.217231	0.00034098	0	0	24	27.3333	21	27	27	28	3	3	13112	Pipox	NM_008952.2	chr11	77880614	77893872	13259	-	tss_body	NCBI
cg29793686_BC21	chr11	77890806	77890807	-	cg29793686	II						28768135		Both	FALSE	CG	0	0	0	0.689192	0.428397	0.260795	0.673452	7.8839e-06	0.701256	0.67118	0.0158958	0.453949	0.392813	0.031778	0.217231	0.00034098	0	0	24	27.3333	21	27	27	28	3	3	13112	Q9D826	ENSMUST00000017597.4	chr11	77880614	77894096	13483	-	tss_body	UCSC
cg42019039_BC21	chr5	34233922	34233923	-	cg42019039	II						13788925		Both	FALSE	CG	0	0	0	0.580056	0.319244	0.260812	0.841696	3.66641e-06	0.589124	0.572296	0.00848981	0.331969	0.303517	0.0144616	0.240327	0.000210926	0	0	26.3333	24	23	16	28	32	3	3	8870	Zfyve28	XM_011240724.1	chr5	34194892	34243313	48422	-	tss_body	NCBI
cg42019039_BC21	chr5	34233922	34233923	-	cg42019039	II						13788925		Both	FALSE	CG	0	0	0	0.580056	0.319244	0.260812	0.841696	3.66641e-06	0.589124	0.572296	0.00848981	0.331969	0.303517	0.0144616	0.240327	0.000210926	0	0	26.3333	24	23	16	28	32	3	3	8870	Zfyve28	XM_006503886.1	chr5	34194892	34288469	93578	-	tss_body	NCBI
cg42019039_BC21	chr5	34233922	34233923	-	cg42019039	II						13788925		Both	FALSE	CG	0	0	0	0.580056	0.319244	0.260812	0.841696	3.66641e-06	0.589124	0.572296	0.00848981	0.331969	0.303517	0.0144616	0.240327	0.000210926	0	0	26.3333	24	23	16	28	32	3	3	8870	Zfyve28	NM_001015039.1	chr5	34194893	34288324	93432	-	tss_body	NCBI
cg42019039_BC21	chr5	34233922	34233923	-	cg42019039	II						13788925		Both	FALSE	CG	0	0	0	0.580056	0.319244	0.260812	0.841696	3.66641e-06	0.589124	0.572296	0.00848981	0.331969	0.303517	0.0144616	0.240327	0.000210926	0	0	26.3333	24	23	16	28	32	3	3	8870	Zfyve28	XR_001784671.1	chr5	34199656	34243313	43658	-	tss_body	NCBI
cg42019039_BC21	chr5	34233922	34233923	-	cg42019039	II						13788925		Both	FALSE	CG	0	0	0	0.580056	0.319244	0.260812	0.841696	3.66641e-06	0.589124	0.572296	0.00848981	0.331969	0.303517	0.0144616	0.240327	0.000210926	0	0	26.3333	24	23	16	28	32	3	3	8870	Zfyve28	XR_868282.2	chr5	34204982	34243313	38332	-	tss_body	NCBI
cg42019039_BC21	chr5	34233922	34233923	-	cg42019039	II						13788925		Both	FALSE	CG	0	0	0	0.580056	0.319244	0.260812	0.841696	3.66641e-06	0.589124	0.572296	0.00848981	0.331969	0.303517	0.0144616	0.240327	0.000210926	0	0	26.3333	24	23	16	28	32	3	3	8870	Zfyve28	XM_011240725.2	chr5	34218664	34243313	24650	-	tss_body	NCBI
cg42019039_BC21	chr5	34233922	34233923	-	cg42019039	II						13788925		Both	FALSE	CG	0	0	0	0.580056	0.319244	0.260812	0.841696	3.66641e-06	0.589124	0.572296	0.00848981	0.331969	0.303517	0.0144616	0.240327	0.000210926	0	0	26.3333	24	23	16	28	32	3	3	8870	Zfyve28	XM_011240727.2	chr5	34227248	34243313	16066	-	tss_body	NCBI
cg42019039_BC21	chr5	34233922	34233923	-	cg42019039	II						13788925		Both	FALSE	CG	0	0	0	0.580056	0.319244	0.260812	0.841696	3.66641e-06	0.589124	0.572296	0.00848981	0.331969	0.303517	0.0144616	0.240327	0.000210926	0	0	26.3333	24	23	16	28	32	3	3	8870	Zfyve28	XM_011240726.2	chr5	34227769	34288475	60707	-	tss_body	NCBI
cg42019039_BC21	chr5	34233922	34233923	-	cg42019039	II						13788925		Both	FALSE	CG	0	0	0	0.580056	0.319244	0.260812	0.841696	3.66641e-06	0.589124	0.572296	0.00848981	0.331969	0.303517	0.0144616	0.240327	0.000210926	0	0	26.3333	24	23	16	28	32	3	3	8870	Zfyve28	XM_011240728.1	chr5	34228321	34243313	14993	-	tss_body	NCBI
cg42019039_BC21	chr5	34233922	34233923	-	cg42019039	II						13788925		Both	FALSE	CG	0	0	0	0.580056	0.319244	0.260812	0.841696	3.66641e-06	0.589124	0.572296	0.00848981	0.331969	0.303517	0.0144616	0.240327	0.000210926	0	0	26.3333	24	23	16	28	32	3	3	8870	Zfyve28	XM_006503887.1	chr5	34233498	34234798	1301	-	tss_1500	NCBI
cg42019039_BC21	chr5	34233922	34233923	-	cg42019039	II						13788925		Both	FALSE	CG	0	0	0	0.580056	0.319244	0.260812	0.841696	3.66641e-06	0.589124	0.572296	0.00848981	0.331969	0.303517	0.0144616	0.240327	0.000210926	0	0	26.3333	24	23	16	28	32	3	3	8870	Q6ZPK7	ENSMUST00000094868.9	chr5	34194892	34288326	93435	-	tss_body	UCSC
cg42019039_BC21	chr5	34233922	34233923	-	cg42019039	II						13788925		Both	FALSE	CG	0	0	0	0.580056	0.319244	0.260812	0.841696	3.66641e-06	0.589124	0.572296	0.00848981	0.331969	0.303517	0.0144616	0.240327	0.000210926	0	0	26.3333	24	23	16	28	32	3	3	8870		ENSMUST00000114370.7	chr5	34221968	34243559	21592	-	tss_body	UCSC
cg42019039_BC21	chr5	34233922	34233923	-	cg42019039	II						13788925		Both	FALSE	CG	0	0	0	0.580056	0.319244	0.260812	0.841696	3.66641e-06	0.589124	0.572296	0.00848981	0.331969	0.303517	0.0144616	0.240327	0.000210926	0	0	26.3333	24	23	16	28	32	3	3	8870		ENSMUST00000114369.2	chr5	34226587	34288449	61863	-	tss_body	UCSC
cg42019039_BC21	chr5	34233922	34233923	-	cg42019039	II						13788925		Both	FALSE	CG	0	0	0	0.580056	0.319244	0.260812	0.841696	3.66641e-06	0.589124	0.572296	0.00848981	0.331969	0.303517	0.0144616	0.240327	0.000210926	0	0	26.3333	24	23	16	28	32	3	3	8870		ENSMUST00000132104.1	chr5	34232756	34234056	1301	-	tss_1500	UCSC
cg42019039_BC21	chr5	34233922	34233923	-	cg42019039	II						13788925		Both	FALSE	CG	0	0	0	0.580056	0.319244	0.260812	0.841696	3.66641e-06	0.589124	0.572296	0.00848981	0.331969	0.303517	0.0144616	0.240327	0.000210926	0	0	26.3333	24	23	16	28	32	3	3	8870		ENSMUST00000130435.4	chr5	34233218	34234518	1301	-	tss_1500	UCSC
cg35462591_TC21	chr18	15310986	15310987	+	cg35462591	II						76671218		Both	FALSE	CG	0	0	0	0.716896	0.456054	0.260842	0.641251	3.23691e-05	0.759634	0.661688	0.0501497	0.474535	0.428795	0.0241007	0.187152	0.000908779	0	0	28.6667	29	25	25	31	32	3	3	14193		ENSMUST00000234159.1	chr18	15308857	15312699	3843	-	tss_body	UCSC
cg37082708_TC11	chr1	74068891	74068892	+	cg37082708	I	chr1:74068492-74068975					71676358	15764575	Red	FALSE	CG	0	0	0	0.887455	0.626604	0.260851	0.495444	8.42958e-07	0.906039	0.866626	0.0198022	0.63377	0.614258	0.0107381	0.232856	8.93892e-05	0	0	19.3333	20.3333	17	10	21	26	3	3	20490	Tns1	NM_027884.3	chr1	73910230	74124447	214218	-	tss_body	NCBI
cg37082708_TC11	chr1	74068891	74068892	+	cg37082708	I	chr1:74068492-74068975					71676358	15764575	Red	FALSE	CG	0	0	0	0.887455	0.626604	0.260851	0.495444	8.42958e-07	0.906039	0.866626	0.0198022	0.63377	0.614258	0.0107381	0.232856	8.93892e-05	0	0	19.3333	20.3333	17	10	21	26	3	3	20490	Tns1	NM_001289895.1	chr1	73910230	74124449	214220	-	tss_body	NCBI
cg37082708_TC11	chr1	74068891	74068892	+	cg37082708	I	chr1:74068492-74068975					71676358	15764575	Red	FALSE	CG	0	0	0	0.887455	0.626604	0.260851	0.495444	8.42958e-07	0.906039	0.866626	0.0198022	0.63377	0.614258	0.0107381	0.232856	8.93892e-05	0	0	19.3333	20.3333	17	10	21	26	3	3	20490	Tns1	XM_011238476.1	chr1	73910231	74068979	158749	-	tss_body	NCBI
cg37082708_TC11	chr1	74068891	74068892	+	cg37082708	I	chr1:74068492-74068975					71676358	15764575	Red	FALSE	CG	0	0	0	0.887455	0.626604	0.260851	0.495444	8.42958e-07	0.906039	0.866626	0.0198022	0.63377	0.614258	0.0107381	0.232856	8.93892e-05	0	0	19.3333	20.3333	17	10	21	26	3	3	20490	Tns1	XM_006495875.2	chr1	73910231	74069070	158840	-	tss_body	NCBI
cg37082708_TC11	chr1	74068891	74068892	+	cg37082708	I	chr1:74068492-74068975					71676358	15764575	Red	FALSE	CG	0	0	0	0.887455	0.626604	0.260851	0.495444	8.42958e-07	0.906039	0.866626	0.0198022	0.63377	0.614258	0.0107381	0.232856	8.93892e-05	0	0	19.3333	20.3333	17	10	21	26	3	3	20490	Tns1	XM_006495872.1	chr1	73910231	74091346	181116	-	tss_body	NCBI
cg37082708_TC11	chr1	74068891	74068892	+	cg37082708	I	chr1:74068492-74068975					71676358	15764575	Red	FALSE	CG	0	0	0	0.887455	0.626604	0.260851	0.495444	8.42958e-07	0.906039	0.866626	0.0198022	0.63377	0.614258	0.0107381	0.232856	8.93892e-05	0	0	19.3333	20.3333	17	10	21	26	3	3	20490	Tns1	XM_017319862.1	chr1	73910231	74098332	188102	-	tss_body	NCBI
cg37082708_TC11	chr1	74068891	74068892	+	cg37082708	I	chr1:74068492-74068975					71676358	15764575	Red	FALSE	CG	0	0	0	0.887455	0.626604	0.260851	0.495444	8.42958e-07	0.906039	0.866626	0.0198022	0.63377	0.614258	0.0107381	0.232856	8.93892e-05	0	0	19.3333	20.3333	17	10	21	26	3	3	20490	Tns1	XM_006495878.3	chr1	73910231	74108190	197960	-	tss_body	NCBI
cg37082708_TC11	chr1	74068891	74068892	+	cg37082708	I	chr1:74068492-74068975					71676358	15764575	Red	FALSE	CG	0	0	0	0.887455	0.626604	0.260851	0.495444	8.42958e-07	0.906039	0.866626	0.0198022	0.63377	0.614258	0.0107381	0.232856	8.93892e-05	0	0	19.3333	20.3333	17	10	21	26	3	3	20490	Tns1	XM_006495867.2	chr1	73910231	74108416	198186	-	tss_body	NCBI
cg37082708_TC11	chr1	74068891	74068892	+	cg37082708	I	chr1:74068492-74068975					71676358	15764575	Red	FALSE	CG	0	0	0	0.887455	0.626604	0.260851	0.495444	8.42958e-07	0.906039	0.866626	0.0198022	0.63377	0.614258	0.0107381	0.232856	8.93892e-05	0	0	19.3333	20.3333	17	10	21	26	3	3	20490	Tns1	XM_017319853.1	chr1	73910231	74108416	198186	-	tss_body	NCBI
cg37082708_TC11	chr1	74068891	74068892	+	cg37082708	I	chr1:74068492-74068975					71676358	15764575	Red	FALSE	CG	0	0	0	0.887455	0.626604	0.260851	0.495444	8.42958e-07	0.906039	0.866626	0.0198022	0.63377	0.614258	0.0107381	0.232856	8.93892e-05	0	0	19.3333	20.3333	17	10	21	26	3	3	20490	Tns1	XM_017319848.1	chr1	73910231	74108416	198186	-	tss_body	NCBI
cg37082708_TC11	chr1	74068891	74068892	+	cg37082708	I	chr1:74068492-74068975					71676358	15764575	Red	FALSE	CG	0	0	0	0.887455	0.626604	0.260851	0.495444	8.42958e-07	0.906039	0.866626	0.0198022	0.63377	0.614258	0.0107381	0.232856	8.93892e-05	0	0	19.3333	20.3333	17	10	21	26	3	3	20490	Tns1	XM_017319856.1	chr1	73910231	74108416	198186	-	tss_body	NCBI
cg37082708_TC11	chr1	74068891	74068892	+	cg37082708	I	chr1:74068492-74068975					71676358	15764575	Red	FALSE	CG	0	0	0	0.887455	0.626604	0.260851	0.495444	8.42958e-07	0.906039	0.866626	0.0198022	0.63377	0.614258	0.0107381	0.232856	8.93892e-05	0	0	19.3333	20.3333	17	10	21	26	3	3	20490	Tns1	XM_017319858.1	chr1	73910231	74108416	198186	-	tss_body	NCBI
cg37082708_TC11	chr1	74068891	74068892	+	cg37082708	I	chr1:74068492-74068975					71676358	15764575	Red	FALSE	CG	0	0	0	0.887455	0.626604	0.260851	0.495444	8.42958e-07	0.906039	0.866626	0.0198022	0.63377	0.614258	0.0107381	0.232856	8.93892e-05	0	0	19.3333	20.3333	17	10	21	26	3	3	20490	Tns1	XM_017319863.1	chr1	73910231	74108416	198186	-	tss_body	NCBI
cg37082708_TC11	chr1	74068891	74068892	+	cg37082708	I	chr1:74068492-74068975					71676358	15764575	Red	FALSE	CG	0	0	0	0.887455	0.626604	0.260851	0.495444	8.42958e-07	0.906039	0.866626	0.0198022	0.63377	0.614258	0.0107381	0.232856	8.93892e-05	0	0	19.3333	20.3333	17	10	21	26	3	3	20490	Tns1	XM_017319865.1	chr1	73910231	74108416	198186	-	tss_body	NCBI
cg37082708_TC11	chr1	74068891	74068892	+	cg37082708	I	chr1:74068492-74068975					71676358	15764575	Red	FALSE	CG	0	0	0	0.887455	0.626604	0.260851	0.495444	8.42958e-07	0.906039	0.866626	0.0198022	0.63377	0.614258	0.0107381	0.232856	8.93892e-05	0	0	19.3333	20.3333	17	10	21	26	3	3	20490	Tns1	XM_017319866.1	chr1	73910231	74108416	198186	-	tss_body	NCBI
cg37082708_TC11	chr1	74068891	74068892	+	cg37082708	I	chr1:74068492-74068975					71676358	15764575	Red	FALSE	CG	0	0	0	0.887455	0.626604	0.260851	0.495444	8.42958e-07	0.906039	0.866626	0.0198022	0.63377	0.614258	0.0107381	0.232856	8.93892e-05	0	0	19.3333	20.3333	17	10	21	26	3	3	20490	Tns1	XM_017319847.1	chr1	73910231	74108416	198186	-	tss_body	NCBI
cg37082708_TC11	chr1	74068891	74068892	+	cg37082708	I	chr1:74068492-74068975					71676358	15764575	Red	FALSE	CG	0	0	0	0.887455	0.626604	0.260851	0.495444	8.42958e-07	0.906039	0.866626	0.0198022	0.63377	0.614258	0.0107381	0.232856	8.93892e-05	0	0	19.3333	20.3333	17	10	21	26	3	3	20490	Tns1	XM_017319859.1	chr1	73910231	74108416	198186	-	tss_body	NCBI
cg37082708_TC11	chr1	74068891	74068892	+	cg37082708	I	chr1:74068492-74068975					71676358	15764575	Red	FALSE	CG	0	0	0	0.887455	0.626604	0.260851	0.495444	8.42958e-07	0.906039	0.866626	0.0198022	0.63377	0.614258	0.0107381	0.232856	8.93892e-05	0	0	19.3333	20.3333	17	10	21	26	3	3	20490	Tns1	XM_017319860.1	chr1	73910231	74108416	198186	-	tss_body	NCBI
cg37082708_TC11	chr1	74068891	74068892	+	cg37082708	I	chr1:74068492-74068975					71676358	15764575	Red	FALSE	CG	0	0	0	0.887455	0.626604	0.260851	0.495444	8.42958e-07	0.906039	0.866626	0.0198022	0.63377	0.614258	0.0107381	0.232856	8.93892e-05	0	0	19.3333	20.3333	17	10	21	26	3	3	20490	Tns1	XM_017319864.1	chr1	73910231	74108416	198186	-	tss_body	NCBI
cg37082708_TC11	chr1	74068891	74068892	+	cg37082708	I	chr1:74068492-74068975					71676358	15764575	Red	FALSE	CG	0	0	0	0.887455	0.626604	0.260851	0.495444	8.42958e-07	0.906039	0.866626	0.0198022	0.63377	0.614258	0.0107381	0.232856	8.93892e-05	0	0	19.3333	20.3333	17	10	21	26	3	3	20490	Tns1	XM_006495871.3	chr1	73910231	74124529	214299	-	tss_body	NCBI
cg37082708_TC11	chr1	74068891	74068892	+	cg37082708	I	chr1:74068492-74068975					71676358	15764575	Red	FALSE	CG	0	0	0	0.887455	0.626604	0.260851	0.495444	8.42958e-07	0.906039	0.866626	0.0198022	0.63377	0.614258	0.0107381	0.232856	8.93892e-05	0	0	19.3333	20.3333	17	10	21	26	3	3	20490	E9Q0S6	ENSMUST00000169786.7	chr1	73910230	74124447	214218	-	tss_body	UCSC
cg37082708_TC11	chr1	74068891	74068892	+	cg37082708	I	chr1:74068492-74068975					71676358	15764575	Red	FALSE	CG	0	0	0	0.887455	0.626604	0.260851	0.495444	8.42958e-07	0.906039	0.866626	0.0198022	0.63377	0.614258	0.0107381	0.232856	8.93892e-05	0	0	19.3333	20.3333	17	10	21	26	3	3	20490	A0A087WQM0	ENSMUST00000187584.6	chr1	73910231	74091351	181121	-	tss_body	UCSC
cg37082708_TC11	chr1	74068891	74068892	+	cg37082708	I	chr1:74068492-74068975					71676358	15764575	Red	FALSE	CG	0	0	0	0.887455	0.626604	0.260851	0.495444	8.42958e-07	0.906039	0.866626	0.0198022	0.63377	0.614258	0.0107381	0.232856	8.93892e-05	0	0	19.3333	20.3333	17	10	21	26	3	3	20490	A0A087WQS0	ENSMUST00000191104.6	chr1	73910231	74124449	214219	-	tss_body	UCSC
cg37082708_TC11	chr1	74068891	74068892	+	cg37082708	I	chr1:74068492-74068975					71676358	15764575	Red	FALSE	CG	0	0	0	0.887455	0.626604	0.260851	0.495444	8.42958e-07	0.906039	0.866626	0.0198022	0.63377	0.614258	0.0107381	0.232856	8.93892e-05	0	0	19.3333	20.3333	17	10	21	26	3	3	20490	A0A1D5RM59	ENSMUST00000212888.1	chr1	73914529	74124447	209919	-	tss_body	UCSC
cg37082708_TC11	chr1	74068891	74068892	+	cg37082708	I	chr1:74068492-74068975					71676358	15764575	Red	FALSE	CG	0	0	0	0.887455	0.626604	0.260851	0.495444	8.42958e-07	0.906039	0.866626	0.0198022	0.63377	0.614258	0.0107381	0.232856	8.93892e-05	0	0	19.3333	20.3333	17	10	21	26	3	3	20490	A0A087WS32	ENSMUST00000191204.6	chr1	73995287	74096825	101539	-	tss_body	UCSC
cg37082708_TC11	chr1	74068891	74068892	+	cg37082708	I	chr1:74068492-74068975					71676358	15764575	Red	FALSE	CG	0	0	0	0.887455	0.626604	0.260851	0.495444	8.42958e-07	0.906039	0.866626	0.0198022	0.63377	0.614258	0.0107381	0.232856	8.93892e-05	0	0	19.3333	20.3333	17	10	21	26	3	3	20490	A0A087WRZ8	ENSMUST00000188208.1	chr1	73997054	74096868	99815	-	tss_body	UCSC
cg37082708_TC11	chr1	74068891	74068892	+	cg37082708	I	chr1:74068492-74068975					71676358	15764575	Red	FALSE	CG	0	0	0	0.887455	0.626604	0.260851	0.495444	8.42958e-07	0.906039	0.866626	0.0198022	0.63377	0.614258	0.0107381	0.232856	8.93892e-05	0	0	19.3333	20.3333	17	10	21	26	3	3	20490	chr1-74068492-74068975		chr1	74068492	74068975	484	*	Island	UCSC
cg45830032_TC21	chr8	71693184	71693185	+	cg45830032	II	chr8:71692674-71693743			chr8:71689146-71689501		87753161		Both	FALSE	CG	0	0	0	0.445594	0.184697	0.260897	1.22652	7.7121e-06	0.477502	0.384975	0.0525212	0.201763	0.17579	0.0147848	0.183212	0.000335959	0	0	26.3333	23.6667	21	19	34	32	3	3	5676	B3gnt3	XM_006509752.3	chr8	71691372	71701820	10449	-	tss_body	NCBI
cg45830032_TC21	chr8	71693184	71693185	+	cg45830032	II	chr8:71692674-71693743			chr8:71689146-71689501		87753161		Both	FALSE	CG	0	0	0	0.445594	0.184697	0.260897	1.22652	7.7121e-06	0.477502	0.384975	0.0525212	0.201763	0.17579	0.0147848	0.183212	0.000335959	0	0	26.3333	23.6667	21	19	34	32	3	3	5676	B3gnt3	XM_006509753.3	chr8	71691372	71702625	11254	-	tss_body	NCBI
cg45830032_TC21	chr8	71693184	71693185	+	cg45830032	II	chr8:71692674-71693743			chr8:71689146-71689501		87753161		Both	FALSE	CG	0	0	0	0.445594	0.184697	0.260897	1.22652	7.7121e-06	0.477502	0.384975	0.0525212	0.201763	0.17579	0.0147848	0.183212	0.000335959	0	0	26.3333	23.6667	21	19	34	32	3	3	5676	B3gnt3	NM_028189.3	chr8	71691718	71701800	10083	-	tss_body	NCBI
cg45830032_TC21	chr8	71693184	71693185	+	cg45830032	II	chr8:71692674-71693743			chr8:71689146-71689501		87753161		Both	FALSE	CG	0	0	0	0.445594	0.184697	0.260897	1.22652	7.7121e-06	0.477502	0.384975	0.0525212	0.201763	0.17579	0.0147848	0.183212	0.000335959	0	0	26.3333	23.6667	21	19	34	32	3	3	5676	Q5JCS9	ENSMUST00000034260.8	chr8	71690755	71701789	11035	-	tss_body	UCSC
cg45830032_TC21	chr8	71693184	71693185	+	cg45830032	II	chr8:71692674-71693743			chr8:71689146-71689501		87753161		Both	FALSE	CG	0	0	0	0.445594	0.184697	0.260897	1.22652	7.7121e-06	0.477502	0.384975	0.0525212	0.201763	0.17579	0.0147848	0.183212	0.000335959	0	0	26.3333	23.6667	21	19	34	32	3	3	5676	chr8-71689146-71689501		chr8	71691501	71693501	2001	*	SShelf	UCSC
cg45830032_TC21	chr8	71693184	71693185	+	cg45830032	II	chr8:71692674-71693743			chr8:71689146-71689501		87753161		Both	FALSE	CG	0	0	0	0.445594	0.184697	0.260897	1.22652	7.7121e-06	0.477502	0.384975	0.0525212	0.201763	0.17579	0.0147848	0.183212	0.000335959	0	0	26.3333	23.6667	21	19	34	32	3	3	5676	chr8-71692674-71693743		chr8	71692674	71693743	1070	*	Island	UCSC
cg31723131_BC21	chr13	63901772	63901773	-	cg31723131	II						61712186		Both	FALSE	CG	0	0	0	0.643912	0.382999	0.260913	0.734569	8.92266e-06	0.681133	0.624258	0.0322511	0.3964	0.375532	0.0116302	0.227858	0.000369616	0	0	23.6667	25.6667	19	23	29	27	3	3	11366	LOC108168093	XR_001780983.1	chr13	63900363	63908682	8320	-	tss_body	NCBI
cg43468803_TC21	chr6	56798577	56798578	+	cg43468803	II					chr6:56797254-56797875	38692965		Both	FALSE	CG	0	0	0	0.667527	0.406613	0.260915	0.701572	9.69167e-06	0.681286	0.659862	0.0119416	0.431328	0.365274	0.0360279	0.228534	0.000390409	0	0	23.6667	23	20	21	26	26	3	3	12272	Kbtbd2	XM_006505845.3	chr6	56797408	56798708	1301	-	tss_1500	NCBI
cg43468803_TC21	chr6	56798577	56798578	+	cg43468803	II					chr6:56797254-56797875	38692965		Both	FALSE	CG	0	0	0	0.667527	0.406613	0.260915	0.701572	9.69167e-06	0.681286	0.659862	0.0119416	0.431328	0.365274	0.0360279	0.228534	0.000390409	0	0	23.6667	23	20	21	26	26	3	3	12272	Kbtbd2	XM_006505846.3	chr6	56797408	56798708	1301	-	tss_1500	NCBI
cg43468803_TC21	chr6	56798577	56798578	+	cg43468803	II					chr6:56797254-56797875	38692965		Both	FALSE	CG	0	0	0	0.667527	0.406613	0.260915	0.701572	9.69167e-06	0.681286	0.659862	0.0119416	0.431328	0.365274	0.0360279	0.228534	0.000390409	0	0	23.6667	23	20	21	26	26	3	3	12272	Kbtbd2	XM_006505847.1	chr6	56797474	56798774	1301	-	tss_1500	NCBI
cg43468803_TC21	chr6	56798577	56798578	+	cg43468803	II					chr6:56797254-56797875	38692965		Both	FALSE	CG	0	0	0	0.667527	0.406613	0.260915	0.701572	9.69167e-06	0.681286	0.659862	0.0119416	0.431328	0.365274	0.0360279	0.228534	0.000390409	0	0	23.6667	23	20	21	26	26	3	3	12272	Kbtbd2	NM_145958.2	chr6	56798013	56799313	1301	-	tss_1500	NCBI
cg43468803_TC21	chr6	56798577	56798578	+	cg43468803	II					chr6:56797254-56797875	38692965		Both	FALSE	CG	0	0	0	0.667527	0.406613	0.260915	0.701572	9.69167e-06	0.681286	0.659862	0.0119416	0.431328	0.365274	0.0360279	0.228534	0.000390409	0	0	23.6667	23	20	21	26	26	3	3	12272	Kbtbd2	XM_006505844.3	chr6	56798472	56799772	1301	-	tss_1500	NCBI
cg43468803_TC21	chr6	56798577	56798578	+	cg43468803	II					chr6:56797254-56797875	38692965		Both	FALSE	CG	0	0	0	0.667527	0.406613	0.260915	0.701572	9.69167e-06	0.681286	0.659862	0.0119416	0.431328	0.365274	0.0360279	0.228534	0.000390409	0	0	23.6667	23	20	21	26	26	3	3	12272	Kbtbd2	XM_006505848.3	chr6	56798475	56799775	1301	-	tss_1500	NCBI
cg43468803_TC21	chr6	56798577	56798578	+	cg43468803	II					chr6:56797254-56797875	38692965		Both	FALSE	CG	0	0	0	0.667527	0.406613	0.260915	0.701572	9.69167e-06	0.681286	0.659862	0.0119416	0.431328	0.365274	0.0360279	0.228534	0.000390409	0	0	23.6667	23	20	21	26	26	3	3	12272		ENSMUST00000151308.1	chr6	56797479	56798779	1301	-	tss_1500	UCSC
cg43468803_TC21	chr6	56798577	56798578	+	cg43468803	II					chr6:56797254-56797875	38692965		Both	FALSE	CG	0	0	0	0.667527	0.406613	0.260915	0.701572	9.69167e-06	0.681286	0.659862	0.0119416	0.431328	0.365274	0.0360279	0.228534	0.000390409	0	0	23.6667	23	20	21	26	26	3	3	12272		ENSMUST00000203397.1	chr6	56797590	56799197	1608	+	tss_body	UCSC
cg43468803_TC21	chr6	56798577	56798578	+	cg43468803	II					chr6:56797254-56797875	38692965		Both	FALSE	CG	0	0	0	0.667527	0.406613	0.260915	0.701572	9.69167e-06	0.681286	0.659862	0.0119416	0.431328	0.365274	0.0360279	0.228534	0.000390409	0	0	23.6667	23	20	21	26	26	3	3	12272	chr6-56797254-56797875		chr6	56797875	56799875	2001	*	SShore	UCSC
cg43468803_TC21	chr6	56798577	56798578	+	cg43468803	II					chr6:56797254-56797875	38692965		Both	FALSE	CG	0	0	0	0.667527	0.406613	0.260915	0.701572	9.69167e-06	0.681286	0.659862	0.0119416	0.431328	0.365274	0.0360279	0.228534	0.000390409	0	0	23.6667	23	20	21	26	26	3	3	12272	G3X9X1	ENSMUST00000114323.7	chr6	56797936	56799236	1301	-	tss_1500	UCSC
cg43468803_TC21	chr6	56798577	56798578	+	cg43468803	II					chr6:56797254-56797875	38692965		Both	FALSE	CG	0	0	0	0.667527	0.406613	0.260915	0.701572	9.69167e-06	0.681286	0.659862	0.0119416	0.431328	0.365274	0.0360279	0.228534	0.000390409	0	0	23.6667	23	20	21	26	26	3	3	12272	G3X9X1	ENSMUST00000114321.1	chr6	56798013	56799313	1301	-	tss_1500	UCSC
cg39468546_BC21	chr3	8669676	8669677	-	cg39468546	II					chr3:8666662-8667747	57763158		Both	FALSE	CG	0	0	0	0.358246	0.0972904	0.260956	1.77915	8.80884e-07	0.397113	0.318859	0.0391299	0.114408	0.0872028	0.0149027	0.204451	9.1786e-05	0	0	27.3333	27.6667	21	24	31	34	3	3	4482	chr3-8666662-8667747		chr3	8667747	8669747	2001	*	SShore	UCSC
cg37949437_TC21	chr1	189922969	189922970	+	cg37949437	II					chr1:189921890-189922398	42748142		Both	FALSE	CG	0	0	0	0.820968	0.559958	0.26101	0.543938	5.95039e-06	0.852497	0.799037	0.0279926	0.583275	0.528347	0.0283879	0.215762	0.000284996	0	0	23.3333	32.3333	17	28	28	36	3	3	18121	Smyd2	XM_017320186.1	chr1	189922417	189923717	1301	-	tss_1500	NCBI
cg37949437_TC21	chr1	189922969	189922970	+	cg37949437	II					chr1:189921890-189922398	42748142		Both	FALSE	CG	0	0	0	0.820968	0.559958	0.26101	0.543938	5.95039e-06	0.852497	0.799037	0.0279926	0.583275	0.528347	0.0283879	0.215762	0.000284996	0	0	23.3333	32.3333	17	28	28	36	3	3	18121	Smyd2	NM_026796.1	chr1	189922488	189923788	1301	-	tss_1500	NCBI
cg37949437_TC21	chr1	189922969	189922970	+	cg37949437	II					chr1:189921890-189922398	42748142		Both	FALSE	CG	0	0	0	0.820968	0.559958	0.26101	0.543938	5.95039e-06	0.852497	0.799037	0.0279926	0.583275	0.528347	0.0283879	0.215762	0.000284996	0	0	23.3333	32.3333	17	28	28	36	3	3	18121	Smyd2	XM_006497146.3	chr1	189922575	189923875	1301	-	tss_1500	NCBI
cg37949437_TC21	chr1	189922969	189922970	+	cg37949437	II					chr1:189921890-189922398	42748142		Both	FALSE	CG	0	0	0	0.820968	0.559958	0.26101	0.543938	5.95039e-06	0.852497	0.799037	0.0279926	0.583275	0.528347	0.0283879	0.215762	0.000284996	0	0	23.3333	32.3333	17	28	28	36	3	3	18121	Smyd2	XM_006497147.3	chr1	189922576	189923876	1301	-	tss_1500	NCBI
cg37949437_TC21	chr1	189922969	189922970	+	cg37949437	II					chr1:189921890-189922398	42748142		Both	FALSE	CG	0	0	0	0.820968	0.559958	0.26101	0.543938	5.95039e-06	0.852497	0.799037	0.0279926	0.583275	0.528347	0.0283879	0.215762	0.000284996	0	0	23.3333	32.3333	17	28	28	36	3	3	18121	chr1-189921890-189922398		chr1	189922398	189924398	2001	*	SShore	UCSC
cg37949437_TC21	chr1	189922969	189922970	+	cg37949437	II					chr1:189921890-189922398	42748142		Both	FALSE	CG	0	0	0	0.820968	0.559958	0.26101	0.543938	5.95039e-06	0.852497	0.799037	0.0279926	0.583275	0.528347	0.0283879	0.215762	0.000284996	0	0	23.3333	32.3333	17	28	28	36	3	3	18121		ENSMUST00000144452.1	chr1	189922453	189923753	1301	-	tss_1500	UCSC
cg37949437_TC21	chr1	189922969	189922970	+	cg37949437	II					chr1:189921890-189922398	42748142		Both	FALSE	CG	0	0	0	0.820968	0.559958	0.26101	0.543938	5.95039e-06	0.852497	0.799037	0.0279926	0.583275	0.528347	0.0283879	0.215762	0.000284996	0	0	23.3333	32.3333	17	28	28	36	3	3	18121	Q8R5A0	ENSMUST00000027897.7	chr1	189922563	189923863	1301	-	tss_1500	UCSC
cg40110399_BC21	chr3	101501034	101501035	-	cg40110399	II						97635529		Both	FALSE	CG	0	0	0	0.473797	0.212751	0.261047	1.11897	5.49587e-06	0.491965	0.456259	0.0178614	0.232765	0.180601	0.0281201	0.223494	0.00027162	0	0	24.3333	24.6667	15	20	31	27	3	3	5003
cg36088193_BC11	chr19	5130052	5130053	-	cg36088193	I						45766578	80804197	Grn	FALSE	CG	0	0	0	0.463666	0.202525	0.261141	1.15624	3.74651e-06	0.472689	0.449088	0.0127429	0.233322	0.184205	0.0268308	0.215766	0.000213287	0	0	20.3333	20.6667	19	17	22	23	3	3	4479
cg44295245_BC21	chr7	19698894	19698895	-	cg44295245	II					chr7:19696587-19696990	73796374		Both	FALSE	CG	0	0	0	0.384687	0.123531	0.261156	1.56353	9.19258e-06	0.390304	0.379044	0.00563024	0.152553	0.0850916	0.034703	0.226491	0.000376008	0	0	21.3333	26.6667	16	24	30	31	3	3	6045	Apoe	NM_001305843.1	chr7	19696243	19699188	2946	-	tss_body	NCBI
cg44295245_BC21	chr7	19698894	19698895	-	cg44295245	II					chr7:19696587-19696990	73796374		Both	FALSE	CG	0	0	0	0.384687	0.123531	0.261156	1.56353	9.19258e-06	0.390304	0.379044	0.00563024	0.152553	0.0850916	0.034703	0.226491	0.000376008	0	0	21.3333	26.6667	16	24	30	31	3	3	6045	Apoe	NM_009696.4	chr7	19696243	19699188	2946	-	tss_body	NCBI
cg44295245_BC21	chr7	19698894	19698895	-	cg44295245	II					chr7:19696587-19696990	73796374		Both	FALSE	CG	0	0	0	0.384687	0.123531	0.261156	1.56353	9.19258e-06	0.390304	0.379044	0.00563024	0.152553	0.0850916	0.034703	0.226491	0.000376008	0	0	21.3333	26.6667	16	24	30	31	3	3	6045	Apoe	NM_001305819.1	chr7	19698598	19699898	1301	-	tss_1500	NCBI
cg44295245_BC21	chr7	19698894	19698895	-	cg44295245	II					chr7:19696587-19696990	73796374		Both	FALSE	CG	0	0	0	0.384687	0.123531	0.261156	1.56353	9.19258e-06	0.390304	0.379044	0.00563024	0.152553	0.0850916	0.034703	0.226491	0.000376008	0	0	21.3333	26.6667	16	24	30	31	3	3	6045	Apoe	NM_001305844.1	chr7	19698821	19700121	1301	-	tss_1500	NCBI
cg44295245_BC21	chr7	19698894	19698895	-	cg44295245	II					chr7:19696587-19696990	73796374		Both	FALSE	CG	0	0	0	0.384687	0.123531	0.261156	1.56353	9.19258e-06	0.390304	0.379044	0.00563024	0.152553	0.0850916	0.034703	0.226491	0.000376008	0	0	21.3333	26.6667	16	24	30	31	3	3	6045	Q3TXU4	ENSMUST00000174064.8	chr7	19696108	19699188	3081	-	tss_body	UCSC
cg44295245_BC21	chr7	19698894	19698895	-	cg44295245	II					chr7:19696587-19696990	73796374		Both	FALSE	CG	0	0	0	0.384687	0.123531	0.261156	1.56353	9.19258e-06	0.390304	0.379044	0.00563024	0.152553	0.0850916	0.034703	0.226491	0.000376008	0	0	21.3333	26.6667	16	24	30	31	3	3	6045		ENSMUST00000167646.8	chr7	19696266	19699052	2787	-	tss_body	UCSC
cg44295245_BC21	chr7	19698894	19698895	-	cg44295245	II					chr7:19696587-19696990	73796374		Both	FALSE	CG	0	0	0	0.384687	0.123531	0.261156	1.56353	9.19258e-06	0.390304	0.379044	0.00563024	0.152553	0.0850916	0.034703	0.226491	0.000376008	0	0	21.3333	26.6667	16	24	30	31	3	3	6045	Q3TXU4	ENSMUST00000174355.7	chr7	19696271	19699008	2738	-	tss_body	UCSC
cg44295245_BC21	chr7	19698894	19698895	-	cg44295245	II					chr7:19696587-19696990	73796374		Both	FALSE	CG	0	0	0	0.384687	0.123531	0.261156	1.56353	9.19258e-06	0.390304	0.379044	0.00563024	0.152553	0.0850916	0.034703	0.226491	0.000376008	0	0	21.3333	26.6667	16	24	30	31	3	3	6045	Q3TXU4	ENSMUST00000003066.15	chr7	19696271	19699052	2782	-	tss_body	UCSC
cg44295245_BC21	chr7	19698894	19698895	-	cg44295245	II					chr7:19696587-19696990	73796374		Both	FALSE	CG	0	0	0	0.384687	0.123531	0.261156	1.56353	9.19258e-06	0.390304	0.379044	0.00563024	0.152553	0.0850916	0.034703	0.226491	0.000376008	0	0	21.3333	26.6667	16	24	30	31	3	3	6045	G3UWN5	ENSMUST00000172983.7	chr7	19696619	19699038	2420	-	tss_body	UCSC
cg44295245_BC21	chr7	19698894	19698895	-	cg44295245	II					chr7:19696587-19696990	73796374		Both	FALSE	CG	0	0	0	0.384687	0.123531	0.261156	1.56353	9.19258e-06	0.390304	0.379044	0.00563024	0.152553	0.0850916	0.034703	0.226491	0.000376008	0	0	21.3333	26.6667	16	24	30	31	3	3	6045	chr7-19696587-19696990		chr7	19696990	19698990	2001	*	SShore	UCSC
cg44295245_BC21	chr7	19698894	19698895	-	cg44295245	II					chr7:19696587-19696990	73796374		Both	FALSE	CG	0	0	0	0.384687	0.123531	0.261156	1.56353	9.19258e-06	0.390304	0.379044	0.00563024	0.152553	0.0850916	0.034703	0.226491	0.000376008	0	0	21.3333	26.6667	16	24	30	31	3	3	6045	G3UWW2	ENSMUST00000174710.1	chr7	19697239	19699050	1812	-	tss_body	UCSC
cg44295245_BC21	chr7	19698894	19698895	-	cg44295245	II					chr7:19696587-19696990	73796374		Both	FALSE	CG	0	0	0	0.384687	0.123531	0.261156	1.56353	9.19258e-06	0.390304	0.379044	0.00563024	0.152553	0.0850916	0.034703	0.226491	0.000376008	0	0	21.3333	26.6667	16	24	30	31	3	3	6045		ENSMUST00000207525.1	chr7	19697831	19699131	1301	-	tss_1500	UCSC
cg44295245_BC21	chr7	19698894	19698895	-	cg44295245	II					chr7:19696587-19696990	73796374		Both	FALSE	CG	0	0	0	0.384687	0.123531	0.261156	1.56353	9.19258e-06	0.390304	0.379044	0.00563024	0.152553	0.0850916	0.034703	0.226491	0.000376008	0	0	21.3333	26.6667	16	24	30	31	3	3	6045	G3UZM8	ENSMUST00000172808.1	chr7	19698447	19699747	1301	-	tss_1500	UCSC
cg44295245_BC21	chr7	19698894	19698895	-	cg44295245	II					chr7:19696587-19696990	73796374		Both	FALSE	CG	0	0	0	0.384687	0.123531	0.261156	1.56353	9.19258e-06	0.390304	0.379044	0.00563024	0.152553	0.0850916	0.034703	0.226491	0.000376008	0	0	21.3333	26.6667	16	24	30	31	3	3	6045	G3UWW2	ENSMUST00000174191.1	chr7	19698467	19699767	1301	-	tss_1500	UCSC
cg44295245_BC21	chr7	19698894	19698895	-	cg44295245	II					chr7:19696587-19696990	73796374		Both	FALSE	CG	0	0	0	0.384687	0.123531	0.261156	1.56353	9.19258e-06	0.390304	0.379044	0.00563024	0.152553	0.0850916	0.034703	0.226491	0.000376008	0	0	21.3333	26.6667	16	24	30	31	3	3	6045	Q3TXU4	ENSMUST00000173739.7	chr7	19698607	19699907	1301	-	tss_1500	UCSC
cg44295245_BC21	chr7	19698894	19698895	-	cg44295245	II					chr7:19696587-19696990	73796374		Both	FALSE	CG	0	0	0	0.384687	0.123531	0.261156	1.56353	9.19258e-06	0.390304	0.379044	0.00563024	0.152553	0.0850916	0.034703	0.226491	0.000376008	0	0	21.3333	26.6667	16	24	30	31	3	3	6045	A0A1B0GX15	ENSMUST00000174144.7	chr7	19698821	19700121	1301	-	tss_1500	UCSC
cg33641500_TC21	chr15	86363911	86363912	+	cg33641500	II						96804123		Both	FALSE	CG	0	0	0	0.418605	0.157425	0.26118	1.35613	2.92765e-06	0.457595	0.396528	0.0338646	0.171179	0.134648	0.0198667	0.22535	0.000183133	0	0	24.3333	24.3333	16	20	31	32	3	3	4477	Tbc1d22a	XM_006520833.2	chr15	86214295	86498503	284209	+	tss_body	NCBI
cg33641500_TC21	chr15	86363911	86363912	+	cg33641500	II						96804123		Both	FALSE	CG	0	0	0	0.418605	0.157425	0.26118	1.35613	2.92765e-06	0.457595	0.396528	0.0338646	0.171179	0.134648	0.0198667	0.22535	0.000183133	0	0	24.3333	24.3333	16	20	31	32	3	3	4477	Tbc1d22a	NM_145476.2	chr15	86214458	86498503	284046	+	tss_body	NCBI
cg33641500_TC21	chr15	86363911	86363912	+	cg33641500	II						96804123		Both	FALSE	CG	0	0	0	0.418605	0.157425	0.26118	1.35613	2.92765e-06	0.457595	0.396528	0.0338646	0.171179	0.134648	0.0198667	0.22535	0.000183133	0	0	24.3333	24.3333	16	20	31	32	3	3	4477	Tbc1d22a	XM_017316576.1	chr15	86277674	86498503	220830	+	tss_body	NCBI
cg33641500_TC21	chr15	86363911	86363912	+	cg33641500	II						96804123		Both	FALSE	CG	0	0	0	0.418605	0.157425	0.26118	1.35613	2.92765e-06	0.457595	0.396528	0.0338646	0.171179	0.134648	0.0198667	0.22535	0.000183133	0	0	24.3333	24.3333	16	20	31	32	3	3	4477	Q8R5A6	ENSMUST00000063414.8	chr15	86214458	86498503	284046	+	tss_body	UCSC
cg44497951_TC11	chr7	43976602	43976603	+	cg44497951	I						80670122	6630464	Red	FALSE	CG	0	0	0	0.85726	0.596026	0.261233	0.517084	1.08806e-06	0.875831	0.847177	0.0161026	0.620601	0.583535	0.0212829	0.226577	0.000103742	0	0	25.6667	23	22	18	28	31	3	3	19362	Klk1b9	NM_010116.1	chr7	43976060	43980376	4317	+	tss_body	NCBI
cg44497951_TC11	chr7	43976602	43976603	+	cg44497951	I						80670122	6630464	Red	FALSE	CG	0	0	0	0.85726	0.596026	0.261233	0.517084	1.08806e-06	0.875831	0.847177	0.0161026	0.620601	0.583535	0.0212829	0.226577	0.000103742	0	0	25.6667	23	22	18	28	31	3	3	19362	P15949	ENSMUST00000081399.3	chr7	43976060	43980376	4317	+	tss_body	UCSC
cg44497951_TC11	chr7	43976602	43976603	+	cg44497951	I						80670122	6630464	Red	FALSE	CG	0	0	0	0.85726	0.596026	0.261233	0.517084	1.08806e-06	0.875831	0.847177	0.0161026	0.620601	0.583535	0.0212829	0.226577	0.000103742	0	0	25.6667	23	22	18	28	31	3	3	19362		ENSMUST00000206172.1	chr7	43976573	43976773	201	-	tss_200	UCSC
cg30527197_TC21	chr12	33008776	33008777	+	cg30527197	II						87796363		Both	FALSE	CG	0	0	0	0.735208	0.473923	0.261285	0.622866	1.01937e-05	0.769012	0.712246	0.0298954	0.505645	0.455918	0.0275558	0.206601	0.000404383	0	0	22.6667	23.3333	20	19	25	26	3	3	14801	Gm40874	XR_872668.2	chr12	32996037	33042444	46408	+	tss_body	NCBI
cg37624430_TC11	chr1	153679436	153679437	+	cg37624430	I						76774209	21787856	Red	FALSE	CG	0	0	0	0.881093	0.619744	0.26135	0.500812	1.81396e-05	0.922793	0.850125	0.0375033	0.648173	0.602562	0.0247982	0.201953	0.000602529	0	0	25.3333	27.3333	23	25	28	30	3	3	20172	Rgs8	XM_006529829.3	chr1	153652952	153697669	44718	+	tss_body	NCBI
cg37624430_TC11	chr1	153679436	153679437	+	cg37624430	I						76774209	21787856	Red	FALSE	CG	0	0	0	0.881093	0.619744	0.26135	0.500812	1.81396e-05	0.922793	0.850125	0.0375033	0.648173	0.602562	0.0247982	0.201953	0.000602529	0	0	25.3333	27.3333	23	25	28	30	3	3	20172	Rgs8	XM_006529822.3	chr1	153652954	153697669	44716	+	tss_body	NCBI
cg37624430_TC11	chr1	153679436	153679437	+	cg37624430	I						76774209	21787856	Red	FALSE	CG	0	0	0	0.881093	0.619744	0.26135	0.500812	1.81396e-05	0.922793	0.850125	0.0375033	0.648173	0.602562	0.0247982	0.201953	0.000602529	0	0	25.3333	27.3333	23	25	28	30	3	3	20172	Rgs8	NM_026380.3	chr1	153653036	153697665	44630	+	tss_body	NCBI
cg37624430_TC11	chr1	153679436	153679437	+	cg37624430	I						76774209	21787856	Red	FALSE	CG	0	0	0	0.881093	0.619744	0.26135	0.500812	1.81396e-05	0.922793	0.850125	0.0375033	0.648173	0.602562	0.0247982	0.201953	0.000602529	0	0	25.3333	27.3333	23	25	28	30	3	3	20172	Rgs8	XM_006529821.3	chr1	153661085	153697669	36585	+	tss_body	NCBI
cg37624430_TC11	chr1	153679436	153679437	+	cg37624430	I						76774209	21787856	Red	FALSE	CG	0	0	0	0.881093	0.619744	0.26135	0.500812	1.81396e-05	0.922793	0.850125	0.0375033	0.648173	0.602562	0.0247982	0.201953	0.000602529	0	0	25.3333	27.3333	23	25	28	30	3	3	20172	Rgs8	XM_006529826.3	chr1	153661221	153697669	36449	+	tss_body	NCBI
cg37624430_TC11	chr1	153679436	153679437	+	cg37624430	I						76774209	21787856	Red	FALSE	CG	0	0	0	0.881093	0.619744	0.26135	0.500812	1.81396e-05	0.922793	0.850125	0.0375033	0.648173	0.602562	0.0247982	0.201953	0.000602529	0	0	25.3333	27.3333	23	25	28	30	3	3	20172	Rgs8	XM_006529828.3	chr1	153661290	153697669	36380	+	tss_body	NCBI
cg37624430_TC11	chr1	153679436	153679437	+	cg37624430	I						76774209	21787856	Red	FALSE	CG	0	0	0	0.881093	0.619744	0.26135	0.500812	1.81396e-05	0.922793	0.850125	0.0375033	0.648173	0.602562	0.0247982	0.201953	0.000602529	0	0	25.3333	27.3333	23	25	28	30	3	3	20172	Rgs8	XM_006529827.3	chr1	153661434	153697669	36236	+	tss_body	NCBI
cg37624430_TC11	chr1	153679436	153679437	+	cg37624430	I						76774209	21787856	Red	FALSE	CG	0	0	0	0.881093	0.619744	0.26135	0.500812	1.81396e-05	0.922793	0.850125	0.0375033	0.648173	0.602562	0.0247982	0.201953	0.000602529	0	0	25.3333	27.3333	23	25	28	30	3	3	20172	Rgs8	XM_006529825.3	chr1	153665246	153697669	32424	+	tss_body	NCBI
cg37624430_TC11	chr1	153679436	153679437	+	cg37624430	I						76774209	21787856	Red	FALSE	CG	0	0	0	0.881093	0.619744	0.26135	0.500812	1.81396e-05	0.922793	0.850125	0.0375033	0.648173	0.602562	0.0247982	0.201953	0.000602529	0	0	25.3333	27.3333	23	25	28	30	3	3	20172	Rgs8	XM_006529824.3	chr1	153665246	153697669	32424	+	tss_body	NCBI
cg37624430_TC11	chr1	153679436	153679437	+	cg37624430	I						76774209	21787856	Red	FALSE	CG	0	0	0	0.881093	0.619744	0.26135	0.500812	1.81396e-05	0.922793	0.850125	0.0375033	0.648173	0.602562	0.0247982	0.201953	0.000602529	0	0	25.3333	27.3333	23	25	28	30	3	3	20172	Rgs8	XM_006529820.3	chr1	153665255	153697669	32415	+	tss_body	NCBI
cg37624430_TC11	chr1	153679436	153679437	+	cg37624430	I						76774209	21787856	Red	FALSE	CG	0	0	0	0.881093	0.619744	0.26135	0.500812	1.81396e-05	0.922793	0.850125	0.0375033	0.648173	0.602562	0.0247982	0.201953	0.000602529	0	0	25.3333	27.3333	23	25	28	30	3	3	20172	Rgs8	XM_006529819.3	chr1	153665255	153697669	32415	+	tss_body	NCBI
cg37624430_TC11	chr1	153679436	153679437	+	cg37624430	I						76774209	21787856	Red	FALSE	CG	0	0	0	0.881093	0.619744	0.26135	0.500812	1.81396e-05	0.922793	0.850125	0.0375033	0.648173	0.602562	0.0247982	0.201953	0.000602529	0	0	25.3333	27.3333	23	25	28	30	3	3	20172	Rgs8	XM_006529818.3	chr1	153665597	153697669	32073	+	tss_body	NCBI
cg37624430_TC11	chr1	153679436	153679437	+	cg37624430	I						76774209	21787856	Red	FALSE	CG	0	0	0	0.881093	0.619744	0.26135	0.500812	1.81396e-05	0.922793	0.850125	0.0375033	0.648173	0.602562	0.0247982	0.201953	0.000602529	0	0	25.3333	27.3333	23	25	28	30	3	3	20172	Rgs8	XM_006529823.3	chr1	153665620	153697669	32050	+	tss_body	NCBI
cg37624430_TC11	chr1	153679436	153679437	+	cg37624430	I						76774209	21787856	Red	FALSE	CG	0	0	0	0.881093	0.619744	0.26135	0.500812	1.81396e-05	0.922793	0.850125	0.0375033	0.648173	0.602562	0.0247982	0.201953	0.000602529	0	0	25.3333	27.3333	23	25	28	30	3	3	20172	Q8BXT1	ENSMUST00000041776.11	chr1	153653024	153700323	47300	+	tss_body	UCSC
cg37624430_TC11	chr1	153679436	153679437	+	cg37624430	I						76774209	21787856	Red	FALSE	CG	0	0	0	0.881093	0.619744	0.26135	0.500812	1.81396e-05	0.922793	0.850125	0.0375033	0.648173	0.602562	0.0247982	0.201953	0.000602529	0	0	25.3333	27.3333	23	25	28	30	3	3	20172	D3Z5I4	ENSMUST00000124500.7	chr1	153661080	153691000	29921	+	tss_body	UCSC
cg37624430_TC11	chr1	153679436	153679437	+	cg37624430	I						76774209	21787856	Red	FALSE	CG	0	0	0	0.881093	0.619744	0.26135	0.500812	1.81396e-05	0.922793	0.850125	0.0375033	0.648173	0.602562	0.0247982	0.201953	0.000602529	0	0	25.3333	27.3333	23	25	28	30	3	3	20172	D3Z289	ENSMUST00000111815.7	chr1	153664615	153692985	28371	+	tss_body	UCSC
cg37624430_TC11	chr1	153679436	153679437	+	cg37624430	I						76774209	21787856	Red	FALSE	CG	0	0	0	0.881093	0.619744	0.26135	0.500812	1.81396e-05	0.922793	0.850125	0.0375033	0.648173	0.602562	0.0247982	0.201953	0.000602529	0	0	25.3333	27.3333	23	25	28	30	3	3	20172	D3Z1V2	ENSMUST00000152114.7	chr1	153665273	153692777	27505	+	tss_body	UCSC
cg37624430_TC11	chr1	153679436	153679437	+	cg37624430	I						76774209	21787856	Red	FALSE	CG	0	0	0	0.881093	0.619744	0.26135	0.500812	1.81396e-05	0.922793	0.850125	0.0375033	0.648173	0.602562	0.0247982	0.201953	0.000602529	0	0	25.3333	27.3333	23	25	28	30	3	3	20172	Q8BXT1	ENSMUST00000111812.7	chr1	153665311	153695578	30268	+	tss_body	UCSC
cg37624430_TC11	chr1	153679436	153679437	+	cg37624430	I						76774209	21787856	Red	FALSE	CG	0	0	0	0.881093	0.619744	0.26135	0.500812	1.81396e-05	0.922793	0.850125	0.0375033	0.648173	0.602562	0.0247982	0.201953	0.000602529	0	0	25.3333	27.3333	23	25	28	30	3	3	20172	D3YYE5	ENSMUST00000147700.7	chr1	153665592	153691050	25459	+	tss_body	UCSC
cg37624430_TC11	chr1	153679436	153679437	+	cg37624430	I						76774209	21787856	Red	FALSE	CG	0	0	0	0.881093	0.619744	0.26135	0.500812	1.81396e-05	0.922793	0.850125	0.0375033	0.648173	0.602562	0.0247982	0.201953	0.000602529	0	0	25.3333	27.3333	23	25	28	30	3	3	20172	D3YX00	ENSMUST00000147482.7	chr1	153665656	153691055	25400	+	tss_body	UCSC
cg37624430_TC11	chr1	153679436	153679437	+	cg37624430	I						76774209	21787856	Red	FALSE	CG	0	0	0	0.881093	0.619744	0.26135	0.500812	1.81396e-05	0.922793	0.850125	0.0375033	0.648173	0.602562	0.0247982	0.201953	0.000602529	0	0	25.3333	27.3333	23	25	28	30	3	3	20172	D3Z289	ENSMUST00000111814.7	chr1	153665672	153692946	27275	+	tss_body	UCSC
cg37624430_TC11	chr1	153679436	153679437	+	cg37624430	I						76774209	21787856	Red	FALSE	CG	0	0	0	0.881093	0.619744	0.26135	0.500812	1.81396e-05	0.922793	0.850125	0.0375033	0.648173	0.602562	0.0247982	0.201953	0.000602529	0	0	25.3333	27.3333	23	25	28	30	3	3	20172	Q8BXT1	ENSMUST00000111810.1	chr1	153665708	153697667	31960	+	tss_body	UCSC
cg42906525_TC21	chr5	136693341	136693342	+	cg42906525	II						68662428		Both	FALSE	CG	0	0	0	0.766203	0.504822	0.261381	0.59236	2.46421e-06	0.779646	0.746618	0.01735	0.510256	0.494078	0.00930504	0.236361	0.000165788	0	0	20	20.3333	17	17	22	24	3	3	15987	Myl10	XM_017321050.1	chr5	136688891	136701857	12967	+	tss_body	NCBI
cg42906525_TC21	chr5	136693341	136693342	+	cg42906525	II						68662428		Both	FALSE	CG	0	0	0	0.766203	0.504822	0.261381	0.59236	2.46421e-06	0.779646	0.746618	0.01735	0.510256	0.494078	0.00930504	0.236361	0.000165788	0	0	20	20.3333	17	17	22	24	3	3	15987	Myl10	XM_017321051.1	chr5	136692083	136693383	1301	+	tss_1500	NCBI
cg42906525_TC21	chr5	136693341	136693342	+	cg42906525	II						68662428		Both	FALSE	CG	0	0	0	0.766203	0.504822	0.261381	0.59236	2.46421e-06	0.779646	0.746618	0.01735	0.510256	0.494078	0.00930504	0.236361	0.000165788	0	0	20	20.3333	17	17	22	24	3	3	15987	Myl10	XM_017321052.1	chr5	136692101	136693401	1301	+	tss_1500	NCBI
cg42906525_TC21	chr5	136693341	136693342	+	cg42906525	II						68662428		Both	FALSE	CG	0	0	0	0.766203	0.504822	0.261381	0.59236	2.46421e-06	0.779646	0.746618	0.01735	0.510256	0.494078	0.00930504	0.236361	0.000165788	0	0	20	20.3333	17	17	22	24	3	3	15987	Myl10	NM_001303021.1	chr5	136692175	136693475	1301	+	tss_1500	NCBI
cg42906525_TC21	chr5	136693341	136693342	+	cg42906525	II						68662428		Both	FALSE	CG	0	0	0	0.766203	0.504822	0.261381	0.59236	2.46421e-06	0.779646	0.746618	0.01735	0.510256	0.494078	0.00930504	0.236361	0.000165788	0	0	20	20.3333	17	17	22	24	3	3	15987	Myl10	NM_001085387.2	chr5	136692676	136693976	1301	+	tss_1500	NCBI
cg42906525_TC21	chr5	136693341	136693342	+	cg42906525	II						68662428		Both	FALSE	CG	0	0	0	0.766203	0.504822	0.261381	0.59236	2.46421e-06	0.779646	0.746618	0.01735	0.510256	0.494078	0.00930504	0.236361	0.000165788	0	0	20	20.3333	17	17	22	24	3	3	15987	Myl10	NM_021611.3	chr5	136693145	136701094	7950	+	tss_body	NCBI
cg42906525_TC21	chr5	136693341	136693342	+	cg42906525	II						68662428		Both	FALSE	CG	0	0	0	0.766203	0.504822	0.261381	0.59236	2.46421e-06	0.779646	0.746618	0.01735	0.510256	0.494078	0.00930504	0.236361	0.000165788	0	0	20	20.3333	17	17	22	24	3	3	15987	Myl10	NM_001303019.1	chr5	136693145	136701094	7950	+	tss_body	NCBI
cg42906525_TC21	chr5	136693341	136693342	+	cg42906525	II						68662428		Both	FALSE	CG	0	0	0	0.766203	0.504822	0.261381	0.59236	2.46421e-06	0.779646	0.746618	0.01735	0.510256	0.494078	0.00930504	0.236361	0.000165788	0	0	20	20.3333	17	17	22	24	3	3	15987	Q62082	ENSMUST00000196436.4	chr5	136692175	136693475	1301	+	tss_1500	UCSC
cg42906525_TC21	chr5	136693341	136693342	+	cg42906525	II						68662428		Both	FALSE	CG	0	0	0	0.766203	0.504822	0.261381	0.59236	2.46421e-06	0.779646	0.746618	0.01735	0.510256	0.494078	0.00930504	0.236361	0.000165788	0	0	20	20.3333	17	17	22	24	3	3	15987	Q62082	ENSMUST00000197186.1	chr5	136692676	136693976	1301	+	tss_1500	UCSC
cg42906525_TC21	chr5	136693341	136693342	+	cg42906525	II						68662428		Both	FALSE	CG	0	0	0	0.766203	0.504822	0.261381	0.59236	2.46421e-06	0.779646	0.746618	0.01735	0.510256	0.494078	0.00930504	0.236361	0.000165788	0	0	20	20.3333	17	17	22	24	3	3	15987	A0A0G2JDZ4	ENSMUST00000196068.4	chr5	136693145	136701094	7950	+	tss_body	UCSC
cg42906525_TC21	chr5	136693341	136693342	+	cg42906525	II						68662428		Both	FALSE	CG	0	0	0	0.766203	0.504822	0.261381	0.59236	2.46421e-06	0.779646	0.746618	0.01735	0.510256	0.494078	0.00930504	0.236361	0.000165788	0	0	20	20.3333	17	17	22	24	3	3	15987	E9QNY3	ENSMUST00000005611.9	chr5	136693177	136700992	7816	+	tss_body	UCSC
cg30860622_BC21	chr12	80885854	80885855	-	cg30860622	II						36735599		Both	FALSE	CG	0	0	0	0.515123	0.253729	0.261394	0.993599	7.19831e-06	0.531723	0.495553	0.0182667	0.284541	0.224799	0.0299153	0.211013	0.000319946	0	0	27.6667	26	21	25	32	27	3	3	6225
cg37033211_TC11	chr1	67017282	67017283	+	cg37033211	I						41783227	57639292	Red	FALSE	CG	0	0	0	0.890905	0.629467	0.261438	0.494505	1.47964e-07	0.894375	0.884497	0.00555586	0.635672	0.619021	0.00909904	0.248825	3.79284e-05	0	0	25.3333	23	24	21	27	25	3	3	20533	Lancl1	NM_001190984.1	chr1	67000516	67038834	38319	-	tss_body	NCBI
cg37033211_TC11	chr1	67017282	67017283	+	cg37033211	I						41783227	57639292	Red	FALSE	CG	0	0	0	0.890905	0.629467	0.261438	0.494505	1.47964e-07	0.894375	0.884497	0.00555586	0.635672	0.619021	0.00909904	0.248825	3.79284e-05	0	0	25.3333	23	24	21	27	25	3	3	20533	Lancl1	NM_001190985.1	chr1	67000516	67038872	38357	-	tss_body	NCBI
cg37033211_TC11	chr1	67017282	67017283	+	cg37033211	I						41783227	57639292	Red	FALSE	CG	0	0	0	0.890905	0.629467	0.261438	0.494505	1.47964e-07	0.894375	0.884497	0.00555586	0.635672	0.619021	0.00909904	0.248825	3.79284e-05	0	0	25.3333	23	24	21	27	25	3	3	20533	Lancl1	NM_021295.3	chr1	67000516	67038872	38357	-	tss_body	NCBI
cg37033211_TC11	chr1	67017282	67017283	+	cg37033211	I						41783227	57639292	Red	FALSE	CG	0	0	0	0.890905	0.629467	0.261438	0.494505	1.47964e-07	0.894375	0.884497	0.00555586	0.635672	0.619021	0.00909904	0.248825	3.79284e-05	0	0	25.3333	23	24	21	27	25	3	3	20533	Lancl1	XM_011238435.2	chr1	67000516	67038889	38374	-	tss_body	NCBI
cg37033211_TC11	chr1	67017282	67017283	+	cg37033211	I						41783227	57639292	Red	FALSE	CG	0	0	0	0.890905	0.629467	0.261438	0.494505	1.47964e-07	0.894375	0.884497	0.00555586	0.635672	0.619021	0.00909904	0.248825	3.79284e-05	0	0	25.3333	23	24	21	27	25	3	3	20533	O89112	ENSMUST00000027149.11	chr1	67000516	67038865	38350	-	tss_body	UCSC
cg37033211_TC11	chr1	67017282	67017283	+	cg37033211	I						41783227	57639292	Red	FALSE	CG	0	0	0	0.890905	0.629467	0.261438	0.494505	1.47964e-07	0.894375	0.884497	0.00555586	0.635672	0.619021	0.00909904	0.248825	3.79284e-05	0	0	25.3333	23	24	21	27	25	3	3	20533	O89112	ENSMUST00000113979.9	chr1	67000516	67038872	38357	-	tss_body	UCSC
cg37033211_TC11	chr1	67017282	67017283	+	cg37033211	I						41783227	57639292	Red	FALSE	CG	0	0	0	0.890905	0.629467	0.261438	0.494505	1.47964e-07	0.894375	0.884497	0.00555586	0.635672	0.619021	0.00909904	0.248825	3.79284e-05	0	0	25.3333	23	24	21	27	25	3	3	20533	O89112	ENSMUST00000119559.7	chr1	67003374	67038834	35461	-	tss_body	UCSC
cg37033211_TC11	chr1	67017282	67017283	+	cg37033211	I						41783227	57639292	Red	FALSE	CG	0	0	0	0.890905	0.629467	0.261438	0.494505	1.47964e-07	0.894375	0.884497	0.00555586	0.635672	0.619021	0.00909904	0.248825	3.79284e-05	0	0	25.3333	23	24	21	27	25	3	3	20533		ENSMUST00000133508.1	chr1	67007017	67021065	14049	-	tss_body	UCSC
cg37033211_TC11	chr1	67017282	67017283	+	cg37033211	I						41783227	57639292	Red	FALSE	CG	0	0	0	0.890905	0.629467	0.261438	0.494505	1.47964e-07	0.894375	0.884497	0.00555586	0.635672	0.619021	0.00909904	0.248825	3.79284e-05	0	0	25.3333	23	24	21	27	25	3	3	20533	B2KGR2	ENSMUST00000149996.1	chr1	67009932	67038834	28903	-	tss_body	UCSC
cg39362245_BC21	chr2	172763174	172763175	-	cg39362245	II						53724842		Both	FALSE	CG	0	0	0	0.321898	0.0603925	0.261505	2.23725	2.73043e-07	0.345621	0.280486	0.0359906	0.0680142	0.0475072	0.0112211	0.212471	5.05741e-05	0	0	28.6667	24.6667	27	21	31	27	3	3	4464
cg31607147_TC11	chr13	53121200	53121201	+	cg31607147	I				chr13:53118692-53118926		67720110	20701454	Red	FALSE	CG	0	0	0	0.533057	0.27154	0.261517	0.947766	8.28217e-06	0.540286	0.529216	0.00626441	0.305423	0.237592	0.0339155	0.223793	0.000352229	0	0	23.6667	26.6667	20	26	28	28	3	3	6957	Ror2	NM_013846.3	chr13	53109316	53286109	176794	-	tss_body	NCBI
cg31607147_TC11	chr13	53121200	53121201	+	cg31607147	I				chr13:53118692-53118926		67720110	20701454	Red	FALSE	CG	0	0	0	0.533057	0.27154	0.261517	0.947766	8.28217e-06	0.540286	0.529216	0.00626441	0.305423	0.237592	0.0339155	0.223793	0.000352229	0	0	23.6667	26.6667	20	26	28	28	3	3	6957	E9PUN5	ENSMUST00000130235.7	chr13	53109311	53285549	176239	-	tss_body	UCSC
cg31607147_TC11	chr13	53121200	53121201	+	cg31607147	I				chr13:53118692-53118926		67720110	20701454	Red	FALSE	CG	0	0	0	0.533057	0.27154	0.261517	0.947766	8.28217e-06	0.540286	0.529216	0.00626441	0.305423	0.237592	0.0339155	0.223793	0.000352229	0	0	23.6667	26.6667	20	26	28	28	3	3	6957	Q9Z138	ENSMUST00000021918.8	chr13	53109316	53286124	176809	-	tss_body	UCSC
cg31607147_TC11	chr13	53121200	53121201	+	cg31607147	I				chr13:53118692-53118926		67720110	20701454	Red	FALSE	CG	0	0	0	0.533057	0.27154	0.261517	0.947766	8.28217e-06	0.540286	0.529216	0.00626441	0.305423	0.237592	0.0339155	0.223793	0.000352229	0	0	23.6667	26.6667	20	26	28	28	3	3	6957	chr13-53118692-53118926		chr13	53120926	53122926	2001	*	SShelf	UCSC
cg37674216_TC21	chr1	159686770	159686771	+	cg37674216	II						72810560		Both	FALSE	CG	0	0	0	0.502012	0.240493	0.261518	1.03141	3.68907e-06	0.521051	0.486659	0.01749	0.256809	0.217806	0.0202671	0.229851	0.000211394	0	0	30.6667	23.3333	15	12	42	30	3	3	5702	Tnr	XM_006496742.3	chr1	159523738	159931729	407992	+	tss_body	NCBI
cg37674216_TC21	chr1	159686770	159686771	+	cg37674216	II						72810560		Both	FALSE	CG	0	0	0	0.502012	0.240493	0.261518	1.03141	3.68907e-06	0.521051	0.486659	0.01749	0.256809	0.217806	0.0202671	0.229851	0.000211394	0	0	30.6667	23.3333	15	12	42	30	3	3	5702	Tnr	XM_006496745.3	chr1	159523739	159931729	407991	+	tss_body	NCBI
cg37674216_TC21	chr1	159686770	159686771	+	cg37674216	II						72810560		Both	FALSE	CG	0	0	0	0.502012	0.240493	0.261518	1.03141	3.68907e-06	0.521051	0.486659	0.01749	0.256809	0.217806	0.0202671	0.229851	0.000211394	0	0	30.6667	23.3333	15	12	42	30	3	3	5702	Tnr	NM_022312.3	chr1	159523768	159924922	401155	+	tss_body	NCBI
cg37674216_TC21	chr1	159686770	159686771	+	cg37674216	II						72810560		Both	FALSE	CG	0	0	0	0.502012	0.240493	0.261518	1.03141	3.68907e-06	0.521051	0.486659	0.01749	0.256809	0.217806	0.0202671	0.229851	0.000211394	0	0	30.6667	23.3333	15	12	42	30	3	3	5702	Q8BYI9	ENSMUST00000192069.5	chr1	159523768	159931729	407962	+	tss_body	UCSC
cg37674216_TC21	chr1	159686770	159686771	+	cg37674216	II						72810560		Both	FALSE	CG	0	0	0	0.502012	0.240493	0.261518	1.03141	3.68907e-06	0.521051	0.486659	0.01749	0.256809	0.217806	0.0202671	0.229851	0.000211394	0	0	30.6667	23.3333	15	12	42	30	3	3	5702		ENSMUST00000195199.1	chr1	159523840	159737795	213956	+	tss_body	UCSC
cg33830527_BC21	chr15	102245055	102245056	-	cg33830527	II			chr15:102246169-102246413			85695857		Both	FALSE	CG	0	0	0	0.508058	0.246536	0.261522	1.01395	3.85162e-06	0.523432	0.483414	0.0215598	0.261368	0.226465	0.0180317	0.222045	0.000216838	0	0	21.3333	23	17	21	24	24	3	3	5943	Rarg	NM_001042727.2	chr15	102234937	102246500	11564	-	tss_body	NCBI
cg33830527_BC21	chr15	102245055	102245056	-	cg33830527	II			chr15:102246169-102246413			85695857		Both	FALSE	CG	0	0	0	0.508058	0.246536	0.261522	1.01395	3.85162e-06	0.523432	0.483414	0.0215598	0.261368	0.226465	0.0180317	0.222045	0.000216838	0	0	21.3333	23	17	21	24	24	3	3	5943	Rarg	XM_011245525.2	chr15	102234937	102257145	22209	-	tss_body	NCBI
cg33830527_BC21	chr15	102245055	102245056	-	cg33830527	II			chr15:102246169-102246413			85695857		Both	FALSE	CG	0	0	0	0.508058	0.246536	0.261522	1.01395	3.85162e-06	0.523432	0.483414	0.0215598	0.261368	0.226465	0.0180317	0.222045	0.000216838	0	0	21.3333	23	17	21	24	24	3	3	5943	Rarg	NM_011244.4	chr15	102234937	102257522	22586	-	tss_body	NCBI
cg33830527_BC21	chr15	102245055	102245056	-	cg33830527	II			chr15:102246169-102246413			85695857		Both	FALSE	CG	0	0	0	0.508058	0.246536	0.261522	1.01395	3.85162e-06	0.523432	0.483414	0.0215598	0.261368	0.226465	0.0180317	0.222045	0.000216838	0	0	21.3333	23	17	21	24	24	3	3	5943	Rarg	XM_006520650.1	chr15	102234937	102257522	22586	-	tss_body	NCBI
cg33830527_BC21	chr15	102245055	102245056	-	cg33830527	II			chr15:102246169-102246413			85695857		Both	FALSE	CG	0	0	0	0.508058	0.246536	0.261522	1.01395	3.85162e-06	0.523432	0.483414	0.0215598	0.261368	0.226465	0.0180317	0.222045	0.000216838	0	0	21.3333	23	17	21	24	24	3	3	5943	P18911	ENSMUST00000043172.14	chr15	102234937	102257517	22581	-	tss_body	UCSC
cg33830527_BC21	chr15	102245055	102245056	-	cg33830527	II			chr15:102246169-102246413			85695857		Both	FALSE	CG	0	0	0	0.508058	0.246536	0.261522	1.01395	3.85162e-06	0.523432	0.483414	0.0215598	0.261368	0.226465	0.0180317	0.222045	0.000216838	0	0	21.3333	23	17	21	24	24	3	3	5943	P18911	ENSMUST00000063339.13	chr15	102234939	102246500	11562	-	tss_body	UCSC
cg33830527_BC21	chr15	102245055	102245056	-	cg33830527	II			chr15:102246169-102246413			85695857		Both	FALSE	CG	0	0	0	0.508058	0.246536	0.261522	1.01395	3.85162e-06	0.523432	0.483414	0.0215598	0.261368	0.226465	0.0180317	0.222045	0.000216838	0	0	21.3333	23	17	21	24	24	3	3	5943	D3YZY4	ENSMUST00000135466.1	chr15	102239988	102257349	17362	-	tss_body	UCSC
cg33830527_BC21	chr15	102245055	102245056	-	cg33830527	II			chr15:102246169-102246413			85695857		Both	FALSE	CG	0	0	0	0.508058	0.246536	0.261522	1.01395	3.85162e-06	0.523432	0.483414	0.0215598	0.261368	0.226465	0.0180317	0.222045	0.000216838	0	0	21.3333	23	17	21	24	24	3	3	5943		ENSMUST00000124224.7	chr15	102241942	102245231	3290	-	tss_body	UCSC
cg33830527_BC21	chr15	102245055	102245056	-	cg33830527	II			chr15:102246169-102246413			85695857		Both	FALSE	CG	0	0	0	0.508058	0.246536	0.261522	1.01395	3.85162e-06	0.523432	0.483414	0.0215598	0.261368	0.226465	0.0180317	0.222045	0.000216838	0	0	21.3333	23	17	21	24	24	3	3	5943		ENSMUST00000155563.1	chr15	102241942	102250346	8405	-	tss_body	UCSC
cg33830527_BC21	chr15	102245055	102245056	-	cg33830527	II			chr15:102246169-102246413			85695857		Both	FALSE	CG	0	0	0	0.508058	0.246536	0.261522	1.01395	3.85162e-06	0.523432	0.483414	0.0215598	0.261368	0.226465	0.0180317	0.222045	0.000216838	0	0	21.3333	23	17	21	24	24	3	3	5943		ENSMUST00000130204.1	chr15	102243789	102245089	1301	-	tss_1500	UCSC
cg33830527_BC21	chr15	102245055	102245056	-	cg33830527	II			chr15:102246169-102246413			85695857		Both	FALSE	CG	0	0	0	0.508058	0.246536	0.261522	1.01395	3.85162e-06	0.523432	0.483414	0.0215598	0.261368	0.226465	0.0180317	0.222045	0.000216838	0	0	21.3333	23	17	21	24	24	3	3	5943	chr15-102246169-102246413		chr15	102244169	102246169	2001	*	NShore	UCSC
cg33830527_BC21	chr15	102245055	102245056	-	cg33830527	II			chr15:102246169-102246413			85695857		Both	FALSE	CG	0	0	0	0.508058	0.246536	0.261522	1.01395	3.85162e-06	0.523432	0.483414	0.0215598	0.261368	0.226465	0.0180317	0.222045	0.000216838	0	0	21.3333	23	17	21	24	24	3	3	5943	chr15-102246974-102248011		chr15	102244974	102246974	2001	*	NShore	UCSC
cg35631850_TC21	chr18	39048467	39048468	+	cg35631850	II						59738397		Both	FALSE	CG	0	0	0	0.836749	0.575225	0.261524	0.532944	6.40334e-06	0.862653	0.804991	0.0292732	0.607349	0.53937	0.0341429	0.197642	0.000298622	0	0	25.6667	25.3333	20	23	30	27	3	3	18634	Arhgap26	XM_017317989.1	chr18	38617645	39376285	758641	+	tss_body	NCBI
cg35631850_TC21	chr18	39048467	39048468	+	cg35631850	II						59738397		Both	FALSE	CG	0	0	0	0.836749	0.575225	0.261524	0.532944	6.40334e-06	0.862653	0.804991	0.0292732	0.607349	0.53937	0.0341429	0.197642	0.000298622	0	0	25.6667	25.3333	20	23	30	27	3	3	18634	Arhgap26	XM_017317985.1	chr18	38739447	39376285	636839	+	tss_body	NCBI
cg35631850_TC21	chr18	39048467	39048468	+	cg35631850	II						59738397		Both	FALSE	CG	0	0	0	0.836749	0.575225	0.261524	0.532944	6.40334e-06	0.862653	0.804991	0.0292732	0.607349	0.53937	0.0341429	0.197642	0.000298622	0	0	25.6667	25.3333	20	23	30	27	3	3	18634	Arhgap26	XM_017317991.1	chr18	38819639	39207794	388156	+	tss_body	NCBI
cg35631850_TC21	chr18	39048467	39048468	+	cg35631850	II						59738397		Both	FALSE	CG	0	0	0	0.836749	0.575225	0.261524	0.532944	6.40334e-06	0.862653	0.804991	0.0292732	0.607349	0.53937	0.0341429	0.197642	0.000298622	0	0	25.6667	25.3333	20	23	30	27	3	3	18634	Arhgap26	XM_017317990.1	chr18	38819639	39310234	490596	+	tss_body	NCBI
cg35631850_TC21	chr18	39048467	39048468	+	cg35631850	II						59738397		Both	FALSE	CG	0	0	0	0.836749	0.575225	0.261524	0.532944	6.40334e-06	0.862653	0.804991	0.0292732	0.607349	0.53937	0.0341429	0.197642	0.000298622	0	0	25.6667	25.3333	20	23	30	27	3	3	18634	Arhgap26	XM_017317988.1	chr18	38819639	39376285	556647	+	tss_body	NCBI
cg35631850_TC21	chr18	39048467	39048468	+	cg35631850	II						59738397		Both	FALSE	CG	0	0	0	0.836749	0.575225	0.261524	0.532944	6.40334e-06	0.862653	0.804991	0.0292732	0.607349	0.53937	0.0341429	0.197642	0.000298622	0	0	25.6667	25.3333	20	23	30	27	3	3	18634	Arhgap26	XM_017317987.1	chr18	38819639	39376285	556647	+	tss_body	NCBI
cg35631850_TC21	chr18	39048467	39048468	+	cg35631850	II						59738397		Both	FALSE	CG	0	0	0	0.836749	0.575225	0.261524	0.532944	6.40334e-06	0.862653	0.804991	0.0292732	0.607349	0.53937	0.0341429	0.197642	0.000298622	0	0	25.6667	25.3333	20	23	30	27	3	3	18634	Arhgap26	XM_017317986.1	chr18	38819639	39376285	556647	+	tss_body	NCBI
cg35631850_TC21	chr18	39048467	39048468	+	cg35631850	II						59738397		Both	FALSE	CG	0	0	0	0.836749	0.575225	0.261524	0.532944	6.40334e-06	0.862653	0.804991	0.0292732	0.607349	0.53937	0.0341429	0.197642	0.000298622	0	0	25.6667	25.3333	20	23	30	27	3	3	18634	Arhgap26	XM_017317984.1	chr18	38819639	39376285	556647	+	tss_body	NCBI
cg35631850_TC21	chr18	39048467	39048468	+	cg35631850	II						59738397		Both	FALSE	CG	0	0	0	0.836749	0.575225	0.261524	0.532944	6.40334e-06	0.862653	0.804991	0.0292732	0.607349	0.53937	0.0341429	0.197642	0.000298622	0	0	25.6667	25.3333	20	23	30	27	3	3	18634	Arhgap26	XM_006526269.3	chr18	38992974	39376285	383312	+	tss_body	NCBI
cg35631850_TC21	chr18	39048467	39048468	+	cg35631850	II						59738397		Both	FALSE	CG	0	0	0	0.836749	0.575225	0.261524	0.532944	6.40334e-06	0.862653	0.804991	0.0292732	0.607349	0.53937	0.0341429	0.197642	0.000298622	0	0	25.6667	25.3333	20	23	30	27	3	3	18634	Arhgap26	XM_006526267.3	chr18	38992976	39376285	383310	+	tss_body	NCBI
cg35631850_TC21	chr18	39048467	39048468	+	cg35631850	II						59738397		Both	FALSE	CG	0	0	0	0.836749	0.575225	0.261524	0.532944	6.40334e-06	0.862653	0.804991	0.0292732	0.607349	0.53937	0.0341429	0.197642	0.000298622	0	0	25.6667	25.3333	20	23	30	27	3	3	18634	Arhgap26	XM_006526268.3	chr18	38992980	39376285	383306	+	tss_body	NCBI
cg35631850_TC21	chr18	39048467	39048468	+	cg35631850	II						59738397		Both	FALSE	CG	0	0	0	0.836749	0.575225	0.261524	0.532944	6.40334e-06	0.862653	0.804991	0.0292732	0.607349	0.53937	0.0341429	0.197642	0.000298622	0	0	25.6667	25.3333	20	23	30	27	3	3	18634	Arhgap26	NM_175164.4	chr18	38993144	39376285	383142	+	tss_body	NCBI
cg35631850_TC21	chr18	39048467	39048468	+	cg35631850	II						59738397		Both	FALSE	CG	0	0	0	0.836749	0.575225	0.261524	0.532944	6.40334e-06	0.862653	0.804991	0.0292732	0.607349	0.53937	0.0341429	0.197642	0.000298622	0	0	25.6667	25.3333	20	23	30	27	3	3	18634	D3Z1X5	ENSMUST00000148850.7	chr18	38676717	39110534	433818	+	tss_body	UCSC
cg35631850_TC21	chr18	39048467	39048468	+	cg35631850	II						59738397		Both	FALSE	CG	0	0	0	0.836749	0.575225	0.261524	0.532944	6.40334e-06	0.862653	0.804991	0.0292732	0.607349	0.53937	0.0341429	0.197642	0.000298622	0	0	25.6667	25.3333	20	23	30	27	3	3	18634		ENSMUST00000115574.1	chr18	38993144	39100149	107006	+	tss_body	UCSC
cg35631850_TC21	chr18	39048467	39048468	+	cg35631850	II						59738397		Both	FALSE	CG	0	0	0	0.836749	0.575225	0.261524	0.532944	6.40334e-06	0.862653	0.804991	0.0292732	0.607349	0.53937	0.0341429	0.197642	0.000298622	0	0	25.6667	25.3333	20	23	30	27	3	3	18634	Q6ZQ82	ENSMUST00000097593.8	chr18	38993144	39376284	383141	+	tss_body	UCSC
cg35631850_TC21	chr18	39048467	39048468	+	cg35631850	II						59738397		Both	FALSE	CG	0	0	0	0.836749	0.575225	0.261524	0.532944	6.40334e-06	0.862653	0.804991	0.0292732	0.607349	0.53937	0.0341429	0.197642	0.000298622	0	0	25.6667	25.3333	20	23	30	27	3	3	18634	F6T836	ENSMUST00000137497.8	chr18	38993275	39375208	381934	+	tss_body	UCSC
cg35631850_TC21	chr18	39048467	39048468	+	cg35631850	II						59738397		Both	FALSE	CG	0	0	0	0.836749	0.575225	0.261524	0.532944	6.40334e-06	0.862653	0.804991	0.0292732	0.607349	0.53937	0.0341429	0.197642	0.000298622	0	0	25.6667	25.3333	20	23	30	27	3	3	18634	E9QAQ3	ENSMUST00000155576.7	chr18	38993475	39371162	377688	+	tss_body	UCSC
cg30219435_BC21	chr11	115911768	115911769	-	cg30219435	II						15807549		Both	FALSE	CG	0	0	0	0.573677	0.312134	0.261543	0.85751	3.91546e-06	0.591371	0.561184	0.015751	0.327354	0.303442	0.0132255	0.23383	0.000219533	0	0	21.3333	24	19	20	24	27	3	3	8546	Recql5	NM_130454.2	chr11	115892594	115933492	40899	-	tss_body	NCBI
cg30219435_BC21	chr11	115911768	115911769	-	cg30219435	II						15807549		Both	FALSE	CG	0	0	0	0.573677	0.312134	0.261543	0.85751	3.91546e-06	0.591371	0.561184	0.015751	0.327354	0.303442	0.0132255	0.23383	0.000219533	0	0	21.3333	24	19	20	24	27	3	3	8546	Recql5	XM_006532361.3	chr11	115892594	115933534	40941	-	tss_body	NCBI
cg30219435_BC21	chr11	115911768	115911769	-	cg30219435	II						15807549		Both	FALSE	CG	0	0	0	0.573677	0.312134	0.261543	0.85751	3.91546e-06	0.591371	0.561184	0.015751	0.327354	0.303442	0.0132255	0.23383	0.000219533	0	0	21.3333	24	19	20	24	27	3	3	8546	Recql5	XM_006532362.3	chr11	115892599	115911981	19383	-	tss_body	NCBI
cg30219435_BC21	chr11	115911768	115911769	-	cg30219435	II						15807549		Both	FALSE	CG	0	0	0	0.573677	0.312134	0.261543	0.85751	3.91546e-06	0.591371	0.561184	0.015751	0.327354	0.303442	0.0132255	0.23383	0.000219533	0	0	21.3333	24	19	20	24	27	3	3	8546	Recql5	XM_006532363.3	chr11	115892599	115912574	19976	-	tss_body	NCBI
cg30219435_BC21	chr11	115911768	115911769	-	cg30219435	II						15807549		Both	FALSE	CG	0	0	0	0.573677	0.312134	0.261543	0.85751	3.91546e-06	0.591371	0.561184	0.015751	0.327354	0.303442	0.0132255	0.23383	0.000219533	0	0	21.3333	24	19	20	24	27	3	3	8546	Recql5	XM_006532360.3	chr11	115892599	115928057	35459	-	tss_body	NCBI
cg30219435_BC21	chr11	115911768	115911769	-	cg30219435	II						15807549		Both	FALSE	CG	0	0	0	0.573677	0.312134	0.261543	0.85751	3.91546e-06	0.591371	0.561184	0.015751	0.327354	0.303442	0.0132255	0.23383	0.000219533	0	0	21.3333	24	19	20	24	27	3	3	8546	Recql5	XR_001779885.1	chr11	115892599	115932918	40320	-	tss_body	NCBI
cg30219435_BC21	chr11	115911768	115911769	-	cg30219435	II						15807549		Both	FALSE	CG	0	0	0	0.573677	0.312134	0.261543	0.85751	3.91546e-06	0.591371	0.561184	0.015751	0.327354	0.303442	0.0132255	0.23383	0.000219533	0	0	21.3333	24	19	20	24	27	3	3	8546	Recql5	XR_001779886.1	chr11	115892599	115932918	40320	-	tss_body	NCBI
cg30219435_BC21	chr11	115911768	115911769	-	cg30219435	II						15807549		Both	FALSE	CG	0	0	0	0.573677	0.312134	0.261543	0.85751	3.91546e-06	0.591371	0.561184	0.015751	0.327354	0.303442	0.0132255	0.23383	0.000219533	0	0	21.3333	24	19	20	24	27	3	3	8546	Recql5	XR_001779887.1	chr11	115892599	115932918	40320	-	tss_body	NCBI
cg30219435_BC21	chr11	115911768	115911769	-	cg30219435	II						15807549		Both	FALSE	CG	0	0	0	0.573677	0.312134	0.261543	0.85751	3.91546e-06	0.591371	0.561184	0.015751	0.327354	0.303442	0.0132255	0.23383	0.000219533	0	0	21.3333	24	19	20	24	27	3	3	8546	Recql5	XM_006532358.3	chr11	115892599	115933534	40936	-	tss_body	NCBI
cg30219435_BC21	chr11	115911768	115911769	-	cg30219435	II						15807549		Both	FALSE	CG	0	0	0	0.573677	0.312134	0.261543	0.85751	3.91546e-06	0.591371	0.561184	0.015751	0.327354	0.303442	0.0132255	0.23383	0.000219533	0	0	21.3333	24	19	20	24	27	3	3	8546	Recql5	XM_006532359.3	chr11	115892599	115933534	40936	-	tss_body	NCBI
cg30219435_BC21	chr11	115911768	115911769	-	cg30219435	II						15807549		Both	FALSE	CG	0	0	0	0.573677	0.312134	0.261543	0.85751	3.91546e-06	0.591371	0.561184	0.015751	0.327354	0.303442	0.0132255	0.23383	0.000219533	0	0	21.3333	24	19	20	24	27	3	3	8546	Smim6	NM_001162998.1	chr11	115910516	115911816	1301	+	tss_1500	NCBI
cg30219435_BC21	chr11	115911768	115911769	-	cg30219435	II						15807549		Both	FALSE	CG	0	0	0	0.573677	0.312134	0.261543	0.85751	3.91546e-06	0.591371	0.561184	0.015751	0.327354	0.303442	0.0132255	0.23383	0.000219533	0	0	21.3333	24	19	20	24	27	3	3	8546	Q8VID5	ENSMUST00000021097.9	chr11	115892594	115933477	40884	-	tss_body	UCSC
cg30219435_BC21	chr11	115911768	115911769	-	cg30219435	II						15807549		Both	FALSE	CG	0	0	0	0.573677	0.312134	0.261543	0.85751	3.91546e-06	0.591371	0.561184	0.015751	0.327354	0.303442	0.0132255	0.23383	0.000219533	0	0	21.3333	24	19	20	24	27	3	3	8546	J3QMY1	ENSMUST00000140174.7	chr11	115892594	115933477	40884	-	tss_body	UCSC
cg30219435_BC21	chr11	115911768	115911769	-	cg30219435	II						15807549		Both	FALSE	CG	0	0	0	0.573677	0.312134	0.261543	0.85751	3.91546e-06	0.591371	0.561184	0.015751	0.327354	0.303442	0.0132255	0.23383	0.000219533	0	0	21.3333	24	19	20	24	27	3	3	8546	J3QM90	ENSMUST00000131578.7	chr11	115895414	115927386	31973	-	tss_body	UCSC
cg30219435_BC21	chr11	115911768	115911769	-	cg30219435	II						15807549		Both	FALSE	CG	0	0	0	0.573677	0.312134	0.261543	0.85751	3.91546e-06	0.591371	0.561184	0.015751	0.327354	0.303442	0.0132255	0.23383	0.000219533	0	0	21.3333	24	19	20	24	27	3	3	8546		ENSMUST00000144824.1	chr11	115896264	115933477	37214	-	tss_body	UCSC
cg30219435_BC21	chr11	115911768	115911769	-	cg30219435	II						15807549		Both	FALSE	CG	0	0	0	0.573677	0.312134	0.261543	0.85751	3.91546e-06	0.591371	0.561184	0.015751	0.327354	0.303442	0.0132255	0.23383	0.000219533	0	0	21.3333	24	19	20	24	27	3	3	8546	Q3U0I6	ENSMUST00000132961.1	chr11	115910516	115911816	1301	+	tss_1500	UCSC
cg40081085_BC21	chr3	97942880	97942881	-	cg40081085	II						26810409		Both	FALSE	CG	0	0	0	0.640073	0.378495	0.261578	0.742705	5.36169e-06	0.656584	0.613665	0.0231082	0.389821	0.36944	0.0103786	0.223843	0.000266855	0	0	27.6667	25	21	22	35	29	3	3	11154	Gm5544	NM_001033779.2	chr3	97930172	97967018	36847	+	tss_body	NCBI
cg40081085_BC21	chr3	97942880	97942881	-	cg40081085	II						26810409		Both	FALSE	CG	0	0	0	0.640073	0.378495	0.261578	0.742705	5.36169e-06	0.656584	0.613665	0.0231082	0.389821	0.36944	0.0103786	0.223843	0.000266855	0	0	27.6667	25	21	22	35	29	3	3	11154		ENSMUST00000098828.1	chr3	97930172	97967018	36847	+	tss_body	UCSC
cg35610049_BC21	chr18	37142795	37142796	-	cg35610049	II			chr18:37143448-37144497			99802938		Both	FALSE	CG	0	0	0	0.509872	0.248293	0.26158	1.00915	6.86852e-06	0.538938	0.467864	0.0372631	0.266276	0.23372	0.0165438	0.201587	0.000311795	0	0	24.6667	22	22	18	27	27	3	3	6010	Pcdha1	NM_054072.1	chr18	36930284	37187657	257374	+	tss_body	NCBI
cg35610049_BC21	chr18	37142795	37142796	-	cg35610049	II			chr18:37143448-37144497			99802938		Both	FALSE	CG	0	0	0	0.509872	0.248293	0.26158	1.00915	6.86852e-06	0.538938	0.467864	0.0372631	0.266276	0.23372	0.0165438	0.201587	0.000311795	0	0	24.6667	22	22	18	27	27	3	3	6010	Pcdha2	NM_198117.2	chr18	36939204	37187661	248458	+	tss_body	NCBI
cg35610049_BC21	chr18	37142795	37142796	-	cg35610049	II			chr18:37143448-37144497			99802938		Both	FALSE	CG	0	0	0	0.509872	0.248293	0.26158	1.00915	6.86852e-06	0.538938	0.467864	0.0372631	0.266276	0.23372	0.0165438	0.201587	0.000311795	0	0	24.6667	22	22	18	27	27	3	3	6010	Pcdha3	NM_138662.1	chr18	36946206	37187657	241452	+	tss_body	NCBI
cg35610049_BC21	chr18	37142795	37142796	-	cg35610049	II			chr18:37143448-37144497			99802938		Both	FALSE	CG	0	0	0	0.509872	0.248293	0.26158	1.00915	6.86852e-06	0.538938	0.467864	0.0372631	0.266276	0.23372	0.0165438	0.201587	0.000311795	0	0	24.6667	22	22	18	27	27	3	3	6010	Gm37013	NM_001174154.2	chr18	36952647	37841873	889227	+	tss_body	NCBI
cg35610049_BC21	chr18	37142795	37142796	-	cg35610049	II			chr18:37143448-37144497			99802938		Both	FALSE	CG	0	0	0	0.509872	0.248293	0.26158	1.00915	6.86852e-06	0.538938	0.467864	0.0372631	0.266276	0.23372	0.0165438	0.201587	0.000311795	0	0	24.6667	22	22	18	27	27	3	3	6010	Pcdha4	NM_007766.2	chr18	36952688	37187657	234970	+	tss_body	NCBI
cg35610049_BC21	chr18	37142795	37142796	-	cg35610049	II			chr18:37143448-37144497			99802938		Both	FALSE	CG	0	0	0	0.509872	0.248293	0.26158	1.00915	6.86852e-06	0.538938	0.467864	0.0372631	0.266276	0.23372	0.0165438	0.201587	0.000311795	0	0	24.6667	22	22	18	27	27	3	3	6010	Pcdha5	NM_009959.1	chr18	36960439	37187657	227219	+	tss_body	NCBI
cg35610049_BC21	chr18	37142795	37142796	-	cg35610049	II			chr18:37143448-37144497			99802938		Both	FALSE	CG	0	0	0	0.509872	0.248293	0.26158	1.00915	6.86852e-06	0.538938	0.467864	0.0372631	0.266276	0.23372	0.0165438	0.201587	0.000311795	0	0	24.6667	22	22	18	27	27	3	3	6010	Gm38666	NM_001301256.1	chr18	36967630	37841873	874244	+	tss_body	NCBI
cg35610049_BC21	chr18	37142795	37142796	-	cg35610049	II			chr18:37143448-37144497			99802938		Both	FALSE	CG	0	0	0	0.509872	0.248293	0.26158	1.00915	6.86852e-06	0.538938	0.467864	0.0372631	0.266276	0.23372	0.0165438	0.201587	0.000311795	0	0	24.6667	22	22	18	27	27	3	3	6010	Pcdha6	NM_007767.3	chr18	36967755	37187657	219903	+	tss_body	NCBI
cg35610049_BC21	chr18	37142795	37142796	-	cg35610049	II			chr18:37143448-37144497			99802938		Both	FALSE	CG	0	0	0	0.509872	0.248293	0.26158	1.00915	6.86852e-06	0.538938	0.467864	0.0372631	0.266276	0.23372	0.0165438	0.201587	0.000311795	0	0	24.6667	22	22	18	27	27	3	3	6010	Gm38667	NM_001301259.1	chr18	36973801	37841873	868073	+	tss_body	NCBI
cg35610049_BC21	chr18	37142795	37142796	-	cg35610049	II			chr18:37143448-37144497			99802938		Both	FALSE	CG	0	0	0	0.509872	0.248293	0.26158	1.00915	6.86852e-06	0.538938	0.467864	0.0372631	0.266276	0.23372	0.0165438	0.201587	0.000311795	0	0	24.6667	22	22	18	27	27	3	3	6010	Pcdha7	NM_009957.1	chr18	36973923	37187657	213735	+	tss_body	NCBI
cg35610049_BC21	chr18	37142795	37142796	-	cg35610049	II			chr18:37143448-37144497			99802938		Both	FALSE	CG	0	0	0	0.509872	0.248293	0.26158	1.00915	6.86852e-06	0.538938	0.467864	0.0372631	0.266276	0.23372	0.0165438	0.201587	0.000311795	0	0	24.6667	22	22	18	27	27	3	3	6010	Pcdha8	NM_201243.1	chr18	36992466	37187657	195192	+	tss_body	NCBI
cg35610049_BC21	chr18	37142795	37142796	-	cg35610049	II			chr18:37143448-37144497			99802938		Both	FALSE	CG	0	0	0	0.509872	0.248293	0.26158	1.00915	6.86852e-06	0.538938	0.467864	0.0372631	0.266276	0.23372	0.0165438	0.201587	0.000311795	0	0	24.6667	22	22	18	27	27	3	3	6010	Pcdha9	NM_138661.1	chr18	36997879	37187657	189779	+	tss_body	NCBI
cg35610049_BC21	chr18	37142795	37142796	-	cg35610049	II			chr18:37143448-37144497			99802938		Both	FALSE	CG	0	0	0	0.509872	0.248293	0.26158	1.00915	6.86852e-06	0.538938	0.467864	0.0372631	0.266276	0.23372	0.0165438	0.201587	0.000311795	0	0	24.6667	22	22	18	27	27	3	3	6010	Pcdha10	NM_009961.1	chr18	37005319	37187657	182339	+	tss_body	NCBI
cg35610049_BC21	chr18	37142795	37142796	-	cg35610049	II			chr18:37143448-37144497			99802938		Both	FALSE	CG	0	0	0	0.509872	0.248293	0.26158	1.00915	6.86852e-06	0.538938	0.467864	0.0372631	0.266276	0.23372	0.0165438	0.201587	0.000311795	0	0	24.6667	22	22	18	27	27	3	3	6010	Pcdha11	NM_009960.1	chr18	37010857	37187657	176801	+	tss_body	NCBI
cg35610049_BC21	chr18	37142795	37142796	-	cg35610049	II			chr18:37143448-37144497			99802938		Both	FALSE	CG	0	0	0	0.509872	0.248293	0.26158	1.00915	6.86852e-06	0.538938	0.467864	0.0372631	0.266276	0.23372	0.0165438	0.201587	0.000311795	0	0	24.6667	22	22	18	27	27	3	3	6010	Pcdha12	NM_138663.2	chr18	37020229	37187657	167429	+	tss_body	NCBI
cg35610049_BC21	chr18	37142795	37142796	-	cg35610049	II			chr18:37143448-37144497			99802938		Both	FALSE	CG	0	0	0	0.509872	0.248293	0.26158	1.00915	6.86852e-06	0.538938	0.467864	0.0372631	0.266276	0.23372	0.0165438	0.201587	0.000311795	0	0	24.6667	22	22	18	27	27	3	3	6010	Pcdhac1	NM_001003671.1	chr18	37090135	37187657	97523	+	tss_body	NCBI
cg35610049_BC21	chr18	37142795	37142796	-	cg35610049	II			chr18:37143448-37144497			99802938		Both	FALSE	CG	0	0	0	0.509872	0.248293	0.26158	1.00915	6.86852e-06	0.538938	0.467864	0.0372631	0.266276	0.23372	0.0165438	0.201587	0.000311795	0	0	24.6667	22	22	18	27	27	3	3	6010	Pcdhac2	NM_001003672.1	chr18	37142468	37143768	1301	+	tss_1500	NCBI
cg35610049_BC21	chr18	37142795	37142796	-	cg35610049	II			chr18:37143448-37144497			99802938		Both	FALSE	CG	0	0	0	0.509872	0.248293	0.26158	1.00915	6.86852e-06	0.538938	0.467864	0.0372631	0.266276	0.23372	0.0165438	0.201587	0.000311795	0	0	24.6667	22	22	18	27	27	3	3	6010	Q641K6	ENSMUST00000193839.5	chr18	36930183	37187661	257479	+	tss_body	UCSC
cg35610049_BC21	chr18	37142795	37142796	-	cg35610049	II			chr18:37143448-37144497			99802938		Both	FALSE	CG	0	0	0	0.509872	0.248293	0.26158	1.00915	6.86852e-06	0.538938	0.467864	0.0372631	0.266276	0.23372	0.0165438	0.201587	0.000311795	0	0	24.6667	22	22	18	27	27	3	3	6010	Q91Y21	ENSMUST00000070797.6	chr18	36930284	37187657	257374	+	tss_body	UCSC
cg35610049_BC21	chr18	37142795	37142796	-	cg35610049	II			chr18:37143448-37144497			99802938		Both	FALSE	CG	0	0	0	0.509872	0.248293	0.26158	1.00915	6.86852e-06	0.538938	0.467864	0.0372631	0.266276	0.23372	0.0165438	0.201587	0.000311795	0	0	24.6667	22	22	18	27	27	3	3	6010	Q91Y17	ENSMUST00000115662.8	chr18	36939204	37187657	248454	+	tss_body	UCSC
cg35610049_BC21	chr18	37142795	37142796	-	cg35610049	II			chr18:37143448-37144497			99802938		Both	FALSE	CG	0	0	0	0.509872	0.248293	0.26158	1.00915	6.86852e-06	0.538938	0.467864	0.0372631	0.266276	0.23372	0.0165438	0.201587	0.000311795	0	0	24.6667	22	22	18	27	27	3	3	6010	B9EJ92	ENSMUST00000195590.1	chr18	36939223	37187388	248166	+	tss_body	UCSC
cg35610049_BC21	chr18	37142795	37142796	-	cg35610049	II			chr18:37143448-37144497			99802938		Both	FALSE	CG	0	0	0	0.509872	0.248293	0.26158	1.00915	6.86852e-06	0.538938	0.467864	0.0372631	0.266276	0.23372	0.0165438	0.201587	0.000311795	0	0	24.6667	22	22	18	27	27	3	3	6010	Q91Y16	ENSMUST00000192503.1	chr18	36946104	37187657	241554	+	tss_body	UCSC
cg35610049_BC21	chr18	37142795	37142796	-	cg35610049	II			chr18:37143448-37144497			99802938		Both	FALSE	CG	0	0	0	0.509872	0.248293	0.26158	1.00915	6.86852e-06	0.538938	0.467864	0.0372631	0.266276	0.23372	0.0165438	0.201587	0.000311795	0	0	24.6667	22	22	18	27	27	3	3	6010	O88689	ENSMUST00000192512.5	chr18	36952647	37187657	235011	+	tss_body	UCSC
cg35610049_BC21	chr18	37142795	37142796	-	cg35610049	II			chr18:37143448-37144497			99802938		Both	FALSE	CG	0	0	0	0.509872	0.248293	0.26158	1.00915	6.86852e-06	0.538938	0.467864	0.0372631	0.266276	0.23372	0.0165438	0.201587	0.000311795	0	0	24.6667	22	22	18	27	27	3	3	6010	O88689	ENSMUST00000192295.1	chr18	36952674	37187661	234988	+	tss_body	UCSC
cg35610049_BC21	chr18	37142795	37142796	-	cg35610049	II			chr18:37143448-37144497			99802938		Both	FALSE	CG	0	0	0	0.509872	0.248293	0.26158	1.00915	6.86852e-06	0.538938	0.467864	0.0372631	0.266276	0.23372	0.0165438	0.201587	0.000311795	0	0	24.6667	22	22	18	27	27	3	3	6010	O88689	ENSMUST00000115661.4	chr18	36952740	37840200	887461	+	tss_body	UCSC
cg35610049_BC21	chr18	37142795	37142796	-	cg35610049	II			chr18:37143448-37144497			99802938		Both	FALSE	CG	0	0	0	0.509872	0.248293	0.26158	1.00915	6.86852e-06	0.538938	0.467864	0.0372631	0.266276	0.23372	0.0165438	0.201587	0.000311795	0	0	24.6667	22	22	18	27	27	3	3	6010	Q91Y15	ENSMUST00000192168.1	chr18	36960439	37187657	227219	+	tss_body	UCSC
cg35610049_BC21	chr18	37142795	37142796	-	cg35610049	II			chr18:37143448-37144497			99802938		Both	FALSE	CG	0	0	0	0.509872	0.248293	0.26158	1.00915	6.86852e-06	0.538938	0.467864	0.0372631	0.266276	0.23372	0.0165438	0.201587	0.000311795	0	0	24.6667	22	22	18	27	27	3	3	6010	Q91Y14	ENSMUST00000193777.5	chr18	36967630	37187657	220028	+	tss_body	UCSC
cg35610049_BC21	chr18	37142795	37142796	-	cg35610049	II			chr18:37143448-37144497			99802938		Both	FALSE	CG	0	0	0	0.509872	0.248293	0.26158	1.00915	6.86852e-06	0.538938	0.467864	0.0372631	0.266276	0.23372	0.0165438	0.201587	0.000311795	0	0	24.6667	22	22	18	27	27	3	3	6010	B9EKB6	ENSMUST00000193389.1	chr18	36967647	37187388	219742	+	tss_body	UCSC
cg35610049_BC21	chr18	37142795	37142796	-	cg35610049	II			chr18:37143448-37144497			99802938		Both	FALSE	CG	0	0	0	0.509872	0.248293	0.26158	1.00915	6.86852e-06	0.538938	0.467864	0.0372631	0.266276	0.23372	0.0165438	0.201587	0.000311795	0	0	24.6667	22	22	18	27	27	3	3	6010	A0A0A6YY55	ENSMUST00000194751.1	chr18	36967649	37187153	219505	+	tss_body	UCSC
cg35610049_BC21	chr18	37142795	37142796	-	cg35610049	II			chr18:37143448-37144497			99802938		Both	FALSE	CG	0	0	0	0.509872	0.248293	0.26158	1.00915	6.86852e-06	0.538938	0.467864	0.0372631	0.266276	0.23372	0.0165438	0.201587	0.000311795	0	0	24.6667	22	22	18	27	27	3	3	6010	Q8K491	ENSMUST00000194544.1	chr18	36969915	37833296	863382	+	tss_body	UCSC
cg35610049_BC21	chr18	37142795	37142796	-	cg35610049	II			chr18:37143448-37144497			99802938		Both	FALSE	CG	0	0	0	0.509872	0.248293	0.26158	1.00915	6.86852e-06	0.538938	0.467864	0.0372631	0.266276	0.23372	0.0165438	0.201587	0.000311795	0	0	24.6667	22	22	18	27	27	3	3	6010	Q91Y13	ENSMUST00000192631.1	chr18	36973801	37187657	213857	+	tss_body	UCSC
cg35610049_BC21	chr18	37142795	37142796	-	cg35610049	II			chr18:37143448-37144497			99802938		Both	FALSE	CG	0	0	0	0.509872	0.248293	0.26158	1.00915	6.86852e-06	0.538938	0.467864	0.0372631	0.266276	0.23372	0.0165438	0.201587	0.000311795	0	0	24.6667	22	22	18	27	27	3	3	6010	A0A0A6YY46	ENSMUST00000193984.1	chr18	36975940	37833296	857357	+	tss_body	UCSC
cg35610049_BC21	chr18	37142795	37142796	-	cg35610049	II			chr18:37143448-37144497			99802938		Both	FALSE	CG	0	0	0	0.509872	0.248293	0.26158	1.00915	6.86852e-06	0.538938	0.467864	0.0372631	0.266276	0.23372	0.0165438	0.201587	0.000311795	0	0	24.6667	22	22	18	27	27	3	3	6010	Q91Y12	ENSMUST00000194038.1	chr18	36992370	37187657	195288	+	tss_body	UCSC
cg35610049_BC21	chr18	37142795	37142796	-	cg35610049	II			chr18:37143448-37144497			99802938		Both	FALSE	CG	0	0	0	0.509872	0.248293	0.26158	1.00915	6.86852e-06	0.538938	0.467864	0.0372631	0.266276	0.23372	0.0165438	0.201587	0.000311795	0	0	24.6667	22	22	18	27	27	3	3	6010	Q91Y11	ENSMUST00000115659.5	chr18	36997879	37187657	189779	+	tss_body	UCSC
cg35610049_BC21	chr18	37142795	37142796	-	cg35610049	II			chr18:37143448-37144497			99802938		Both	FALSE	CG	0	0	0	0.509872	0.248293	0.26158	1.00915	6.86852e-06	0.538938	0.467864	0.0372631	0.266276	0.23372	0.0165438	0.201587	0.000311795	0	0	24.6667	22	22	18	27	27	3	3	6010	Q91Y20	ENSMUST00000115658.5	chr18	37005202	37187657	182456	+	tss_body	UCSC
cg35610049_BC21	chr18	37142795	37142796	-	cg35610049	II			chr18:37143448-37144497			99802938		Both	FALSE	CG	0	0	0	0.509872	0.248293	0.26158	1.00915	6.86852e-06	0.538938	0.467864	0.0372631	0.266276	0.23372	0.0165438	0.201587	0.000311795	0	0	24.6667	22	22	18	27	27	3	3	6010		ENSMUST00000194691.1	chr18	37010713	37160705	149993	+	tss_body	UCSC
cg35610049_BC21	chr18	37142795	37142796	-	cg35610049	II			chr18:37143448-37144497			99802938		Both	FALSE	CG	0	0	0	0.509872	0.248293	0.26158	1.00915	6.86852e-06	0.538938	0.467864	0.0372631	0.266276	0.23372	0.0165438	0.201587	0.000311795	0	0	24.6667	22	22	18	27	27	3	3	6010	Q91Y19	ENSMUST00000115657.9	chr18	37010751	37187657	176907	+	tss_body	UCSC
cg35610049_BC21	chr18	37142795	37142796	-	cg35610049	II			chr18:37143448-37144497			99802938		Both	FALSE	CG	0	0	0	0.509872	0.248293	0.26158	1.00915	6.86852e-06	0.538938	0.467864	0.0372631	0.266276	0.23372	0.0165438	0.201587	0.000311795	0	0	24.6667	22	22	18	27	27	3	3	6010	A0A0A6YY44	ENSMUST00000192447.5	chr18	37010831	37187388	176558	+	tss_body	UCSC
cg35610049_BC21	chr18	37142795	37142796	-	cg35610049	II			chr18:37143448-37144497			99802938		Both	FALSE	CG	0	0	0	0.509872	0.248293	0.26158	1.00915	6.86852e-06	0.538938	0.467864	0.0372631	0.266276	0.23372	0.0165438	0.201587	0.000311795	0	0	24.6667	22	22	18	27	27	3	3	6010	A0A0A6YX38	ENSMUST00000193856.1	chr18	37012251	37185217	172967	+	tss_body	UCSC
cg35610049_BC21	chr18	37142795	37142796	-	cg35610049	II			chr18:37143448-37144497			99802938		Both	FALSE	CG	0	0	0	0.509872	0.248293	0.26158	1.00915	6.86852e-06	0.538938	0.467864	0.0372631	0.266276	0.23372	0.0165438	0.201587	0.000311795	0	0	24.6667	22	22	18	27	27	3	3	6010	Q91Y18	ENSMUST00000047614.3	chr18	37020148	37187657	167510	+	tss_body	UCSC
cg35610049_BC21	chr18	37142795	37142796	-	cg35610049	II			chr18:37143448-37144497			99802938		Both	FALSE	CG	0	0	0	0.509872	0.248293	0.26158	1.00915	6.86852e-06	0.538938	0.467864	0.0372631	0.266276	0.23372	0.0165438	0.201587	0.000311795	0	0	24.6667	22	22	18	27	27	3	3	6010	Q91Y10	ENSMUST00000007584.3	chr18	37090012	37187657	97646	+	tss_body	UCSC
cg35610049_BC21	chr18	37142795	37142796	-	cg35610049	II			chr18:37143448-37144497			99802938		Both	FALSE	CG	0	0	0	0.509872	0.248293	0.26158	1.00915	6.86852e-06	0.538938	0.467864	0.0372631	0.266276	0.23372	0.0165438	0.201587	0.000311795	0	0	24.6667	22	22	18	27	27	3	3	6010	chr18-37143448-37144497		chr18	37141448	37143448	2001	*	NShore	UCSC
cg35610049_BC21	chr18	37142795	37142796	-	cg35610049	II			chr18:37143448-37144497			99802938		Both	FALSE	CG	0	0	0	0.509872	0.248293	0.26158	1.00915	6.86852e-06	0.538938	0.467864	0.0372631	0.266276	0.23372	0.0165438	0.201587	0.000311795	0	0	24.6667	22	22	18	27	27	3	3	6010	Q91Y09	ENSMUST00000047479.2	chr18	37142002	37143302	1301	+	tss_1500	UCSC
cg43689480_TC21	chr6	90288443	90288444	+	cg43689480	II						89728326		Both	FALSE	CG	0	0	0	0.637565	0.375982	0.261583	0.74649	7.76164e-06	0.657725	0.599774	0.0327522	0.378759	0.373128	0.00281661	0.221015	0.000337522	0	0	28.3333	26.6667	24	21	32	31	3	3	11066
cg45295698_BC21	chr7	143785213	143785214	-	cg45295698	II						36799277		Both	FALSE	CG	0	0	0	0.612279	0.350686	0.261593	0.786818	4.69597e-06	0.62338	0.605896	0.00965022	0.372377	0.332747	0.0200795	0.23352	0.00024582	0	0	29.6667	27	24	22	34	36	3	3	10064	Mrgpre	NM_175534.3	chr7	143784700	143786000	1301	-	tss_1500	NCBI
cg45295698_BC21	chr7	143785213	143785214	-	cg45295698	II						36799277		Both	FALSE	CG	0	0	0	0.612279	0.350686	0.261593	0.786818	4.69597e-06	0.62338	0.605896	0.00965022	0.372377	0.332747	0.0200795	0.23352	0.00024582	0	0	29.6667	27	24	22	34	36	3	3	10064	Q91ZB7	ENSMUST00000054048.9	chr7	143784700	143786000	1301	-	tss_1500	UCSC
cg36355157_BC21	chr19	37017698	37017699	-	cg36355157	II			chr19:37018415-37018686			21670876		Both	FALSE	CG	0	0	0	0.672118	0.410461	0.261658	0.698051	1.4094e-05	0.689358	0.64178	0.0263555	0.444159	0.372601	0.0359595	0.197621	0.000507465	0	0	30.6667	28.3333	21	25	38	32	3	3	12374	chr19-37018415-37018686		chr19	37016415	37018415	2001	*	NShore	UCSC
cg37963947_BC21	chr1	191132858	191132859	-	cg37963947	II						69612392		Both	FALSE	CG	0	0	0	0.647084	0.385423	0.261661	0.73268	4.34232e-06	0.661982	0.629947	0.0161341	0.394466	0.371017	0.0126112	0.235481	0.000234685	0	0	26.3333	22	22	12	30	27	3	3	11413	Gm31640	XR_373868.2	chr1	191132797	191132997	201	-	tss_200	NCBI
cg37963947_BC21	chr1	191132858	191132859	-	cg37963947	II						69612392		Both	FALSE	CG	0	0	0	0.647084	0.385423	0.261661	0.73268	4.34232e-06	0.661982	0.629947	0.0161341	0.394466	0.371017	0.0126112	0.235481	0.000234685	0	0	26.3333	22	22	12	30	27	3	3	11413		ENSMUST00000195344.1	chr1	191132656	191134014	1359	+	tss_body	UCSC
cg44119895_BC21	chr6	143169083	143169084	-	cg44119895	II					chr6:143166839-143167957	67742118		Both	FALSE	CG	0	0	0	0.920786	0.659091	0.261695	0.476247	1.46289e-06	0.94492	0.906265	0.021044	0.66913	0.641695	0.0151255	0.237135	0.000122865	0	0	29.3333	30	25	23	34	35	3	3	21609	Etnk1	XM_006507012.1	chr6	143166865	143192483	25619	+	tss_body	NCBI
cg44119895_BC21	chr6	143169083	143169084	-	cg44119895	II					chr6:143166839-143167957	67742118		Both	FALSE	CG	0	0	0	0.920786	0.659091	0.261695	0.476247	1.46289e-06	0.94492	0.906265	0.021044	0.66913	0.641695	0.0151255	0.237135	0.000122865	0	0	29.3333	30	25	23	34	35	3	3	21609	Etnk1	XM_006507011.3	chr6	143166865	143195866	29002	+	tss_body	NCBI
cg44119895_BC21	chr6	143169083	143169084	-	cg44119895	II					chr6:143166839-143167957	67742118		Both	FALSE	CG	0	0	0	0.920786	0.659091	0.261695	0.476247	1.46289e-06	0.94492	0.906265	0.021044	0.66913	0.641695	0.0151255	0.237135	0.000122865	0	0	29.3333	30	25	23	34	35	3	3	21609	Etnk1	NM_029250.2	chr6	143167229	143208546	41318	+	tss_body	NCBI
cg44119895_BC21	chr6	143169083	143169084	-	cg44119895	II					chr6:143166839-143167957	67742118		Both	FALSE	CG	0	0	0	0.920786	0.659091	0.261695	0.476247	1.46289e-06	0.94492	0.906265	0.021044	0.66913	0.641695	0.0151255	0.237135	0.000122865	0	0	29.3333	30	25	23	34	35	3	3	21609	A0A0N4SVC4	ENSMUST00000204947.2	chr6	143167220	143218497	51278	+	tss_body	UCSC
cg44119895_BC21	chr6	143169083	143169084	-	cg44119895	II					chr6:143166839-143167957	67742118		Both	FALSE	CG	0	0	0	0.920786	0.659091	0.261695	0.476247	1.46289e-06	0.94492	0.906265	0.021044	0.66913	0.641695	0.0151255	0.237135	0.000122865	0	0	29.3333	30	25	23	34	35	3	3	21609	Q9D4V0	ENSMUST00000032413.6	chr6	143167229	143208546	41318	+	tss_body	UCSC
cg44119895_BC21	chr6	143169083	143169084	-	cg44119895	II					chr6:143166839-143167957	67742118		Both	FALSE	CG	0	0	0	0.920786	0.659091	0.261695	0.476247	1.46289e-06	0.94492	0.906265	0.021044	0.66913	0.641695	0.0151255	0.237135	0.000122865	0	0	29.3333	30	25	23	34	35	3	3	21609		ENSMUST00000203341.1	chr6	143167253	143192282	25030	+	tss_body	UCSC
cg44119895_BC21	chr6	143169083	143169084	-	cg44119895	II					chr6:143166839-143167957	67742118		Both	FALSE	CG	0	0	0	0.920786	0.659091	0.261695	0.476247	1.46289e-06	0.94492	0.906265	0.021044	0.66913	0.641695	0.0151255	0.237135	0.000122865	0	0	29.3333	30	25	23	34	35	3	3	21609	A0A0N4SV10	ENSMUST00000205256.1	chr6	143167253	143232307	65055	+	tss_body	UCSC
cg44119895_BC21	chr6	143169083	143169084	-	cg44119895	II					chr6:143166839-143167957	67742118		Both	FALSE	CG	0	0	0	0.920786	0.659091	0.261695	0.476247	1.46289e-06	0.94492	0.906265	0.021044	0.66913	0.641695	0.0151255	0.237135	0.000122865	0	0	29.3333	30	25	23	34	35	3	3	21609	chr6-143166839-143167957		chr6	143167957	143169957	2001	*	SShore	UCSC
cg43121635_BC21	chr6	7843926	7843927	-	cg43121635	II			chr6:7844531-7845147			15705236		Both	FALSE	CG	0	0	0	0.91003	0.648333	0.261697	0.482863	3.28616e-07	0.924857	0.895286	0.0147855	0.662293	0.632949	0.0147239	0.232993	5.49756e-05	0	0	29.6667	27	24	24	35	33	3	3	21205	C1galt1	NM_052993.3	chr6	7843723	7845023	1301	+	tss_1500	NCBI
cg43121635_BC21	chr6	7843926	7843927	-	cg43121635	II			chr6:7844531-7845147			15705236		Both	FALSE	CG	0	0	0	0.91003	0.648333	0.261697	0.482863	3.28616e-07	0.924857	0.895286	0.0147855	0.662293	0.632949	0.0147239	0.232993	5.49756e-05	0	0	29.6667	27	24	24	35	33	3	3	21205	chr6-7844531-7845147		chr6	7842531	7844531	2001	*	NShore	UCSC
cg43121635_BC21	chr6	7843926	7843927	-	cg43121635	II			chr6:7844531-7845147			15705236		Both	FALSE	CG	0	0	0	0.91003	0.648333	0.261697	0.482863	3.28616e-07	0.924857	0.895286	0.0147855	0.662293	0.632949	0.0147239	0.232993	5.49756e-05	0	0	29.6667	27	24	24	35	33	3	3	21205	Q9JJ06	ENSMUST00000040159.5	chr6	7843341	7844641	1301	+	tss_1500	UCSC
cg42693201_TC21	chr5	118639834	118639835	+	cg42693201	II						44712839		Both	FALSE	CG	0	0	0	0.839806	0.578064	0.261742	0.531161	5.14684e-06	0.871471	0.823099	0.0274359	0.59625	0.544973	0.0287048	0.226849	0.000260208	0	0	25.6667	32.6667	24	27	28	40	3	3	18707	Med13l	XM_006530496.3	chr5	118560700	118764450	203751	+	tss_body	NCBI
cg42693201_TC21	chr5	118639834	118639835	+	cg42693201	II						44712839		Both	FALSE	CG	0	0	0	0.839806	0.578064	0.261742	0.531161	5.14684e-06	0.871471	0.823099	0.0274359	0.59625	0.544973	0.0287048	0.226849	0.000260208	0	0	25.6667	32.6667	24	27	28	40	3	3	18707	Med13l	NM_172424.4	chr5	118560718	118765438	204721	+	tss_body	NCBI
cg42693201_TC21	chr5	118639834	118639835	+	cg42693201	II						44712839		Both	FALSE	CG	0	0	0	0.839806	0.578064	0.261742	0.531161	5.14684e-06	0.871471	0.823099	0.0274359	0.59625	0.544973	0.0287048	0.226849	0.000260208	0	0	25.6667	32.6667	24	27	28	40	3	3	18707	Med13l	XM_011248248.2	chr5	118560724	118765438	204715	+	tss_body	NCBI
cg42693201_TC21	chr5	118639834	118639835	+	cg42693201	II						44712839		Both	FALSE	CG	0	0	0	0.839806	0.578064	0.261742	0.531161	5.14684e-06	0.871471	0.823099	0.0274359	0.59625	0.544973	0.0287048	0.226849	0.000260208	0	0	25.6667	32.6667	24	27	28	40	3	3	18707	Med13l	XM_006530497.3	chr5	118560875	118764450	203576	+	tss_body	NCBI
cg42693201_TC21	chr5	118639834	118639835	+	cg42693201	II						44712839		Both	FALSE	CG	0	0	0	0.839806	0.578064	0.261742	0.531161	5.14684e-06	0.871471	0.823099	0.0274359	0.59625	0.544973	0.0287048	0.226849	0.000260208	0	0	25.6667	32.6667	24	27	28	40	3	3	18707		ENSMUST00000201614.1	chr5	118560678	118720114	159437	+	tss_body	UCSC
cg42693201_TC21	chr5	118639834	118639835	+	cg42693201	II						44712839		Both	FALSE	CG	0	0	0	0.839806	0.578064	0.261742	0.531161	5.14684e-06	0.871471	0.823099	0.0274359	0.59625	0.544973	0.0287048	0.226849	0.000260208	0	0	25.6667	32.6667	24	27	28	40	3	3	18707	E9QLJ3	ENSMUST00000100816.7	chr5	118560718	118765438	204721	+	tss_body	UCSC
cg42693201_TC21	chr5	118639834	118639835	+	cg42693201	II						44712839		Both	FALSE	CG	0	0	0	0.839806	0.578064	0.261742	0.531161	5.14684e-06	0.871471	0.823099	0.0274359	0.59625	0.544973	0.0287048	0.226849	0.000260208	0	0	25.6667	32.6667	24	27	28	40	3	3	18707	A0A0J9YUA8	ENSMUST00000201010.1	chr5	118560738	118763916	203179	+	tss_body	UCSC
cg37478580_BC21	chr1	133246214	133246215	-	cg37478580	II						96753437		Both	FALSE	CG	0	0	0	0.609796	0.348033	0.261762	0.791699	5.17612e-06	0.633024	0.584957	0.0240742	0.357251	0.341717	0.00816368	0.227705	0.000260822	0	0	28.6667	22.3333	22	19	37	26	3	3	9966	Plekha6	XR_387170.3	chr1	133163767	133303431	139665	+	tss_body	NCBI
cg37478580_BC21	chr1	133246214	133246215	-	cg37478580	II						96753437		Both	FALSE	CG	0	0	0	0.609796	0.348033	0.261762	0.791699	5.17612e-06	0.633024	0.584957	0.0240742	0.357251	0.341717	0.00816368	0.227705	0.000260822	0	0	28.6667	22.3333	22	19	37	26	3	3	9966	Plekha6	XM_017320501.1	chr1	133163770	133303431	139662	+	tss_body	NCBI
cg37478580_BC21	chr1	133246214	133246215	-	cg37478580	II						96753437		Both	FALSE	CG	0	0	0	0.609796	0.348033	0.261762	0.791699	5.17612e-06	0.633024	0.584957	0.0240742	0.357251	0.341717	0.00816368	0.227705	0.000260822	0	0	28.6667	22.3333	22	19	37	26	3	3	9966	Plekha6	XM_006529536.3	chr1	133163776	133303431	139656	+	tss_body	NCBI
cg37478580_BC21	chr1	133246214	133246215	-	cg37478580	II						96753437		Both	FALSE	CG	0	0	0	0.609796	0.348033	0.261762	0.791699	5.17612e-06	0.633024	0.584957	0.0240742	0.357251	0.341717	0.00816368	0.227705	0.000260822	0	0	28.6667	22.3333	22	19	37	26	3	3	9966	Plekha6	XM_006529534.3	chr1	133163777	133303431	139655	+	tss_body	NCBI
cg37478580_BC21	chr1	133246214	133246215	-	cg37478580	II						96753437		Both	FALSE	CG	0	0	0	0.609796	0.348033	0.261762	0.791699	5.17612e-06	0.633024	0.584957	0.0240742	0.357251	0.341717	0.00816368	0.227705	0.000260822	0	0	28.6667	22.3333	22	19	37	26	3	3	9966	Plekha6	XM_006529540.3	chr1	133163778	133303431	139654	+	tss_body	NCBI
cg37478580_BC21	chr1	133246214	133246215	-	cg37478580	II						96753437		Both	FALSE	CG	0	0	0	0.609796	0.348033	0.261762	0.791699	5.17612e-06	0.633024	0.584957	0.0240742	0.357251	0.341717	0.00816368	0.227705	0.000260822	0	0	28.6667	22.3333	22	19	37	26	3	3	9966	Plekha6	XM_006529535.3	chr1	133163778	133303431	139654	+	tss_body	NCBI
cg37478580_BC21	chr1	133246214	133246215	-	cg37478580	II						96753437		Both	FALSE	CG	0	0	0	0.609796	0.348033	0.261762	0.791699	5.17612e-06	0.633024	0.584957	0.0240742	0.357251	0.341717	0.00816368	0.227705	0.000260822	0	0	28.6667	22.3333	22	19	37	26	3	3	9966	Plekha6	XM_006529538.3	chr1	133163778	133303431	139654	+	tss_body	NCBI
cg37478580_BC21	chr1	133246214	133246215	-	cg37478580	II						96753437		Both	FALSE	CG	0	0	0	0.609796	0.348033	0.261762	0.791699	5.17612e-06	0.633024	0.584957	0.0240742	0.357251	0.341717	0.00816368	0.227705	0.000260822	0	0	28.6667	22.3333	22	19	37	26	3	3	9966	Plekha6	XM_006529541.3	chr1	133163779	133303431	139653	+	tss_body	NCBI
cg37478580_BC21	chr1	133246214	133246215	-	cg37478580	II						96753437		Both	FALSE	CG	0	0	0	0.609796	0.348033	0.261762	0.791699	5.17612e-06	0.633024	0.584957	0.0240742	0.357251	0.341717	0.00816368	0.227705	0.000260822	0	0	28.6667	22.3333	22	19	37	26	3	3	9966	Plekha6	XM_006529546.3	chr1	133163780	133303431	139652	+	tss_body	NCBI
cg37478580_BC21	chr1	133246214	133246215	-	cg37478580	II						96753437		Both	FALSE	CG	0	0	0	0.609796	0.348033	0.261762	0.791699	5.17612e-06	0.633024	0.584957	0.0240742	0.357251	0.341717	0.00816368	0.227705	0.000260822	0	0	28.6667	22.3333	22	19	37	26	3	3	9966	Plekha6	XM_006529545.3	chr1	133163780	133303431	139652	+	tss_body	NCBI
cg37478580_BC21	chr1	133246214	133246215	-	cg37478580	II						96753437		Both	FALSE	CG	0	0	0	0.609796	0.348033	0.261762	0.791699	5.17612e-06	0.633024	0.584957	0.0240742	0.357251	0.341717	0.00816368	0.227705	0.000260822	0	0	28.6667	22.3333	22	19	37	26	3	3	9966	Plekha6	XM_006529539.3	chr1	133163780	133303431	139652	+	tss_body	NCBI
cg37478580_BC21	chr1	133246214	133246215	-	cg37478580	II						96753437		Both	FALSE	CG	0	0	0	0.609796	0.348033	0.261762	0.791699	5.17612e-06	0.633024	0.584957	0.0240742	0.357251	0.341717	0.00816368	0.227705	0.000260822	0	0	28.6667	22.3333	22	19	37	26	3	3	9966	Plekha6	XM_006529548.3	chr1	133163781	133303431	139651	+	tss_body	NCBI
cg37478580_BC21	chr1	133246214	133246215	-	cg37478580	II						96753437		Both	FALSE	CG	0	0	0	0.609796	0.348033	0.261762	0.791699	5.17612e-06	0.633024	0.584957	0.0240742	0.357251	0.341717	0.00816368	0.227705	0.000260822	0	0	28.6667	22.3333	22	19	37	26	3	3	9966	Plekha6	XM_006529547.3	chr1	133163783	133303431	139649	+	tss_body	NCBI
cg37478580_BC21	chr1	133246214	133246215	-	cg37478580	II						96753437		Both	FALSE	CG	0	0	0	0.609796	0.348033	0.261762	0.791699	5.17612e-06	0.633024	0.584957	0.0240742	0.357251	0.341717	0.00816368	0.227705	0.000260822	0	0	28.6667	22.3333	22	19	37	26	3	3	9966	Plekha6	XM_006529554.3	chr1	133163784	133303431	139648	+	tss_body	NCBI
cg37478580_BC21	chr1	133246214	133246215	-	cg37478580	II						96753437		Both	FALSE	CG	0	0	0	0.609796	0.348033	0.261762	0.791699	5.17612e-06	0.633024	0.584957	0.0240742	0.357251	0.341717	0.00816368	0.227705	0.000260822	0	0	28.6667	22.3333	22	19	37	26	3	3	9966	Plekha6	XM_006529553.3	chr1	133163784	133303431	139648	+	tss_body	NCBI
cg37478580_BC21	chr1	133246214	133246215	-	cg37478580	II						96753437		Both	FALSE	CG	0	0	0	0.609796	0.348033	0.261762	0.791699	5.17612e-06	0.633024	0.584957	0.0240742	0.357251	0.341717	0.00816368	0.227705	0.000260822	0	0	28.6667	22.3333	22	19	37	26	3	3	9966	Plekha6	XM_006529550.1	chr1	133181198	133303431	122234	+	tss_body	NCBI
cg37478580_BC21	chr1	133246214	133246215	-	cg37478580	II						96753437		Both	FALSE	CG	0	0	0	0.609796	0.348033	0.261762	0.791699	5.17612e-06	0.633024	0.584957	0.0240742	0.357251	0.341717	0.00816368	0.227705	0.000260822	0	0	28.6667	22.3333	22	19	37	26	3	3	9966	Plekha6	XM_006529549.3	chr1	133241065	133303431	62367	+	tss_body	NCBI
cg37478580_BC21	chr1	133246214	133246215	-	cg37478580	II						96753437		Both	FALSE	CG	0	0	0	0.609796	0.348033	0.261762	0.791699	5.17612e-06	0.633024	0.584957	0.0240742	0.357251	0.341717	0.00816368	0.227705	0.000260822	0	0	28.6667	22.3333	22	19	37	26	3	3	9966	Plekha6	XM_006529551.3	chr1	133245841	133303431	57591	+	tss_body	NCBI
cg37478580_BC21	chr1	133246214	133246215	-	cg37478580	II						96753437		Both	FALSE	CG	0	0	0	0.609796	0.348033	0.261762	0.791699	5.17612e-06	0.633024	0.584957	0.0240742	0.357251	0.341717	0.00816368	0.227705	0.000260822	0	0	28.6667	22.3333	22	19	37	26	3	3	9966	Plekha6	XM_006529552.3	chr1	133245841	133303431	57591	+	tss_body	NCBI
cg37478580_BC21	chr1	133246214	133246215	-	cg37478580	II						96753437		Both	FALSE	CG	0	0	0	0.609796	0.348033	0.261762	0.791699	5.17612e-06	0.633024	0.584957	0.0240742	0.357251	0.341717	0.00816368	0.227705	0.000260822	0	0	28.6667	22.3333	22	19	37	26	3	3	9966	Plekha6	NM_182930.2	chr1	133246096	133303435	57340	+	tss_body	NCBI
cg37478580_BC21	chr1	133246214	133246215	-	cg37478580	II						96753437		Both	FALSE	CG	0	0	0	0.609796	0.348033	0.261762	0.791699	5.17612e-06	0.633024	0.584957	0.0240742	0.357251	0.341717	0.00816368	0.227705	0.000260822	0	0	28.6667	22.3333	22	19	37	26	3	3	9966	Plekha6	NM_001160268.1	chr1	133246096	133303435	57340	+	tss_body	NCBI
cg37478580_BC21	chr1	133246214	133246215	-	cg37478580	II						96753437		Both	FALSE	CG	0	0	0	0.609796	0.348033	0.261762	0.791699	5.17612e-06	0.633024	0.584957	0.0240742	0.357251	0.341717	0.00816368	0.227705	0.000260822	0	0	28.6667	22.3333	22	19	37	26	3	3	9966	A0A1D5RME6	ENSMUST00000212252.1	chr1	133164209	133272280	108072	+	tss_body	UCSC
cg37478580_BC21	chr1	133246214	133246215	-	cg37478580	II						96753437		Both	FALSE	CG	0	0	0	0.609796	0.348033	0.261762	0.791699	5.17612e-06	0.633024	0.584957	0.0240742	0.357251	0.341717	0.00816368	0.227705	0.000260822	0	0	28.6667	22.3333	22	19	37	26	3	3	9966	A0A087WRB7	ENSMUST00000187285.6	chr1	133181320	133301219	119900	+	tss_body	UCSC
cg37478580_BC21	chr1	133246214	133246215	-	cg37478580	II						96753437		Both	FALSE	CG	0	0	0	0.609796	0.348033	0.261762	0.791699	5.17612e-06	0.633024	0.584957	0.0240742	0.357251	0.341717	0.00816368	0.227705	0.000260822	0	0	28.6667	22.3333	22	19	37	26	3	3	9966	E9PX43	ENSMUST00000105082.8	chr1	133246096	133303435	57340	+	tss_body	UCSC
cg37478580_BC21	chr1	133246214	133246215	-	cg37478580	II						96753437		Both	FALSE	CG	0	0	0	0.609796	0.348033	0.261762	0.791699	5.17612e-06	0.633024	0.584957	0.0240742	0.357251	0.341717	0.00816368	0.227705	0.000260822	0	0	28.6667	22.3333	22	19	37	26	3	3	9966	Q7TQG1	ENSMUST00000038295.14	chr1	133246105	133303435	57331	+	tss_body	UCSC
cg32929021_BC21	chr14	114945737	114945738	-	cg32929021	II						2785228		Both	FALSE	CG	0	0	0	0.665491	0.40362	0.261871	0.707631	2.87605e-05	0.709469	0.631874	0.0398215	0.435939	0.362385	0.0375788	0.195935	0.000833883	0	0	24.3333	22.6667	18	19	34	29	3	3	12095	1700100I10Rik	NR_126548.1	chr14	114940224	114945948	5725	-	tss_body	NCBI
cg32929021_BC21	chr14	114945737	114945738	-	cg32929021	II						2785228		Both	FALSE	CG	0	0	0	0.665491	0.40362	0.261871	0.707631	2.87605e-05	0.709469	0.631874	0.0398215	0.435939	0.362385	0.0375788	0.195935	0.000833883	0	0	24.3333	22.6667	18	19	34	29	3	3	12095	1700100I10Rik	NR_126549.1	chr14	114940224	114945948	5725	-	tss_body	NCBI
cg32929021_BC21	chr14	114945737	114945738	-	cg32929021	II						2785228		Both	FALSE	CG	0	0	0	0.665491	0.40362	0.261871	0.707631	2.87605e-05	0.709469	0.631874	0.0398215	0.435939	0.362385	0.0375788	0.195935	0.000833883	0	0	24.3333	22.6667	18	19	34	29	3	3	12095	1700100I10Rik	NR_126550.1	chr14	114940224	114945948	5725	-	tss_body	NCBI
cg32929021_BC21	chr14	114945737	114945738	-	cg32929021	II						2785228		Both	FALSE	CG	0	0	0	0.665491	0.40362	0.261871	0.707631	2.87605e-05	0.709469	0.631874	0.0398215	0.435939	0.362385	0.0375788	0.195935	0.000833883	0	0	24.3333	22.6667	18	19	34	29	3	3	12095	1700100I10Rik	NR_126551.1	chr14	114940224	114945948	5725	-	tss_body	NCBI
cg32929021_BC21	chr14	114945737	114945738	-	cg32929021	II						2785228		Both	FALSE	CG	0	0	0	0.665491	0.40362	0.261871	0.707631	2.87605e-05	0.709469	0.631874	0.0398215	0.435939	0.362385	0.0375788	0.195935	0.000833883	0	0	24.3333	22.6667	18	19	34	29	3	3	12095	Gm31072	XR_383743.1	chr14	114944507	114945807	1301	+	tss_1500	NCBI
cg32929021_BC21	chr14	114945737	114945738	-	cg32929021	II						2785228		Both	FALSE	CG	0	0	0	0.665491	0.40362	0.261871	0.707631	2.87605e-05	0.709469	0.631874	0.0398215	0.435939	0.362385	0.0375788	0.195935	0.000833883	0	0	24.3333	22.6667	18	19	34	29	3	3	12095		ENSMUST00000227125.1	chr14	114940226	114945948	5723	-	tss_body	UCSC
cg32929021_BC21	chr14	114945737	114945738	-	cg32929021	II						2785228		Both	FALSE	CG	0	0	0	0.665491	0.40362	0.261871	0.707631	2.87605e-05	0.709469	0.631874	0.0398215	0.435939	0.362385	0.0375788	0.195935	0.000833883	0	0	24.3333	22.6667	18	19	34	29	3	3	12095		ENSMUST00000227763.1	chr14	114940230	114945931	5702	-	tss_body	UCSC
cg32929021_BC21	chr14	114945737	114945738	-	cg32929021	II						2785228		Both	FALSE	CG	0	0	0	0.665491	0.40362	0.261871	0.707631	2.87605e-05	0.709469	0.631874	0.0398215	0.435939	0.362385	0.0375788	0.195935	0.000833883	0	0	24.3333	22.6667	18	19	34	29	3	3	12095		ENSMUST00000226612.1	chr14	114940677	114945945	5269	-	tss_body	UCSC
cg32929021_BC21	chr14	114945737	114945738	-	cg32929021	II						2785228		Both	FALSE	CG	0	0	0	0.665491	0.40362	0.261871	0.707631	2.87605e-05	0.709469	0.631874	0.0398215	0.435939	0.362385	0.0375788	0.195935	0.000833883	0	0	24.3333	22.6667	18	19	34	29	3	3	12095		ENSMUST00000227825.1	chr14	114940776	114945937	5162	-	tss_body	UCSC
cg32929021_BC21	chr14	114945737	114945738	-	cg32929021	II						2785228		Both	FALSE	CG	0	0	0	0.665491	0.40362	0.261871	0.707631	2.87605e-05	0.709469	0.631874	0.0398215	0.435939	0.362385	0.0375788	0.195935	0.000833883	0	0	24.3333	22.6667	18	19	34	29	3	3	12095		ENSMUST00000227840.1	chr14	114944498	114945798	1301	+	tss_1500	UCSC
cg32929021_BC21	chr14	114945737	114945738	-	cg32929021	II						2785228		Both	FALSE	CG	0	0	0	0.665491	0.40362	0.261871	0.707631	2.87605e-05	0.709469	0.631874	0.0398215	0.435939	0.362385	0.0375788	0.195935	0.000833883	0	0	24.3333	22.6667	18	19	34	29	3	3	12095		ENSMUST00000227718.1	chr14	114944524	114945824	1301	+	tss_1500	UCSC
cg42875244_BC11	chr5	134341550	134341551	-	cg42875244	I						2754368	98611855	Red	FALSE	CG	0	0	0	0.365388	0.103483	0.261905	1.7259	3.58817e-06	0.41617	0.33166	0.0447618	0.128767	0.0817507	0.0237087	0.202892	0.000207907	0	0	16.3333	21	13	16	22	26	3	3	4441
cg39804350_BC21	chr3	59062291	59062292	-	cg39804350	II						98683210		Both	FALSE	CG	0	0	0	0.41049	0.148581	0.261908	1.40685	2.55764e-05	0.46595	0.338372	0.0653994	0.17768	0.117109	0.0303548	0.160693	0.000764699	0	0	22	22.3333	17	18	29	30	3	3	8270	Med12l	XM_006501588.3	chr3	59005593	59318416	312824	+	tss_body	NCBI
cg39804350_BC21	chr3	59062291	59062292	-	cg39804350	II						98683210		Both	FALSE	CG	0	0	0	0.41049	0.148581	0.261908	1.40685	2.55764e-05	0.46595	0.338372	0.0653994	0.17768	0.117109	0.0303548	0.160693	0.000764699	0	0	22	22.3333	17	18	29	30	3	3	8270	Med12l	XM_006501585.3	chr3	59006743	59318416	311674	+	tss_body	NCBI
cg39804350_BC21	chr3	59062291	59062292	-	cg39804350	II						98683210		Both	FALSE	CG	0	0	0	0.41049	0.148581	0.261908	1.40685	2.55764e-05	0.46595	0.338372	0.0653994	0.17768	0.117109	0.0303548	0.160693	0.000764699	0	0	22	22.3333	17	18	29	30	3	3	8270	Med12l	NM_177855.3	chr3	59006977	59318416	311440	+	tss_body	NCBI
cg39804350_BC21	chr3	59062291	59062292	-	cg39804350	II						98683210		Both	FALSE	CG	0	0	0	0.41049	0.148581	0.261908	1.40685	2.55764e-05	0.46595	0.338372	0.0653994	0.17768	0.117109	0.0303548	0.160693	0.000764699	0	0	22	22.3333	17	18	29	30	3	3	8270	Med12l	XM_006501590.3	chr3	59006981	59318416	311436	+	tss_body	NCBI
cg39804350_BC21	chr3	59062291	59062292	-	cg39804350	II						98683210		Both	FALSE	CG	0	0	0	0.41049	0.148581	0.261908	1.40685	2.55764e-05	0.46595	0.338372	0.0653994	0.17768	0.117109	0.0303548	0.160693	0.000764699	0	0	22	22.3333	17	18	29	30	3	3	8270	Med12l	XM_006501586.3	chr3	59006981	59318416	311436	+	tss_body	NCBI
cg39804350_BC21	chr3	59062291	59062292	-	cg39804350	II						98683210		Both	FALSE	CG	0	0	0	0.41049	0.148581	0.261908	1.40685	2.55764e-05	0.46595	0.338372	0.0653994	0.17768	0.117109	0.0303548	0.160693	0.000764699	0	0	22	22.3333	17	18	29	30	3	3	8270	Med12l	XM_006501587.3	chr3	59006981	59318416	311436	+	tss_body	NCBI
cg39804350_BC21	chr3	59062291	59062292	-	cg39804350	II						98683210		Both	FALSE	CG	0	0	0	0.41049	0.148581	0.261908	1.40685	2.55764e-05	0.46595	0.338372	0.0653994	0.17768	0.117109	0.0303548	0.160693	0.000764699	0	0	22	22.3333	17	18	29	30	3	3	8270	Med12l	XM_017319618.1	chr3	59006981	59318416	311436	+	tss_body	NCBI
cg39804350_BC21	chr3	59062291	59062292	-	cg39804350	II						98683210		Both	FALSE	CG	0	0	0	0.41049	0.148581	0.261908	1.40685	2.55764e-05	0.46595	0.338372	0.0653994	0.17768	0.117109	0.0303548	0.160693	0.000764699	0	0	22	22.3333	17	18	29	30	3	3	8270	Med12l	XM_006501593.3	chr3	59006981	59318416	311436	+	tss_body	NCBI
cg39804350_BC21	chr3	59062291	59062292	-	cg39804350	II						98683210		Both	FALSE	CG	0	0	0	0.41049	0.148581	0.261908	1.40685	2.55764e-05	0.46595	0.338372	0.0653994	0.17768	0.117109	0.0303548	0.160693	0.000764699	0	0	22	22.3333	17	18	29	30	3	3	8270	Med12l	XM_006501592.3	chr3	59006981	59318416	311436	+	tss_body	NCBI
cg39804350_BC21	chr3	59062291	59062292	-	cg39804350	II						98683210		Both	FALSE	CG	0	0	0	0.41049	0.148581	0.261908	1.40685	2.55764e-05	0.46595	0.338372	0.0653994	0.17768	0.117109	0.0303548	0.160693	0.000764699	0	0	22	22.3333	17	18	29	30	3	3	8270	Med12l	XR_001783698.1	chr3	59006981	59318416	311436	+	tss_body	NCBI
cg39804350_BC21	chr3	59062291	59062292	-	cg39804350	II						98683210		Both	FALSE	CG	0	0	0	0.41049	0.148581	0.261908	1.40685	2.55764e-05	0.46595	0.338372	0.0653994	0.17768	0.117109	0.0303548	0.160693	0.000764699	0	0	22	22.3333	17	18	29	30	3	3	8270	Med12l	XM_006501591.3	chr3	59006981	59318416	311436	+	tss_body	NCBI
cg39804350_BC21	chr3	59062291	59062292	-	cg39804350	II						98683210		Both	FALSE	CG	0	0	0	0.41049	0.148581	0.261908	1.40685	2.55764e-05	0.46595	0.338372	0.0653994	0.17768	0.117109	0.0303548	0.160693	0.000764699	0	0	22	22.3333	17	18	29	30	3	3	8270	Med12l	XM_006501589.3	chr3	59006981	59318416	311436	+	tss_body	NCBI
cg39804350_BC21	chr3	59062291	59062292	-	cg39804350	II						98683210		Both	FALSE	CG	0	0	0	0.41049	0.148581	0.261908	1.40685	2.55764e-05	0.46595	0.338372	0.0653994	0.17768	0.117109	0.0303548	0.160693	0.000764699	0	0	22	22.3333	17	18	29	30	3	3	8270	Med12l	XR_375531.3	chr3	59006981	59318416	311436	+	tss_body	NCBI
cg39804350_BC21	chr3	59062291	59062292	-	cg39804350	II						98683210		Both	FALSE	CG	0	0	0	0.41049	0.148581	0.261908	1.40685	2.55764e-05	0.46595	0.338372	0.0653994	0.17768	0.117109	0.0303548	0.160693	0.000764699	0	0	22	22.3333	17	18	29	30	3	3	8270	Q8BQM9	ENSMUST00000040846.14	chr3	59005824	59094888	89065	+	tss_body	UCSC
cg39804350_BC21	chr3	59062291	59062292	-	cg39804350	II						98683210		Both	FALSE	CG	0	0	0	0.41049	0.148581	0.261908	1.40685	2.55764e-05	0.46595	0.338372	0.0653994	0.17768	0.117109	0.0303548	0.160693	0.000764699	0	0	22	22.3333	17	18	29	30	3	3	8270	A0A0G2JET8	ENSMUST00000199659.4	chr3	59006486	59318682	312197	+	tss_body	UCSC
cg39804350_BC21	chr3	59062291	59062292	-	cg39804350	II						98683210		Both	FALSE	CG	0	0	0	0.41049	0.148581	0.261908	1.40685	2.55764e-05	0.46595	0.338372	0.0653994	0.17768	0.117109	0.0303548	0.160693	0.000764699	0	0	22	22.3333	17	18	29	30	3	3	8270	Q8BQM9	ENSMUST00000029393.14	chr3	59006977	59093788	86812	+	tss_body	UCSC
cg39804350_BC21	chr3	59062291	59062292	-	cg39804350	II						98683210		Both	FALSE	CG	0	0	0	0.41049	0.148581	0.261908	1.40685	2.55764e-05	0.46595	0.338372	0.0653994	0.17768	0.117109	0.0303548	0.160693	0.000764699	0	0	22	22.3333	17	18	29	30	3	3	8270	Q8BQM9	ENSMUST00000040325.13	chr3	59006977	59318410	311434	+	tss_body	UCSC
cg39804350_BC21	chr3	59062291	59062292	-	cg39804350	II						98683210		Both	FALSE	CG	0	0	0	0.41049	0.148581	0.261908	1.40685	2.55764e-05	0.46595	0.338372	0.0653994	0.17768	0.117109	0.0303548	0.160693	0.000764699	0	0	22	22.3333	17	18	29	30	3	3	8270	Q8BQM9	ENSMUST00000164225.5	chr3	59006977	59318410	311434	+	tss_body	UCSC
cg44261060_BC21	chr7	16308769	16308770	-	cg44261060	II		chr7:16312088-16312450	chr7:16309424-16310589			40766948		Both	FALSE	CG	0	0	0	0.323238	0.0613106	0.261927	2.22436	5.54666e-08	0.335315	0.315866	0.0105434	0.0719854	0.0552768	0.00927078	0.243881	2.50726e-05	0	0	25	25.6667	23	23	28	28	3	3	4439	Bbc3	NM_133234.2	chr7	16308082	16309382	1301	+	tss_1500	NCBI
cg44261060_BC21	chr7	16308769	16308770	-	cg44261060	II		chr7:16312088-16312450	chr7:16309424-16310589			40766948		Both	FALSE	CG	0	0	0	0.323238	0.0613106	0.261927	2.22436	5.54666e-08	0.335315	0.315866	0.0105434	0.0719854	0.0552768	0.00927078	0.243881	2.50726e-05	0	0	25	25.6667	23	23	28	28	3	3	4439	Bbc3	XM_006539579.3	chr7	16308176	16309476	1301	+	tss_1500	NCBI
cg44261060_BC21	chr7	16308769	16308770	-	cg44261060	II		chr7:16312088-16312450	chr7:16309424-16310589			40766948		Both	FALSE	CG	0	0	0	0.323238	0.0613106	0.261927	2.22436	5.54666e-08	0.335315	0.315866	0.0105434	0.0719854	0.0552768	0.00927078	0.243881	2.50726e-05	0	0	25	25.6667	23	23	28	28	3	3	4439	Bbc3	XM_006539578.3	chr7	16308319	16318205	9887	+	tss_body	NCBI
cg44261060_BC21	chr7	16308769	16308770	-	cg44261060	II		chr7:16312088-16312450	chr7:16309424-16310589			40766948		Both	FALSE	CG	0	0	0	0.323238	0.0613106	0.261927	2.22436	5.54666e-08	0.335315	0.315866	0.0105434	0.0719854	0.0552768	0.00927078	0.243881	2.50726e-05	0	0	25	25.6667	23	23	28	28	3	3	4439	Bbc3	XM_006539577.3	chr7	16308374	16309674	1301	+	tss_1500	NCBI
cg44261060_BC21	chr7	16308769	16308770	-	cg44261060	II		chr7:16312088-16312450	chr7:16309424-16310589			40766948		Both	FALSE	CG	0	0	0	0.323238	0.0613106	0.261927	2.22436	5.54666e-08	0.335315	0.315866	0.0105434	0.0719854	0.0552768	0.00927078	0.243881	2.50726e-05	0	0	25	25.6667	23	23	28	28	3	3	4439	Bbc3	XM_006539582.2	chr7	16308637	16308837	201	+	tss_200	NCBI
cg44261060_BC21	chr7	16308769	16308770	-	cg44261060	II		chr7:16312088-16312450	chr7:16309424-16310589			40766948		Both	FALSE	CG	0	0	0	0.323238	0.0613106	0.261927	2.22436	5.54666e-08	0.335315	0.315866	0.0105434	0.0719854	0.0552768	0.00927078	0.243881	2.50726e-05	0	0	25	25.6667	23	23	28	28	3	3	4439	chr7-16309424-16310589		chr7	16307424	16309424	2001	*	NShore	UCSC
cg44261060_BC21	chr7	16308769	16308770	-	cg44261060	II		chr7:16312088-16312450	chr7:16309424-16310589			40766948		Both	FALSE	CG	0	0	0	0.323238	0.0613106	0.261927	2.22436	5.54666e-08	0.335315	0.315866	0.0105434	0.0719854	0.0552768	0.00927078	0.243881	2.50726e-05	0	0	25	25.6667	23	23	28	28	3	3	4439	chr7-16312088-16312450		chr7	16308088	16310088	2001	*	NShelf	UCSC
cg44261060_BC21	chr7	16308769	16308770	-	cg44261060	II		chr7:16312088-16312450	chr7:16309424-16310589			40766948		Both	FALSE	CG	0	0	0	0.323238	0.0613106	0.261927	2.22436	5.54666e-08	0.335315	0.315866	0.0105434	0.0719854	0.0552768	0.00927078	0.243881	2.50726e-05	0	0	25	25.6667	23	23	28	28	3	3	4439	Q99ML1	ENSMUST00000002152.12	chr7	16308115	16309415	1301	+	tss_1500	UCSC
cg44261060_BC21	chr7	16308769	16308770	-	cg44261060	II		chr7:16312088-16312450	chr7:16309424-16310589			40766948		Both	FALSE	CG	0	0	0	0.323238	0.0613106	0.261927	2.22436	5.54666e-08	0.335315	0.315866	0.0105434	0.0719854	0.0552768	0.00927078	0.243881	2.50726e-05	0	0	25	25.6667	23	23	28	28	3	3	4439	A0A1B0GR88	ENSMUST00000209688.1	chr7	16308392	16312414	4023	+	tss_body	UCSC
cg37775800_BC21	chr1	171360838	171360839	-	cg37775800	II	chr1:171360797-171361019					69776381		Both	FALSE	CG	0	0	0	0.356064	0.0941009	0.261964	1.81412	2.68558e-06	0.406544	0.327511	0.0438423	0.120628	0.07821	0.0231226	0.206884	0.0001738	0	0	20	23	17	17	23	29	3	3	4438	Klhdc9	NM_001033039.2	chr1	171360798	171360998	201	-	tss_200	NCBI
cg37775800_BC21	chr1	171360838	171360839	-	cg37775800	II	chr1:171360797-171361019					69776381		Both	FALSE	CG	0	0	0	0.356064	0.0941009	0.261964	1.81412	2.68558e-06	0.406544	0.327511	0.0438423	0.120628	0.07821	0.0231226	0.206884	0.0001738	0	0	20	23	17	17	23	29	3	3	4438	chr1-171360797-171361019		chr1	171360797	171361019	223	*	Island	UCSC
cg37775800_BC21	chr1	171360838	171360839	-	cg37775800	II	chr1:171360797-171361019					69776381		Both	FALSE	CG	0	0	0	0.356064	0.0941009	0.261964	1.81412	2.68558e-06	0.406544	0.327511	0.0438423	0.120628	0.07821	0.0231226	0.206884	0.0001738	0	0	20	23	17	17	23	29	3	3	4438	Q3USL1	ENSMUST00000061878.4	chr1	171360798	171360998	201	-	tss_200	UCSC
cg29214598_TC21	chr11	6410490	6410491	+	cg29214598	II						44779163		Both	FALSE	CG	0	0	0	0.604801	0.342805	0.261996	0.801248	8.97644e-06	0.627302	0.581132	0.0231073	0.361143	0.311705	0.0270775	0.219988	0.000370993	0	0	27.3333	26.6667	26	23	29	34	3	3	9739
cg39916967_TC11	chr3	79253617	79253618	+	cg39916967	I						19756847	24726869	Red	FALSE	CG	0	0	0	0.663048	0.40086	0.262188	0.712062	6.0657e-06	0.691972	0.641483	0.0260367	0.411851	0.391372	0.0103221	0.229632	0.000288703	0	0	19.6667	25	16	21	25	29	3	3	11970	Rapgef2	XM_011240276.2	chr3	79062510	79287241	224732	-	tss_body	NCBI
cg39916967_TC11	chr3	79253617	79253618	+	cg39916967	I						19756847	24726869	Red	FALSE	CG	0	0	0	0.663048	0.40086	0.262188	0.712062	6.0657e-06	0.691972	0.641483	0.0260367	0.411851	0.391372	0.0103221	0.229632	0.000288703	0	0	19.6667	25	16	21	25	29	3	3	11970	Rapgef2	XM_011240277.2	chr3	79062510	79287241	224732	-	tss_body	NCBI
cg39916967_TC11	chr3	79253617	79253618	+	cg39916967	I						19756847	24726869	Red	FALSE	CG	0	0	0	0.663048	0.40086	0.262188	0.712062	6.0657e-06	0.691972	0.641483	0.0260367	0.411851	0.391372	0.0103221	0.229632	0.000288703	0	0	19.6667	25	16	21	25	29	3	3	11970	Rapgef2	XM_006502250.3	chr3	79062510	79287241	224732	-	tss_body	NCBI
cg39916967_TC11	chr3	79253617	79253618	+	cg39916967	I						19756847	24726869	Red	FALSE	CG	0	0	0	0.663048	0.40086	0.262188	0.712062	6.0657e-06	0.691972	0.641483	0.0260367	0.411851	0.391372	0.0103221	0.229632	0.000288703	0	0	19.6667	25	16	21	25	29	3	3	11970	4921511C10Rik	NR_045502.1	chr3	79212918	79253913	40996	+	tss_body	NCBI
cg39916967_TC11	chr3	79253617	79253618	+	cg39916967	I						19756847	24726869	Red	FALSE	CG	0	0	0	0.663048	0.40086	0.262188	0.712062	6.0657e-06	0.691972	0.641483	0.0260367	0.411851	0.391372	0.0103221	0.229632	0.000288703	0	0	19.6667	25	16	21	25	29	3	3	11970	A0A0A6YWG7	ENSMUST00000195708.1	chr3	79062530	79286517	223988	-	tss_body	UCSC
cg39916967_TC11	chr3	79253617	79253618	+	cg39916967	I						19756847	24726869	Red	FALSE	CG	0	0	0	0.663048	0.40086	0.262188	0.712062	6.0657e-06	0.691972	0.641483	0.0260367	0.411851	0.391372	0.0103221	0.229632	0.000288703	0	0	19.6667	25	16	21	25	29	3	3	11970		ENSMUST00000200412.1	chr3	79212918	79253913	40996	+	tss_body	UCSC
cg38737002_BC21	chr2	101798023	101798024	-	cg38737002	II					chr2:101796406-101797658	40737353		Both	FALSE	CG	0	0	0	0.341561	0.0793459	0.262215	1.9763	5.70278e-06	0.371814	0.289251	0.0454868	0.103108	0.0532774	0.0249952	0.186143	0.000278121	0	0	16.6667	23.6667	16	21	18	28	3	3	5070	Prr5l	XM_006500241.3	chr2	101714265	101814391	100127	-	tss_body	NCBI
cg38737002_BC21	chr2	101798023	101798024	-	cg38737002	II					chr2:101796406-101797658	40737353		Both	FALSE	CG	0	0	0	0.341561	0.0793459	0.262215	1.9763	5.70278e-06	0.371814	0.289251	0.0454868	0.103108	0.0532774	0.0249952	0.186143	0.000278121	0	0	16.6667	23.6667	16	21	18	28	3	3	5070	Prr5l	XM_006500236.3	chr2	101714265	101827605	113341	-	tss_body	NCBI
cg38737002_BC21	chr2	101798023	101798024	-	cg38737002	II					chr2:101796406-101797658	40737353		Both	FALSE	CG	0	0	0	0.341561	0.0793459	0.262215	1.9763	5.70278e-06	0.371814	0.289251	0.0454868	0.103108	0.0532774	0.0249952	0.186143	0.000278121	0	0	16.6667	23.6667	16	21	18	28	3	3	5070	Prr5l	XM_017319278.1	chr2	101714265	101828012	113748	-	tss_body	NCBI
cg38737002_BC21	chr2	101798023	101798024	-	cg38737002	II					chr2:101796406-101797658	40737353		Both	FALSE	CG	0	0	0	0.341561	0.0793459	0.262215	1.9763	5.70278e-06	0.371814	0.289251	0.0454868	0.103108	0.0532774	0.0249952	0.186143	0.000278121	0	0	16.6667	23.6667	16	21	18	28	3	3	5070	Prr5l	XM_017319279.1	chr2	101714265	101883074	168810	-	tss_body	NCBI
cg38737002_BC21	chr2	101798023	101798024	-	cg38737002	II					chr2:101796406-101797658	40737353		Both	FALSE	CG	0	0	0	0.341561	0.0793459	0.262215	1.9763	5.70278e-06	0.371814	0.289251	0.0454868	0.103108	0.0532774	0.0249952	0.186143	0.000278121	0	0	16.6667	23.6667	16	21	18	28	3	3	5070	Prr5l	XM_006500238.3	chr2	101714265	101883074	168810	-	tss_body	NCBI
cg38737002_BC21	chr2	101798023	101798024	-	cg38737002	II					chr2:101796406-101797658	40737353		Both	FALSE	CG	0	0	0	0.341561	0.0793459	0.262215	1.9763	5.70278e-06	0.371814	0.289251	0.0454868	0.103108	0.0532774	0.0249952	0.186143	0.000278121	0	0	16.6667	23.6667	16	21	18	28	3	3	5070	Prr5l	XM_006500240.3	chr2	101714270	101798049	83780	-	tss_body	NCBI
cg38737002_BC21	chr2	101798023	101798024	-	cg38737002	II					chr2:101796406-101797658	40737353		Both	FALSE	CG	0	0	0	0.341561	0.0793459	0.262215	1.9763	5.70278e-06	0.371814	0.289251	0.0454868	0.103108	0.0532774	0.0249952	0.186143	0.000278121	0	0	16.6667	23.6667	16	21	18	28	3	3	5070	Prr5l	NM_001110849.1	chr2	101714284	101838980	124697	-	tss_body	NCBI
cg38737002_BC21	chr2	101798023	101798024	-	cg38737002	II					chr2:101796406-101797658	40737353		Both	FALSE	CG	0	0	0	0.341561	0.0793459	0.262215	1.9763	5.70278e-06	0.371814	0.289251	0.0454868	0.103108	0.0532774	0.0249952	0.186143	0.000278121	0	0	16.6667	23.6667	16	21	18	28	3	3	5070	Prr5l	NM_001083810.2	chr2	101797907	101799207	1301	-	tss_1500	NCBI
cg38737002_BC21	chr2	101798023	101798024	-	cg38737002	II					chr2:101796406-101797658	40737353		Both	FALSE	CG	0	0	0	0.341561	0.0793459	0.262215	1.9763	5.70278e-06	0.371814	0.289251	0.0454868	0.103108	0.0532774	0.0249952	0.186143	0.000278121	0	0	16.6667	23.6667	16	21	18	28	3	3	5070	Prr5l	NM_175181.5	chr2	101797907	101799207	1301	-	tss_1500	NCBI
cg38737002_BC21	chr2	101798023	101798024	-	cg38737002	II					chr2:101796406-101797658	40737353		Both	FALSE	CG	0	0	0	0.341561	0.0793459	0.262215	1.9763	5.70278e-06	0.371814	0.289251	0.0454868	0.103108	0.0532774	0.0249952	0.186143	0.000278121	0	0	16.6667	23.6667	16	21	18	28	3	3	5070	A2AVJ5	ENSMUST00000163762.7	chr2	101714284	101838980	124697	-	tss_body	UCSC
cg38737002_BC21	chr2	101798023	101798024	-	cg38737002	II					chr2:101796406-101797658	40737353		Both	FALSE	CG	0	0	0	0.341561	0.0793459	0.262215	1.9763	5.70278e-06	0.371814	0.289251	0.0454868	0.103108	0.0532774	0.0249952	0.186143	0.000278121	0	0	16.6667	23.6667	16	21	18	28	3	3	5070	B0R106	ENSMUST00000125985.7	chr2	101741347	101838980	97634	-	tss_body	UCSC
cg38737002_BC21	chr2	101798023	101798024	-	cg38737002	II					chr2:101796406-101797658	40737353		Both	FALSE	CG	0	0	0	0.341561	0.0793459	0.262215	1.9763	5.70278e-06	0.371814	0.289251	0.0454868	0.103108	0.0532774	0.0249952	0.186143	0.000278121	0	0	16.6667	23.6667	16	21	18	28	3	3	5070	B0R105	ENSMUST00000154525.1	chr2	101758517	101883014	124498	-	tss_body	UCSC
cg38737002_BC21	chr2	101798023	101798024	-	cg38737002	II					chr2:101796406-101797658	40737353		Both	FALSE	CG	0	0	0	0.341561	0.0793459	0.262215	1.9763	5.70278e-06	0.371814	0.289251	0.0454868	0.103108	0.0532774	0.0249952	0.186143	0.000278121	0	0	16.6667	23.6667	16	21	18	28	3	3	5070	B0R102	ENSMUST00000124802.1	chr2	101772139	101798054	25916	-	tss_body	UCSC
cg38737002_BC21	chr2	101798023	101798024	-	cg38737002	II					chr2:101796406-101797658	40737353		Both	FALSE	CG	0	0	0	0.341561	0.0793459	0.262215	1.9763	5.70278e-06	0.371814	0.289251	0.0454868	0.103108	0.0532774	0.0249952	0.186143	0.000278121	0	0	16.6667	23.6667	16	21	18	28	3	3	5070	B0R103	ENSMUST00000144549.1	chr2	101772183	101814333	42151	-	tss_body	UCSC
cg38737002_BC21	chr2	101798023	101798024	-	cg38737002	II					chr2:101796406-101797658	40737353		Both	FALSE	CG	0	0	0	0.341561	0.0793459	0.262215	1.9763	5.70278e-06	0.371814	0.289251	0.0454868	0.103108	0.0532774	0.0249952	0.186143	0.000278121	0	0	16.6667	23.6667	16	21	18	28	3	3	5070	chr2-101796406-101797658		chr2	101797658	101799658	2001	*	SShore	UCSC
cg38737002_BC21	chr2	101798023	101798024	-	cg38737002	II					chr2:101796406-101797658	40737353		Both	FALSE	CG	0	0	0	0.341561	0.0793459	0.262215	1.9763	5.70278e-06	0.371814	0.289251	0.0454868	0.103108	0.0532774	0.0249952	0.186143	0.000278121	0	0	16.6667	23.6667	16	21	18	28	3	3	5070	F6VRG5	ENSMUST00000141814.1	chr2	101797850	101799150	1301	-	tss_1500	UCSC
cg38737002_BC21	chr2	101798023	101798024	-	cg38737002	II					chr2:101796406-101797658	40737353		Both	FALSE	CG	0	0	0	0.341561	0.0793459	0.262215	1.9763	5.70278e-06	0.371814	0.289251	0.0454868	0.103108	0.0532774	0.0249952	0.186143	0.000278121	0	0	16.6667	23.6667	16	21	18	28	3	3	5070	A2AVJ5	ENSMUST00000171088.7	chr2	101797907	101799207	1301	-	tss_1500	UCSC
cg38737002_BC21	chr2	101798023	101798024	-	cg38737002	II					chr2:101796406-101797658	40737353		Both	FALSE	CG	0	0	0	0.341561	0.0793459	0.262215	1.9763	5.70278e-06	0.371814	0.289251	0.0454868	0.103108	0.0532774	0.0249952	0.186143	0.000278121	0	0	16.6667	23.6667	16	21	18	28	3	3	5070	A2AVJ5	ENSMUST00000043845.13	chr2	101797908	101799208	1301	-	tss_1500	UCSC
cg38737002_BC21	chr2	101798023	101798024	-	cg38737002	II					chr2:101796406-101797658	40737353		Both	FALSE	CG	0	0	0	0.341561	0.0793459	0.262215	1.9763	5.70278e-06	0.371814	0.289251	0.0454868	0.103108	0.0532774	0.0249952	0.186143	0.000278121	0	0	16.6667	23.6667	16	21	18	28	3	3	5070		ENSMUST00000140387.1	chr2	101797933	101799233	1301	-	tss_1500	UCSC
cg39743151_BC21	chr3	51778698	51778699	-	cg39743151	II						76702829		Both	FALSE	CG	0	0	0	0.496673	0.234429	0.262243	1.05164	2.55701e-06	0.501837	0.487183	0.00822929	0.254336	0.217575	0.0185698	0.232847	0.000169157	0	0	20	24	12	18	25	30	3	3	5417	Maml3	XM_006501645.3	chr3	51687319	52105086	417768	-	tss_body	NCBI
cg39743151_BC21	chr3	51778698	51778699	-	cg39743151	II						76702829		Both	FALSE	CG	0	0	0	0.496673	0.234429	0.262243	1.05164	2.55701e-06	0.501837	0.487183	0.00822929	0.254336	0.217575	0.0185698	0.232847	0.000169157	0	0	20	24	12	18	25	30	3	3	5417	Maml3	NM_001004176.2	chr3	51687610	52105006	417397	-	tss_body	NCBI
cg39743151_BC21	chr3	51778698	51778699	-	cg39743151	II						76702829		Both	FALSE	CG	0	0	0	0.496673	0.234429	0.262243	1.05164	2.55701e-06	0.501837	0.487183	0.00822929	0.254336	0.217575	0.0185698	0.232847	0.000169157	0	0	20	24	12	18	25	30	3	3	5417	E9Q6E8	ENSMUST00000118075.6	chr3	51685906	51796536	110631	-	tss_body	UCSC
cg39743151_BC21	chr3	51778698	51778699	-	cg39743151	II						76702829		Both	FALSE	CG	0	0	0	0.496673	0.234429	0.262243	1.05164	2.55701e-06	0.501837	0.487183	0.00822929	0.254336	0.217575	0.0185698	0.232847	0.000169157	0	0	20	24	12	18	25	30	3	3	5417	D4QGC2	ENSMUST00000121440.3	chr3	51685906	52105076	419171	-	tss_body	UCSC
cg42228211_TC11	chr5	65862945	65862946	+	cg42228211	I						27632405	83692885	Red	FALSE	CG	0	0	0	0.870033	0.607759	0.262274	0.510514	1.52844e-06	0.892403	0.849789	0.0213864	0.619671	0.58413	0.0204634	0.230118	0.000125765	0	0	21	23.6667	20	21	23	27	3	3	19673	Rhoh	XM_011240779.2	chr5	65861402	65896700	35299	+	tss_body	NCBI
cg42228211_TC11	chr5	65862945	65862946	+	cg42228211	I						27632405	83692885	Red	FALSE	CG	0	0	0	0.870033	0.607759	0.262274	0.510514	1.52844e-06	0.892403	0.849789	0.0213864	0.619671	0.58413	0.0204634	0.230118	0.000125765	0	0	21	23.6667	20	21	23	27	3	3	19673	Rhoh	NM_001081105.1	chr5	65862068	65863368	1301	+	tss_1500	NCBI
cg42228211_TC11	chr5	65862945	65862946	+	cg42228211	I						27632405	83692885	Red	FALSE	CG	0	0	0	0.870033	0.607759	0.262274	0.510514	1.52844e-06	0.892403	0.849789	0.0213864	0.619671	0.58413	0.0204634	0.230118	0.000125765	0	0	21	23.6667	20	21	23	27	3	3	19673	Q9D3G9	ENSMUST00000031106.7	chr5	65861212	65896700	35489	+	tss_body	UCSC
cg42228211_TC11	chr5	65862945	65862946	+	cg42228211	I						27632405	83692885	Red	FALSE	CG	0	0	0	0.870033	0.607759	0.262274	0.510514	1.52844e-06	0.892403	0.849789	0.0213864	0.619671	0.58413	0.0204634	0.230118	0.000125765	0	0	21	23.6667	20	21	23	27	3	3	19673		ENSMUST00000202591.1	chr5	65862079	65863379	1301	+	tss_1500	UCSC
cg42228211_TC11	chr5	65862945	65862946	+	cg42228211	I						27632405	83692885	Red	FALSE	CG	0	0	0	0.870033	0.607759	0.262274	0.510514	1.52844e-06	0.892403	0.849789	0.0213864	0.619671	0.58413	0.0204634	0.230118	0.000125765	0	0	21	23.6667	20	21	23	27	3	3	19673		ENSMUST00000202471.1	chr5	65862117	65863417	1301	+	tss_1500	UCSC
cg42228211_TC11	chr5	65862945	65862946	+	cg42228211	I						27632405	83692885	Red	FALSE	CG	0	0	0	0.870033	0.607759	0.262274	0.510514	1.52844e-06	0.892403	0.849789	0.0213864	0.619671	0.58413	0.0204634	0.230118	0.000125765	0	0	21	23.6667	20	21	23	27	3	3	19673	Q9D3G9	ENSMUST00000201533.1	chr5	65862806	65863006	201	+	tss_200	UCSC
cg36830581_TC21	chr1	38580680	38580681	+	cg36830581	II						5724141		Both	FALSE	CG	0	0	0	0.450478	0.188197	0.262281	1.2162	3.53521e-05	0.47901	0.425276	0.0270214	0.237572	0.139142	0.0492153	0.187704	0.000967911	0	0	30.3333	28.6667	28	18	34	38	3	3	9031	Aff3	XM_006495737.3	chr1	38175392	38628323	452932	-	tss_body	NCBI
cg36830581_TC21	chr1	38580680	38580681	+	cg36830581	II						5724141		Both	FALSE	CG	0	0	0	0.450478	0.188197	0.262281	1.2162	3.53521e-05	0.47901	0.425276	0.0270214	0.237572	0.139142	0.0492153	0.187704	0.000967911	0	0	30.3333	28.6667	28	18	34	38	3	3	9031	Aff3	XM_011238447.2	chr1	38175392	38628324	452933	-	tss_body	NCBI
cg36830581_TC21	chr1	38580680	38580681	+	cg36830581	II						5724141		Both	FALSE	CG	0	0	0	0.450478	0.188197	0.262281	1.2162	3.53521e-05	0.47901	0.425276	0.0270214	0.237572	0.139142	0.0492153	0.187704	0.000967911	0	0	30.3333	28.6667	28	18	34	38	3	3	9031	Aff3	XM_011238443.2	chr1	38175392	38628325	452934	-	tss_body	NCBI
cg36830581_TC21	chr1	38580680	38580681	+	cg36830581	II						5724141		Both	FALSE	CG	0	0	0	0.450478	0.188197	0.262281	1.2162	3.53521e-05	0.47901	0.425276	0.0270214	0.237572	0.139142	0.0492153	0.187704	0.000967911	0	0	30.3333	28.6667	28	18	34	38	3	3	9031	Aff3	XM_011238444.2	chr1	38175392	38628325	452934	-	tss_body	NCBI
cg36830581_TC21	chr1	38580680	38580681	+	cg36830581	II						5724141		Both	FALSE	CG	0	0	0	0.450478	0.188197	0.262281	1.2162	3.53521e-05	0.47901	0.425276	0.0270214	0.237572	0.139142	0.0492153	0.187704	0.000967911	0	0	30.3333	28.6667	28	18	34	38	3	3	9031	Aff3	XM_011238446.2	chr1	38175392	38628333	452942	-	tss_body	NCBI
cg36830581_TC21	chr1	38580680	38580681	+	cg36830581	II						5724141		Both	FALSE	CG	0	0	0	0.450478	0.188197	0.262281	1.2162	3.53521e-05	0.47901	0.425276	0.0270214	0.237572	0.139142	0.0492153	0.187704	0.000967911	0	0	30.3333	28.6667	28	18	34	38	3	3	9031	Aff3	NM_001290814.1	chr1	38175990	38627244	451255	-	tss_body	NCBI
cg36830581_TC21	chr1	38580680	38580681	+	cg36830581	II						5724141		Both	FALSE	CG	0	0	0	0.450478	0.188197	0.262281	1.2162	3.53521e-05	0.47901	0.425276	0.0270214	0.237572	0.139142	0.0492153	0.187704	0.000967911	0	0	30.3333	28.6667	28	18	34	38	3	3	9031	D3YYI6	ENSMUST00000095027.8	chr1	38177325	38627185	449861	-	tss_body	UCSC
cg36830581_TC21	chr1	38580680	38580681	+	cg36830581	II						5724141		Both	FALSE	CG	0	0	0	0.450478	0.188197	0.262281	1.2162	3.53521e-05	0.47901	0.425276	0.0270214	0.237572	0.139142	0.0492153	0.187704	0.000967911	0	0	30.3333	28.6667	28	18	34	38	3	3	9031	P51827	ENSMUST00000238906.1	chr1	38177325	38627201	449877	-	tss_body	UCSC
cg36830581_TC21	chr1	38580680	38580681	+	cg36830581	II						5724141		Both	FALSE	CG	0	0	0	0.450478	0.188197	0.262281	1.2162	3.53521e-05	0.47901	0.425276	0.0270214	0.237572	0.139142	0.0492153	0.187704	0.000967911	0	0	30.3333	28.6667	28	18	34	38	3	3	9031	F8WJA7	ENSMUST00000039827.13	chr1	38177326	38664955	487630	-	tss_body	UCSC
cg36830581_TC21	chr1	38580680	38580681	+	cg36830581	II						5724141		Both	FALSE	CG	0	0	0	0.450478	0.188197	0.262281	1.2162	3.53521e-05	0.47901	0.425276	0.0270214	0.237572	0.139142	0.0492153	0.187704	0.000967911	0	0	30.3333	28.6667	28	18	34	38	3	3	9031		ENSMUST00000027250.13	chr1	38335430	38664955	329526	-	tss_body	UCSC
cg36830581_TC21	chr1	38580680	38580681	+	cg36830581	II						5724141		Both	FALSE	CG	0	0	0	0.450478	0.188197	0.262281	1.2162	3.53521e-05	0.47901	0.425276	0.0270214	0.237572	0.139142	0.0492153	0.187704	0.000967911	0	0	30.3333	28.6667	28	18	34	38	3	3	9031	D6RHR2	ENSMUST00000134963.1	chr1	38535158	38664955	129798	-	tss_body	UCSC
cg34423846_TC21	chr16	84495278	84495279	+	cg34423846	II						32741454		Both	FALSE	CG	0	0	0	0.624529	0.362236	0.262293	0.769468	1.42989e-05	0.664578	0.582327	0.0411679	0.377191	0.345648	0.0158348	0.205136	0.000512328	0	0	28.6667	19.3333	26	13	34	25	3	3	10487
cg29999197_TC21	chr11	97664968	97664969	+	cg29999197	II						40702364		Both	FALSE	CG	0	0	0	0.756069	0.493765	0.262304	0.604725	2.11312e-06	0.76229	0.751097	0.00569968	0.512143	0.477361	0.0174751	0.238954	0.000151667	0	0	26.3333	23	22	18	30	30	3	3	15511	Mllt6	NM_139311.2	chr11	97663411	97685458	22048	+	tss_body	NCBI
cg29999197_TC21	chr11	97664968	97664969	+	cg29999197	II						40702364		Both	FALSE	CG	0	0	0	0.756069	0.493765	0.262304	0.604725	2.11312e-06	0.76229	0.751097	0.00569968	0.512143	0.477361	0.0174751	0.238954	0.000151667	0	0	26.3333	23	22	18	30	30	3	3	15511	Mllt6	XM_006533333.2	chr11	97663513	97685461	21949	+	tss_body	NCBI
cg29999197_TC21	chr11	97664968	97664969	+	cg29999197	II						40702364		Both	FALSE	CG	0	0	0	0.756069	0.493765	0.262304	0.604725	2.11312e-06	0.76229	0.751097	0.00569968	0.512143	0.477361	0.0174751	0.238954	0.000151667	0	0	26.3333	23	22	18	30	30	3	3	15511	Mllt6	XM_006533335.2	chr11	97663513	97685461	21949	+	tss_body	NCBI
cg29999197_TC21	chr11	97664968	97664969	+	cg29999197	II						40702364		Both	FALSE	CG	0	0	0	0.756069	0.493765	0.262304	0.604725	2.11312e-06	0.76229	0.751097	0.00569968	0.512143	0.477361	0.0174751	0.238954	0.000151667	0	0	26.3333	23	22	18	30	30	3	3	15511	Mllt6	XM_006533332.2	chr11	97663513	97685461	21949	+	tss_body	NCBI
cg29999197_TC21	chr11	97664968	97664969	+	cg29999197	II						40702364		Both	FALSE	CG	0	0	0	0.756069	0.493765	0.262304	0.604725	2.11312e-06	0.76229	0.751097	0.00569968	0.512143	0.477361	0.0174751	0.238954	0.000151667	0	0	26.3333	23	22	18	30	30	3	3	15511	B1AR09	ENSMUST00000044730.11	chr11	97663413	97685463	22051	+	tss_body	UCSC
cg29999197_TC21	chr11	97664968	97664969	+	cg29999197	II						40702364		Both	FALSE	CG	0	0	0	0.756069	0.493765	0.262304	0.604725	2.11312e-06	0.76229	0.751097	0.00569968	0.512143	0.477361	0.0174751	0.238954	0.000151667	0	0	26.3333	23	22	18	30	30	3	3	15511		ENSMUST00000155835.7	chr11	97663571	97682531	18961	+	tss_body	UCSC
cg29999197_TC21	chr11	97664968	97664969	+	cg29999197	II						40702364		Both	FALSE	CG	0	0	0	0.756069	0.493765	0.262304	0.604725	2.11312e-06	0.76229	0.751097	0.00569968	0.512143	0.477361	0.0174751	0.238954	0.000151667	0	0	26.3333	23	22	18	30	30	3	3	15511	B1AR10	ENSMUST00000107586.2	chr11	97663571	97685463	21893	+	tss_body	UCSC
cg29999197_TC21	chr11	97664968	97664969	+	cg29999197	II						40702364		Both	FALSE	CG	0	0	0	0.756069	0.493765	0.262304	0.604725	2.11312e-06	0.76229	0.751097	0.00569968	0.512143	0.477361	0.0174751	0.238954	0.000151667	0	0	26.3333	23	22	18	30	30	3	3	15511		ENSMUST00000134158.1	chr11	97664800	97665000	201	+	tss_200	UCSC
cg40253949_BC21	chr3	121546794	121546795	-	cg40253949	II						86807258		Both	FALSE	CG	0	0	0	0.789972	0.527648	0.262324	0.573288	2.96095e-06	0.814453	0.771064	0.0222247	0.540067	0.513219	0.0135363	0.230997	0.000184381	0	0	26	23.3333	26	22	26	25	3	3	16807	Gm40135	XR_867598.1	chr3	121545223	121562686	17464	+	tss_body	NCBI
cg36404259_TC21	chr19	42035698	42035699	+	cg36404259	II						99724136		Both	FALSE	CG	0	0	0	0.566941	0.304606	0.262335	0.874878	4.55074e-06	0.583835	0.554503	0.0151652	0.325335	0.286954	0.0193745	0.229168	0.000241101	0	0	30	22.6667	21	21	36	24	3	3	8228	Ankrd2	XM_017318264.1	chr19	42034417	42035717	1301	+	tss_1500	NCBI
cg36404259_TC21	chr19	42035698	42035699	+	cg36404259	II						99724136		Both	FALSE	CG	0	0	0	0.566941	0.304606	0.262335	0.874878	4.55074e-06	0.583835	0.554503	0.0151652	0.325335	0.286954	0.0193745	0.229168	0.000241101	0	0	30	22.6667	21	21	36	24	3	3	8228	Ankrd2	NM_020033.1	chr19	42034537	42035837	1301	+	tss_1500	NCBI
cg36404259_TC21	chr19	42035698	42035699	+	cg36404259	II						99724136		Both	FALSE	CG	0	0	0	0.566941	0.304606	0.262335	0.874878	4.55074e-06	0.583835	0.554503	0.0151652	0.325335	0.286954	0.0193745	0.229168	0.000241101	0	0	30	22.6667	21	21	36	24	3	3	8228	Ankrd2	XM_006527234.3	chr19	42034731	42036031	1301	+	tss_1500	NCBI
cg36404259_TC21	chr19	42035698	42035699	+	cg36404259	II						99724136		Both	FALSE	CG	0	0	0	0.566941	0.304606	0.262335	0.874878	4.55074e-06	0.583835	0.554503	0.0151652	0.325335	0.286954	0.0193745	0.229168	0.000241101	0	0	30	22.6667	21	21	36	24	3	3	8228	A0A494B9J0	ENSMUST00000238137.1	chr19	42034499	42035799	1301	+	tss_1500	UCSC
cg36404259_TC21	chr19	42035698	42035699	+	cg36404259	II						99724136		Both	FALSE	CG	0	0	0	0.566941	0.304606	0.262335	0.874878	4.55074e-06	0.583835	0.554503	0.0151652	0.325335	0.286954	0.0193745	0.229168	0.000241101	0	0	30	22.6667	21	21	36	24	3	3	8228	Q9WV06	ENSMUST00000026172.2	chr19	42034537	42035837	1301	+	tss_1500	UCSC
cg44635014_TC21	chr7	63896259	63896260	+	cg44635014	II			chr7:63896922-63897193			96784280		Both	FALSE	CG	0	0	0	0.749681	0.487319	0.262362	0.611222	4.18202e-06	0.773249	0.723649	0.0248919	0.492657	0.477033	0.00891021	0.230992	0.000228721	0	0	26.3333	24.6667	22	18	30	31	3	3	15226	Klf13	NM_021366.3	chr7	63886350	63938915	52566	-	tss_body	NCBI
cg44635014_TC21	chr7	63896259	63896260	+	cg44635014	II			chr7:63896922-63897193			96784280		Both	FALSE	CG	0	0	0	0.749681	0.487319	0.262362	0.611222	4.18202e-06	0.773249	0.723649	0.0248919	0.492657	0.477033	0.00891021	0.230992	0.000228721	0	0	26.3333	24.6667	22	18	30	31	3	3	15226	Gm27252	XR_001778161.1	chr7	63895355	63896655	1301	+	tss_1500	NCBI
cg44635014_TC21	chr7	63896259	63896260	+	cg44635014	II			chr7:63896922-63897193			96784280		Both	FALSE	CG	0	0	0	0.749681	0.487319	0.262362	0.611222	4.18202e-06	0.773249	0.723649	0.0248919	0.492657	0.477033	0.00891021	0.230992	0.000228721	0	0	26.3333	24.6667	22	18	30	31	3	3	15226	Gm27252	XR_391527.3	chr7	63895355	63896655	1301	+	tss_1500	NCBI
cg44635014_TC21	chr7	63896259	63896260	+	cg44635014	II			chr7:63896922-63897193			96784280		Both	FALSE	CG	0	0	0	0.749681	0.487319	0.262362	0.611222	4.18202e-06	0.773249	0.723649	0.0248919	0.492657	0.477033	0.00891021	0.230992	0.000228721	0	0	26.3333	24.6667	22	18	30	31	3	3	15226	Gm27252	XR_882155.2	chr7	63896188	63896388	201	+	tss_200	NCBI
cg44635014_TC21	chr7	63896259	63896260	+	cg44635014	II			chr7:63896922-63897193			96784280		Both	FALSE	CG	0	0	0	0.749681	0.487319	0.262362	0.611222	4.18202e-06	0.773249	0.723649	0.0248919	0.492657	0.477033	0.00891021	0.230992	0.000228721	0	0	26.3333	24.6667	22	18	30	31	3	3	15226	Q9JJZ6	ENSMUST00000063694.9	chr7	63886350	63938915	52566	-	tss_body	UCSC
cg44635014_TC21	chr7	63896259	63896260	+	cg44635014	II			chr7:63896922-63897193			96784280		Both	FALSE	CG	0	0	0	0.749681	0.487319	0.262362	0.611222	4.18202e-06	0.773249	0.723649	0.0248919	0.492657	0.477033	0.00891021	0.230992	0.000228721	0	0	26.3333	24.6667	22	18	30	31	3	3	15226	A0A087WQX4	ENSMUST00000185175.1	chr7	63891382	63936301	44920	-	tss_body	UCSC
cg44635014_TC21	chr7	63896259	63896260	+	cg44635014	II			chr7:63896922-63897193			96784280		Both	FALSE	CG	0	0	0	0.749681	0.487319	0.262362	0.611222	4.18202e-06	0.773249	0.723649	0.0248919	0.492657	0.477033	0.00891021	0.230992	0.000228721	0	0	26.3333	24.6667	22	18	30	31	3	3	15226	V9GX95	ENSMUST00000183817.1	chr7	63891399	63924870	33472	-	tss_body	UCSC
cg44635014_TC21	chr7	63896259	63896260	+	cg44635014	II			chr7:63896922-63897193			96784280		Both	FALSE	CG	0	0	0	0.749681	0.487319	0.262362	0.611222	4.18202e-06	0.773249	0.723649	0.0248919	0.492657	0.477033	0.00891021	0.230992	0.000228721	0	0	26.3333	24.6667	22	18	30	31	3	3	15226	chr7-63896922-63897193		chr7	63894922	63896922	2001	*	NShore	UCSC
cg44635014_TC21	chr7	63896259	63896260	+	cg44635014	II			chr7:63896922-63897193			96784280		Both	FALSE	CG	0	0	0	0.749681	0.487319	0.262362	0.611222	4.18202e-06	0.773249	0.723649	0.0248919	0.492657	0.477033	0.00891021	0.230992	0.000228721	0	0	26.3333	24.6667	22	18	30	31	3	3	15226		ENSMUST00000183782.7	chr7	63895032	63896332	1301	+	tss_1500	UCSC
cg32564246_BC21	chr14	61326474	61326475	-	cg32564246	II						77657185		Both	FALSE	CG	0	0	0	0.804615	0.542206	0.262409	0.560912	9.00548e-06	0.822011	0.795482	0.0150717	0.592438	0.485748	0.0536168	0.203043	0.000371263	0	0	25.3333	32.3333	22	26	27	39	3	3	17377		ENSMUST00000223938.1	chr14	61326010	61327310	1301	-	tss_1500	UCSC
cg32504975_BC21	chr14	55024457	55024458	-	cg32504975	II						26738381		Both	FALSE	CG	0	0	0	0.652741	0.390262	0.26248	0.727502	0.000216027	0.735448	0.570858	0.0822979	0.419304	0.360031	0.0296542	0.151554	0.00357411	0	0	23.6667	20.3333	13	17	30	24	3	3	14945
cg28129874_BC21	chr10	5600456	5600457	-	cg28129874	II						6748561		Both	FALSE	CG	0	0	0	0.496524	0.234041	0.262483	1.05351	5.0173e-06	0.530855	0.458874	0.0361048	0.242869	0.218793	0.0132605	0.216005	0.000256034	0	0	24.3333	26	21	14	28	33	3	3	5393	Myct1	NM_026793.2	chr10	5593727	5606789	13063	+	tss_body	NCBI
cg28129874_BC21	chr10	5600456	5600457	-	cg28129874	II						6748561		Both	FALSE	CG	0	0	0	0.496524	0.234041	0.262483	1.05351	5.0173e-06	0.530855	0.458874	0.0361048	0.242869	0.218793	0.0132605	0.216005	0.000256034	0	0	24.3333	26	21	14	28	33	3	3	5393	Q8R411	ENSMUST00000051809.9	chr10	5593774	5606904	13131	+	tss_body	UCSC
cg36092707_TC21	chr19	5468635	5468636	+	cg36092707	II						47757279		Both	FALSE	CG	0	0	0	0.550056	0.287484	0.262572	0.91276	3.27189e-06	0.561002	0.53684	0.01224	0.29627	0.270674	0.0145631	0.24057	0.000195934	0	0	21.3333	19.6667	14	16	28	22	3	3	7529	Ctsw	XR_879413.2	chr19	5465239	5470388	5150	-	tss_body	NCBI
cg36092707_TC21	chr19	5468635	5468636	+	cg36092707	II						47757279		Both	FALSE	CG	0	0	0	0.550056	0.287484	0.262572	0.91276	3.27189e-06	0.561002	0.53684	0.01224	0.29627	0.270674	0.0145631	0.24057	0.000195934	0	0	21.3333	19.6667	14	16	28	22	3	3	7529	Ctsw	XM_006531661.3	chr19	5466023	5470389	4367	-	tss_body	NCBI
cg36092707_TC21	chr19	5468635	5468636	+	cg36092707	II						47757279		Both	FALSE	CG	0	0	0	0.550056	0.287484	0.262572	0.91276	3.27189e-06	0.561002	0.53684	0.01224	0.29627	0.270674	0.0145631	0.24057	0.000195934	0	0	21.3333	19.6667	14	16	28	22	3	3	7529	Ctsw	NM_009985.5	chr19	5468507	5468707	201	-	tss_200	NCBI
cg36092707_TC21	chr19	5468635	5468636	+	cg36092707	II						47757279		Both	FALSE	CG	0	0	0	0.550056	0.287484	0.262572	0.91276	3.27189e-06	0.561002	0.53684	0.01224	0.29627	0.270674	0.0145631	0.24057	0.000195934	0	0	21.3333	19.6667	14	16	28	22	3	3	7529		ENSMUST00000235502.1	chr19	5468488	5468688	201	-	tss_200	UCSC
cg36092707_TC21	chr19	5468635	5468636	+	cg36092707	II						47757279		Both	FALSE	CG	0	0	0	0.550056	0.287484	0.262572	0.91276	3.27189e-06	0.561002	0.53684	0.01224	0.29627	0.270674	0.0145631	0.24057	0.000195934	0	0	21.3333	19.6667	14	16	28	22	3	3	7529	A0A494BA69	ENSMUST00000236256.1	chr19	5468498	5468698	201	-	tss_200	UCSC
cg36092707_TC21	chr19	5468635	5468636	+	cg36092707	II						47757279		Both	FALSE	CG	0	0	0	0.550056	0.287484	0.262572	0.91276	3.27189e-06	0.561002	0.53684	0.01224	0.29627	0.270674	0.0145631	0.24057	0.000195934	0	0	21.3333	19.6667	14	16	28	22	3	3	7529		ENSMUST00000235786.1	chr19	5468501	5468701	201	-	tss_200	UCSC
cg36092707_TC21	chr19	5468635	5468636	+	cg36092707	II						47757279		Both	FALSE	CG	0	0	0	0.550056	0.287484	0.262572	0.91276	3.27189e-06	0.561002	0.53684	0.01224	0.29627	0.270674	0.0145631	0.24057	0.000195934	0	0	21.3333	19.6667	14	16	28	22	3	3	7529	Q8C2M0	ENSMUST00000025844.5	chr19	5468507	5468707	201	-	tss_200	UCSC
cg29028957_BC21	chr10	116827593	116827594	-	cg29028957	II						62689152		Both	FALSE	CG	0	0	0	0.621688	0.359102	0.262586	0.775194	0.000162275	0.686353	0.579504	0.0568616	0.425507	0.302811	0.0619701	0.153997	0.00289726	0	0	19.6667	22	16	19	22	25	3	3	13849	Myrfl	NM_001033333.3	chr10	116776544	116896879	120336	-	tss_body	NCBI
cg29028957_BC21	chr10	116827593	116827594	-	cg29028957	II						62689152		Both	FALSE	CG	0	0	0	0.621688	0.359102	0.262586	0.775194	0.000162275	0.686353	0.579504	0.0568616	0.425507	0.302811	0.0619701	0.153997	0.00289726	0	0	19.6667	22	16	19	22	25	3	3	13849	Q3UN70	ENSMUST00000048229.8	chr10	116776534	116896919	120386	-	tss_body	UCSC
cg42229833_BC11	chr5	66001181	66001182	-	cg42229833	I						46624987	49632208	Red	FALSE	CG	0	0	0	0.480715	0.21811	0.262604	1.10515	2.1081e-05	0.519543	0.404616	0.0659081	0.229045	0.208479	0.0103447	0.175571	0.000665888	0	0	22.3333	25	21	21	23	31	3	3	7827	9130230L23Rik	NR_027961.1	chr5	65987927	66004285	16359	-	tss_body	NCBI
cg42229833_BC11	chr5	66001181	66001182	-	cg42229833	I						46624987	49632208	Red	FALSE	CG	0	0	0	0.480715	0.21811	0.262604	1.10515	2.1081e-05	0.519543	0.404616	0.0659081	0.229045	0.208479	0.0103447	0.175571	0.000665888	0	0	22.3333	25	21	21	23	31	3	3	7827	Q8CC80	ENSMUST00000201351.3	chr5	65987927	66004285	16359	-	tss_body	UCSC
cg42229833_BC11	chr5	66001181	66001182	-	cg42229833	I						46624987	49632208	Red	FALSE	CG	0	0	0	0.480715	0.21811	0.262604	1.10515	2.1081e-05	0.519543	0.404616	0.0659081	0.229045	0.208479	0.0103447	0.175571	0.000665888	0	0	22.3333	25	21	21	23	31	3	3	7827		ENSMUST00000202773.3	chr5	65990125	66001333	11209	-	tss_body	UCSC
cg42229833_BC11	chr5	66001181	66001182	-	cg42229833	I						46624987	49632208	Red	FALSE	CG	0	0	0	0.480715	0.21811	0.262604	1.10515	2.1081e-05	0.519543	0.404616	0.0659081	0.229045	0.208479	0.0103447	0.175571	0.000665888	0	0	22.3333	25	21	21	23	31	3	3	7827		ENSMUST00000201386.1	chr5	65999677	66004285	4609	-	tss_body	UCSC
cg42229833_BC11	chr5	66001181	66001182	-	cg42229833	I						46624987	49632208	Red	FALSE	CG	0	0	0	0.480715	0.21811	0.262604	1.10515	2.1081e-05	0.519543	0.404616	0.0659081	0.229045	0.208479	0.0103447	0.175571	0.000665888	0	0	22.3333	25	21	21	23	31	3	3	7827	Q8CC80	ENSMUST00000165250.1	chr5	66000418	66001718	1301	-	tss_1500	UCSC
cg42229833_BC11	chr5	66001181	66001182	-	cg42229833	I						46624987	49632208	Red	FALSE	CG	0	0	0	0.480715	0.21811	0.262604	1.10515	2.1081e-05	0.519543	0.404616	0.0659081	0.229045	0.208479	0.0103447	0.175571	0.000665888	0	0	22.3333	25	21	21	23	31	3	3	7827		ENSMUST00000201302.1	chr5	66001062	66001791	730	-	tss_body	UCSC
cg39307626_BC21	chr2	168580635	168580636	-	cg39307626	II						58723372		Both	FALSE	CG	0	0	0	0.848324	0.585575	0.262749	0.527239	1.34277e-06	0.860736	0.837833	0.0115716	0.610826	0.547902	0.0332507	0.227008	0.000116374	0	0	30.6667	26	29	18	32	35	3	3	18899	Nfatc2	NM_001136073.2	chr2	168476409	168590365	113957	-	tss_body	NCBI
cg39307626_BC21	chr2	168580635	168580636	-	cg39307626	II						58723372		Both	FALSE	CG	0	0	0	0.848324	0.585575	0.262749	0.527239	1.34277e-06	0.860736	0.837833	0.0115716	0.610826	0.547902	0.0332507	0.227008	0.000116374	0	0	30.6667	26	29	18	32	35	3	3	18899	Nfatc2	NM_010899.3	chr2	168476409	168590365	113957	-	tss_body	NCBI
cg39307626_BC21	chr2	168580635	168580636	-	cg39307626	II						58723372		Both	FALSE	CG	0	0	0	0.848324	0.585575	0.262749	0.527239	1.34277e-06	0.860736	0.837833	0.0115716	0.610826	0.547902	0.0332507	0.227008	0.000116374	0	0	30.6667	26	29	18	32	35	3	3	18899	Nfatc2	NM_001291175.1	chr2	168476409	168590365	113957	-	tss_body	NCBI
cg39307626_BC21	chr2	168580635	168580636	-	cg39307626	II						58723372		Both	FALSE	CG	0	0	0	0.848324	0.585575	0.262749	0.527239	1.34277e-06	0.860736	0.837833	0.0115716	0.610826	0.547902	0.0332507	0.227008	0.000116374	0	0	30.6667	26	29	18	32	35	3	3	18899	Nfatc2	NM_001291177.1	chr2	168476409	168590365	113957	-	tss_body	NCBI
cg39307626_BC21	chr2	168580635	168580636	-	cg39307626	II						58723372		Both	FALSE	CG	0	0	0	0.848324	0.585575	0.262749	0.527239	1.34277e-06	0.860736	0.837833	0.0115716	0.610826	0.547902	0.0332507	0.227008	0.000116374	0	0	30.6667	26	29	18	32	35	3	3	18899	Nfatc2	NM_001291176.1	chr2	168476409	168590365	113957	-	tss_body	NCBI
cg39307626_BC21	chr2	168580635	168580636	-	cg39307626	II						58723372		Both	FALSE	CG	0	0	0	0.848324	0.585575	0.262749	0.527239	1.34277e-06	0.860736	0.837833	0.0115716	0.610826	0.547902	0.0332507	0.227008	0.000116374	0	0	30.6667	26	29	18	32	35	3	3	18899	Nfatc2	NM_001291178.1	chr2	168476409	168590365	113957	-	tss_body	NCBI
cg39307626_BC21	chr2	168580635	168580636	-	cg39307626	II						58723372		Both	FALSE	CG	0	0	0	0.848324	0.585575	0.262749	0.527239	1.34277e-06	0.860736	0.837833	0.0115716	0.610826	0.547902	0.0332507	0.227008	0.000116374	0	0	30.6667	26	29	18	32	35	3	3	18899	Nfatc2	NM_001291169.1	chr2	168476409	168601657	125249	-	tss_body	NCBI
cg39307626_BC21	chr2	168580635	168580636	-	cg39307626	II						58723372		Both	FALSE	CG	0	0	0	0.848324	0.585575	0.262749	0.527239	1.34277e-06	0.860736	0.837833	0.0115716	0.610826	0.547902	0.0332507	0.227008	0.000116374	0	0	30.6667	26	29	18	32	35	3	3	18899	Nfatc2	NM_001291168.1	chr2	168476409	168601657	125249	-	tss_body	NCBI
cg39307626_BC21	chr2	168580635	168580636	-	cg39307626	II						58723372		Both	FALSE	CG	0	0	0	0.848324	0.585575	0.262749	0.527239	1.34277e-06	0.860736	0.837833	0.0115716	0.610826	0.547902	0.0332507	0.227008	0.000116374	0	0	30.6667	26	29	18	32	35	3	3	18899	Nfatc2	NM_001291174.1	chr2	168476409	168601657	125249	-	tss_body	NCBI
cg39307626_BC21	chr2	168580635	168580636	-	cg39307626	II						58723372		Both	FALSE	CG	0	0	0	0.848324	0.585575	0.262749	0.527239	1.34277e-06	0.860736	0.837833	0.0115716	0.610826	0.547902	0.0332507	0.227008	0.000116374	0	0	30.6667	26	29	18	32	35	3	3	18899	Nfatc2	NM_001291170.1	chr2	168476409	168601657	125249	-	tss_body	NCBI
cg39307626_BC21	chr2	168580635	168580636	-	cg39307626	II						58723372		Both	FALSE	CG	0	0	0	0.848324	0.585575	0.262749	0.527239	1.34277e-06	0.860736	0.837833	0.0115716	0.610826	0.547902	0.0332507	0.227008	0.000116374	0	0	30.6667	26	29	18	32	35	3	3	18899	Nfatc2	NM_001291171.1	chr2	168476409	168601657	125249	-	tss_body	NCBI
cg39307626_BC21	chr2	168580635	168580636	-	cg39307626	II						58723372		Both	FALSE	CG	0	0	0	0.848324	0.585575	0.262749	0.527239	1.34277e-06	0.860736	0.837833	0.0115716	0.610826	0.547902	0.0332507	0.227008	0.000116374	0	0	30.6667	26	29	18	32	35	3	3	18899	Nfatc2	NM_001291173.1	chr2	168476409	168601657	125249	-	tss_body	NCBI
cg39307626_BC21	chr2	168580635	168580636	-	cg39307626	II						58723372		Both	FALSE	CG	0	0	0	0.848324	0.585575	0.262749	0.527239	1.34277e-06	0.860736	0.837833	0.0115716	0.610826	0.547902	0.0332507	0.227008	0.000116374	0	0	30.6667	26	29	18	32	35	3	3	18899	Nfatc2	NM_001037177.2	chr2	168518196	168590365	72170	-	tss_body	NCBI
cg39307626_BC21	chr2	168580635	168580636	-	cg39307626	II						58723372		Both	FALSE	CG	0	0	0	0.848324	0.585575	0.262749	0.527239	1.34277e-06	0.860736	0.837833	0.0115716	0.610826	0.547902	0.0332507	0.227008	0.000116374	0	0	30.6667	26	29	18	32	35	3	3	18899	Nfatc2	NM_001291179.1	chr2	168518196	168590365	72170	-	tss_body	NCBI
cg39307626_BC21	chr2	168580635	168580636	-	cg39307626	II						58723372		Both	FALSE	CG	0	0	0	0.848324	0.585575	0.262749	0.527239	1.34277e-06	0.860736	0.837833	0.0115716	0.610826	0.547902	0.0332507	0.227008	0.000116374	0	0	30.6667	26	29	18	32	35	3	3	18899	Nfatc2	NR_111898.1	chr2	168518196	168590365	72170	-	tss_body	NCBI
cg39307626_BC21	chr2	168580635	168580636	-	cg39307626	II						58723372		Both	FALSE	CG	0	0	0	0.848324	0.585575	0.262749	0.527239	1.34277e-06	0.860736	0.837833	0.0115716	0.610826	0.547902	0.0332507	0.227008	0.000116374	0	0	30.6667	26	29	18	32	35	3	3	18899	Nfatc2	NM_001291172.1	chr2	168518196	168601657	83462	-	tss_body	NCBI
cg39307626_BC21	chr2	168580635	168580636	-	cg39307626	II						58723372		Both	FALSE	CG	0	0	0	0.848324	0.585575	0.262749	0.527239	1.34277e-06	0.860736	0.837833	0.0115716	0.610826	0.547902	0.0332507	0.227008	0.000116374	0	0	30.6667	26	29	18	32	35	3	3	18899	Nfatc2	NM_001037178.2	chr2	168518196	168601657	83462	-	tss_body	NCBI
cg39307626_BC21	chr2	168580635	168580636	-	cg39307626	II						58723372		Both	FALSE	CG	0	0	0	0.848324	0.585575	0.262749	0.527239	1.34277e-06	0.860736	0.837833	0.0115716	0.610826	0.547902	0.0332507	0.227008	0.000116374	0	0	30.6667	26	29	18	32	35	3	3	18899	Nfatc2	NR_111897.1	chr2	168518196	168601657	83462	-	tss_body	NCBI
cg39307626_BC21	chr2	168580635	168580636	-	cg39307626	II						58723372		Both	FALSE	CG	0	0	0	0.848324	0.585575	0.262749	0.527239	1.34277e-06	0.860736	0.837833	0.0115716	0.610826	0.547902	0.0332507	0.227008	0.000116374	0	0	30.6667	26	29	18	32	35	3	3	18899	Q60591	ENSMUST00000074618.9	chr2	168476409	168590260	113852	-	tss_body	UCSC
cg39307626_BC21	chr2	168580635	168580636	-	cg39307626	II						58723372		Both	FALSE	CG	0	0	0	0.848324	0.585575	0.262749	0.527239	1.34277e-06	0.860736	0.837833	0.0115716	0.610826	0.547902	0.0332507	0.227008	0.000116374	0	0	30.6667	26	29	18	32	35	3	3	18899	Q60591	ENSMUST00000109184.7	chr2	168476409	168590365	113957	-	tss_body	UCSC
cg39307626_BC21	chr2	168580635	168580636	-	cg39307626	II						58723372		Both	FALSE	CG	0	0	0	0.848324	0.585575	0.262749	0.527239	1.34277e-06	0.860736	0.837833	0.0115716	0.610826	0.547902	0.0332507	0.227008	0.000116374	0	0	30.6667	26	29	18	32	35	3	3	18899		ENSMUST00000099067.9	chr2	168518194	168601632	83439	-	tss_body	UCSC
cg39307626_BC21	chr2	168580635	168580636	-	cg39307626	II						58723372		Both	FALSE	CG	0	0	0	0.848324	0.585575	0.262749	0.527239	1.34277e-06	0.860736	0.837833	0.0115716	0.610826	0.547902	0.0332507	0.227008	0.000116374	0	0	30.6667	26	29	18	32	35	3	3	18899	Q8C443	ENSMUST00000171689.7	chr2	168518202	168601655	83454	-	tss_body	UCSC
cg39307626_BC21	chr2	168580635	168580636	-	cg39307626	II						58723372		Both	FALSE	CG	0	0	0	0.848324	0.585575	0.262749	0.527239	1.34277e-06	0.860736	0.837833	0.0115716	0.610826	0.547902	0.0332507	0.227008	0.000116374	0	0	30.6667	26	29	18	32	35	3	3	18899	B5B2R5	ENSMUST00000029057.12	chr2	168519097	168590191	71095	-	tss_body	UCSC
cg39307626_BC21	chr2	168580635	168580636	-	cg39307626	II						58723372		Both	FALSE	CG	0	0	0	0.848324	0.585575	0.262749	0.527239	1.34277e-06	0.860736	0.837833	0.0115716	0.610826	0.547902	0.0332507	0.227008	0.000116374	0	0	30.6667	26	29	18	32	35	3	3	18899	A2AQC8	ENSMUST00000137451.1	chr2	168519097	168601657	82561	-	tss_body	UCSC
cg39307626_BC21	chr2	168580635	168580636	-	cg39307626	II						58723372		Both	FALSE	CG	0	0	0	0.848324	0.585575	0.262749	0.527239	1.34277e-06	0.860736	0.837833	0.0115716	0.610826	0.547902	0.0332507	0.227008	0.000116374	0	0	30.6667	26	29	18	32	35	3	3	18899		ENSMUST00000140137.7	chr2	168533462	168590331	56870	-	tss_body	UCSC
cg39307626_BC21	chr2	168580635	168580636	-	cg39307626	II						58723372		Both	FALSE	CG	0	0	0	0.848324	0.585575	0.262749	0.527239	1.34277e-06	0.860736	0.837833	0.0115716	0.610826	0.547902	0.0332507	0.227008	0.000116374	0	0	30.6667	26	29	18	32	35	3	3	18899		ENSMUST00000138546.1	chr2	168566476	168590365	23890	-	tss_body	UCSC
cg37384416_TC21	chr1	120207800	120207801	+	cg37384416	II						61764551		Both	FALSE	CG	0	0	0	0.589953	0.3272	0.262753	0.831243	1.60956e-05	0.638103	0.554525	0.0432174	0.349	0.308978	0.0202493	0.205525	0.000555142	0	0	25.6667	28.3333	19	26	30	30	3	3	9087	D3YTP0	ENSMUST00000140490.7	chr1	120190756	120265255	74500	-	tss_body	UCSC
cg28225903_TC21	chr10	18527369	18527370	+	cg28225903	II						9714841		Both	FALSE	CG	0	0	0	0.500641	0.237872	0.262769	1.04271	2.63388e-06	0.506431	0.497523	0.005019	0.24968	0.21589	0.0190545	0.247843	0.000172017	0	0	33.6667	27.6667	28	20	44	35	3	3	5548	Nhsl1	XM_006512686.3	chr10	18318561	18533892	215332	+	tss_body	NCBI
cg28225903_TC21	chr10	18527369	18527370	+	cg28225903	II						9714841		Both	FALSE	CG	0	0	0	0.500641	0.237872	0.262769	1.04271	2.63388e-06	0.506431	0.497523	0.005019	0.24968	0.21589	0.0190545	0.247843	0.000172017	0	0	33.6667	27.6667	28	20	44	35	3	3	5548	Nhsl1	XM_006512688.3	chr10	18318563	18533892	215330	+	tss_body	NCBI
cg28225903_TC21	chr10	18527369	18527370	+	cg28225903	II						9714841		Both	FALSE	CG	0	0	0	0.500641	0.237872	0.262769	1.04271	2.63388e-06	0.506431	0.497523	0.005019	0.24968	0.21589	0.0190545	0.247843	0.000172017	0	0	33.6667	27.6667	28	20	44	35	3	3	5548	Nhsl1	XM_006512691.3	chr10	18389670	18533892	144223	+	tss_body	NCBI
cg28225903_TC21	chr10	18527369	18527370	+	cg28225903	II						9714841		Both	FALSE	CG	0	0	0	0.500641	0.237872	0.262769	1.04271	2.63388e-06	0.506431	0.497523	0.005019	0.24968	0.21589	0.0190545	0.247843	0.000172017	0	0	33.6667	27.6667	28	20	44	35	3	3	5548	Nhsl1	XM_006512687.3	chr10	18407457	18533892	126436	+	tss_body	NCBI
cg28225903_TC21	chr10	18527369	18527370	+	cg28225903	II						9714841		Both	FALSE	CG	0	0	0	0.500641	0.237872	0.262769	1.04271	2.63388e-06	0.506431	0.497523	0.005019	0.24968	0.21589	0.0190545	0.247843	0.000172017	0	0	33.6667	27.6667	28	20	44	35	3	3	5548	Nhsl1	NM_173390.3	chr10	18407674	18533892	126219	+	tss_body	NCBI
cg28225903_TC21	chr10	18527369	18527370	+	cg28225903	II						9714841		Both	FALSE	CG	0	0	0	0.500641	0.237872	0.262769	1.04271	2.63388e-06	0.506431	0.497523	0.005019	0.24968	0.21589	0.0190545	0.247843	0.000172017	0	0	33.6667	27.6667	28	20	44	35	3	3	5548	Nhsl1	XM_006512690.3	chr10	18428776	18533892	105117	+	tss_body	NCBI
cg28225903_TC21	chr10	18527369	18527370	+	cg28225903	II						9714841		Both	FALSE	CG	0	0	0	0.500641	0.237872	0.262769	1.04271	2.63388e-06	0.506431	0.497523	0.005019	0.24968	0.21589	0.0190545	0.247843	0.000172017	0	0	33.6667	27.6667	28	20	44	35	3	3	5548	Nhsl1	XM_006512689.3	chr10	18458104	18533892	75789	+	tss_body	NCBI
cg28225903_TC21	chr10	18527369	18527370	+	cg28225903	II						9714841		Both	FALSE	CG	0	0	0	0.500641	0.237872	0.262769	1.04271	2.63388e-06	0.506431	0.497523	0.005019	0.24968	0.21589	0.0190545	0.247843	0.000172017	0	0	33.6667	27.6667	28	20	44	35	3	3	5548	Nhsl1	NM_001163592.1	chr10	18469980	18533892	63913	+	tss_body	NCBI
cg28225903_TC21	chr10	18527369	18527370	+	cg28225903	II						9714841		Both	FALSE	CG	0	0	0	0.500641	0.237872	0.262769	1.04271	2.63388e-06	0.506431	0.497523	0.005019	0.24968	0.21589	0.0190545	0.247843	0.000172017	0	0	33.6667	27.6667	28	20	44	35	3	3	5548	A0A140LIZ7	ENSMUST00000207038.1	chr10	18318984	18531973	212990	+	tss_body	UCSC
cg28225903_TC21	chr10	18527369	18527370	+	cg28225903	II						9714841		Both	FALSE	CG	0	0	0	0.500641	0.237872	0.262769	1.04271	2.63388e-06	0.506431	0.497523	0.005019	0.24968	0.21589	0.0190545	0.247843	0.000172017	0	0	33.6667	27.6667	28	20	44	35	3	3	5548	Q8CAF4	ENSMUST00000037341.13	chr10	18407674	18533892	126219	+	tss_body	UCSC
cg28225903_TC21	chr10	18527369	18527370	+	cg28225903	II						9714841		Both	FALSE	CG	0	0	0	0.500641	0.237872	0.262769	1.04271	2.63388e-06	0.506431	0.497523	0.005019	0.24968	0.21589	0.0190545	0.247843	0.000172017	0	0	33.6667	27.6667	28	20	44	35	3	3	5548	Q8CAF4	ENSMUST00000100054.3	chr10	18469980	18533889	63910	+	tss_body	UCSC
cg28512860_BC11	chr10	59934334	59934335	-	cg28512860	I						61745561	26793223	Grn	FALSE	CG	0	0	0	0.753629	0.490841	0.262788	0.608518	2.49629e-06	0.765442	0.73453	0.0166945	0.498674	0.48246	0.00812082	0.235856	0.000167112	0	0	22.6667	24.6667	21	24	25	26	3	3	15347
cg38943806_TC21	chr2	128610587	128610588	+	cg38943806	II						41781127		Both	FALSE	CG	0	0	0	0.772828	0.510038	0.26279	0.590079	5.16583e-06	0.790555	0.738721	0.0295456	0.52418	0.497121	0.0135709	0.214541	0.000260569	0	0	22.6667	28	18	26	25	29	3	3	16078	Anapc1	NM_008569.2	chr2	128610082	128687395	77314	-	tss_body	NCBI
cg38943806_TC21	chr2	128610587	128610588	+	cg38943806	II						41781127		Both	FALSE	CG	0	0	0	0.772828	0.510038	0.26279	0.590079	5.16583e-06	0.790555	0.738721	0.0295456	0.52418	0.497121	0.0135709	0.214541	0.000260569	0	0	22.6667	28	18	26	25	29	3	3	16078		ENSMUST00000209672.1	chr2	128609830	128611130	1301	-	tss_1500	UCSC
cg38943806_TC21	chr2	128610587	128610588	+	cg38943806	II						41781127		Both	FALSE	CG	0	0	0	0.772828	0.510038	0.26279	0.590079	5.16583e-06	0.790555	0.738721	0.0295456	0.52418	0.497121	0.0135709	0.214541	0.000260569	0	0	22.6667	28	18	26	25	29	3	3	16078	P53995	ENSMUST00000014499.9	chr2	128610103	128687391	77289	-	tss_body	UCSC
cg30228519_BC21	chr11	116430442	116430443	-	cg30228519	II		chr11:116433881-116434818				24707141		Both	FALSE	CG	0	0	0	0.463521	0.200687	0.262834	1.16833	1.34241e-05	0.466952	0.461259	0.00302079	0.231167	0.154749	0.0404865	0.230092	0.000491022	0	0	26.3333	21.6667	23	18	29	28	3	3	6759	chr11-116433881-116434818		chr11	116429881	116431881	2001	*	NShelf	UCSC
cg45304610_BC11	chr7	144788702	144788703	-	cg45304610	I						85603232	4656470	Red	FALSE	CG	0	0	0	0.698458	0.435613	0.262846	0.668892	8.90736e-06	0.734787	0.675689	0.0317967	0.447596	0.41671	0.016565	0.228093	0.000369289	0	0	24.6667	27	21	22	32	30	3	3	13260		ENSMUST00000207398.1	chr7	144787040	144791808	4769	-	tss_body	UCSC
cg39330198_TC21	chr2	170104088	170104089	+	cg39330198	II						76616909		Both	FALSE	CG	0	0	0	0.50888	0.246017	0.262863	1.01916	1.30781e-05	0.52718	0.492796	0.0172991	0.292998	0.220537	0.0407358	0.199797	0.000482248	0	0	24	21.3333	21	17	29	27	3	3	6705
cg28806476_BC21	chr10	88330985	88330986	-	cg28806476	II						5652133		Both	FALSE	CG	0	0	0	0.621573	0.358691	0.262882	0.776537	8.48825e-06	0.642841	0.606248	0.0190064	0.39283	0.338932	0.0296874	0.213418	0.000358528	0	0	27.6667	26.3333	21	23	32	32	3	3	10322	Dram1	XM_017314100.1	chr10	88322800	88347437	24638	-	tss_body	NCBI
cg28806476_BC21	chr10	88330985	88330986	-	cg28806476	II						5652133		Both	FALSE	CG	0	0	0	0.621573	0.358691	0.262882	0.776537	8.48825e-06	0.642841	0.606248	0.0190064	0.39283	0.338932	0.0296874	0.213418	0.000358528	0	0	27.6667	26.3333	21	23	32	32	3	3	10322	Dram1	XR_380446.3	chr10	88322800	88357173	34374	-	tss_body	NCBI
cg28806476_BC21	chr10	88330985	88330986	-	cg28806476	II						5652133		Both	FALSE	CG	0	0	0	0.621573	0.358691	0.262882	0.776537	8.48825e-06	0.642841	0.606248	0.0190064	0.39283	0.338932	0.0296874	0.213418	0.000358528	0	0	27.6667	26.3333	21	23	32	32	3	3	10322	Dram1	XM_011243576.1	chr10	88322800	88364383	41584	-	tss_body	NCBI
cg28806476_BC21	chr10	88330985	88330986	-	cg28806476	II						5652133		Both	FALSE	CG	0	0	0	0.621573	0.358691	0.262882	0.776537	8.48825e-06	0.642841	0.606248	0.0190064	0.39283	0.338932	0.0296874	0.213418	0.000358528	0	0	27.6667	26.3333	21	23	32	32	3	3	10322	Dram1	NM_027878.2	chr10	88322803	88357075	34273	-	tss_body	NCBI
cg28806476_BC21	chr10	88330985	88330986	-	cg28806476	II						5652133		Both	FALSE	CG	0	0	0	0.621573	0.358691	0.262882	0.776537	8.48825e-06	0.642841	0.606248	0.0190064	0.39283	0.338932	0.0296874	0.213418	0.000358528	0	0	27.6667	26.3333	21	23	32	32	3	3	10322	D6RJL8	ENSMUST00000156097.1	chr10	88322803	88356996	34194	-	tss_body	UCSC
cg28806476_BC21	chr10	88330985	88330986	-	cg28806476	II						5652133		Both	FALSE	CG	0	0	0	0.621573	0.358691	0.262882	0.776537	8.48825e-06	0.642841	0.606248	0.0190064	0.39283	0.338932	0.0296874	0.213418	0.000358528	0	0	27.6667	26.3333	21	23	32	32	3	3	10322	Q9DC58	ENSMUST00000020249.1	chr10	88322803	88357075	34273	-	tss_body	UCSC
cg38279471_TC21	chr2	35442166	35442167	+	cg38279471	II						90704561		Both	FALSE	CG	0	0	0	0.617431	0.354529	0.262902	0.783422	2.75628e-05	0.679305	0.578189	0.0542243	0.362901	0.346645	0.00813897	0.215288	0.000808256	0	0	24	32	20	22	26	40	3	3	10141	Ggta1	XM_011239028.2	chr2	35400178	35442186	42009	-	tss_body	NCBI
cg38279471_TC21	chr2	35442166	35442167	+	cg38279471	II						90704561		Both	FALSE	CG	0	0	0	0.617431	0.354529	0.262902	0.783422	2.75628e-05	0.679305	0.578189	0.0542243	0.362901	0.346645	0.00813897	0.215288	0.000808256	0	0	24	32	20	22	26	40	3	3	10141	Ggta1	XM_011239027.2	chr2	35400178	35445841	45664	-	tss_body	NCBI
cg38279471_TC21	chr2	35442166	35442167	+	cg38279471	II						90704561		Both	FALSE	CG	0	0	0	0.617431	0.354529	0.262902	0.783422	2.75628e-05	0.679305	0.578189	0.0542243	0.362901	0.346645	0.00813897	0.215288	0.000808256	0	0	24	32	20	22	26	40	3	3	10141	Ggta1	NM_010283.4	chr2	35400178	35461449	61272	-	tss_body	NCBI
cg38279471_TC21	chr2	35442166	35442167	+	cg38279471	II						90704561		Both	FALSE	CG	0	0	0	0.617431	0.354529	0.262902	0.783422	2.75628e-05	0.679305	0.578189	0.0542243	0.362901	0.346645	0.00813897	0.215288	0.000808256	0	0	24	32	20	22	26	40	3	3	10141	Ggta1	NM_001308299.1	chr2	35400178	35461449	61272	-	tss_body	NCBI
cg38279471_TC21	chr2	35442166	35442167	+	cg38279471	II						90704561		Both	FALSE	CG	0	0	0	0.617431	0.354529	0.262902	0.783422	2.75628e-05	0.679305	0.578189	0.0542243	0.362901	0.346645	0.00813897	0.215288	0.000808256	0	0	24	32	20	22	26	40	3	3	10141	Ggta1	NM_001145821.2	chr2	35400178	35461449	61272	-	tss_body	NCBI
cg38279471_TC21	chr2	35442166	35442167	+	cg38279471	II						90704561		Both	FALSE	CG	0	0	0	0.617431	0.354529	0.262902	0.783422	2.75628e-05	0.679305	0.578189	0.0542243	0.362901	0.346645	0.00813897	0.215288	0.000808256	0	0	24	32	20	22	26	40	3	3	10141	Ggta1	NM_001308300.1	chr2	35400178	35461449	61272	-	tss_body	NCBI
cg38279471_TC21	chr2	35442166	35442167	+	cg38279471	II						90704561		Both	FALSE	CG	0	0	0	0.617431	0.354529	0.262902	0.783422	2.75628e-05	0.679305	0.578189	0.0542243	0.362901	0.346645	0.00813897	0.215288	0.000808256	0	0	24	32	20	22	26	40	3	3	10141	Ggta1	XM_006497720.3	chr2	35400178	35461450	61273	-	tss_body	NCBI
cg38279471_TC21	chr2	35442166	35442167	+	cg38279471	II						90704561		Both	FALSE	CG	0	0	0	0.617431	0.354529	0.262902	0.783422	2.75628e-05	0.679305	0.578189	0.0542243	0.362901	0.346645	0.00813897	0.215288	0.000808256	0	0	24	32	20	22	26	40	3	3	10141	Ggta1	XM_011239026.1	chr2	35400178	35462821	62644	-	tss_body	NCBI
cg38279471_TC21	chr2	35442166	35442167	+	cg38279471	II						90704561		Both	FALSE	CG	0	0	0	0.617431	0.354529	0.262902	0.783422	2.75628e-05	0.679305	0.578189	0.0542243	0.362901	0.346645	0.00813897	0.215288	0.000808256	0	0	24	32	20	22	26	40	3	3	10141	Ggta1	XM_011239029.1	chr2	35400178	35464381	64204	-	tss_body	NCBI
cg38279471_TC21	chr2	35442166	35442167	+	cg38279471	II						90704561		Both	FALSE	CG	0	0	0	0.617431	0.354529	0.262902	0.783422	2.75628e-05	0.679305	0.578189	0.0542243	0.362901	0.346645	0.00813897	0.215288	0.000808256	0	0	24	32	20	22	26	40	3	3	10141	Q3TXW0	ENSMUST00000113002.8	chr2	35400178	35461266	61089	-	tss_body	UCSC
cg38279471_TC21	chr2	35442166	35442167	+	cg38279471	II						90704561		Both	FALSE	CG	0	0	0	0.617431	0.354529	0.262902	0.783422	2.75628e-05	0.679305	0.578189	0.0542243	0.362901	0.346645	0.00813897	0.215288	0.000808256	0	0	24	32	20	22	26	40	3	3	10141	Q8C2H7	ENSMUST00000113001.8	chr2	35400182	35461249	61068	-	tss_body	UCSC
cg38279471_TC21	chr2	35442166	35442167	+	cg38279471	II						90704561		Both	FALSE	CG	0	0	0	0.617431	0.354529	0.262902	0.783422	2.75628e-05	0.679305	0.578189	0.0542243	0.362901	0.346645	0.00813897	0.215288	0.000808256	0	0	24	32	20	22	26	40	3	3	10141	Q9DBU1	ENSMUST00000102794.7	chr2	35400182	35461449	61268	-	tss_body	UCSC
cg38279471_TC21	chr2	35442166	35442167	+	cg38279471	II						90704561		Both	FALSE	CG	0	0	0	0.617431	0.354529	0.262902	0.783422	2.75628e-05	0.679305	0.578189	0.0542243	0.362901	0.346645	0.00813897	0.215288	0.000808256	0	0	24	32	20	22	26	40	3	3	10141		ENSMUST00000130913.7	chr2	35423328	35445833	22506	-	tss_body	UCSC
cg38279471_TC21	chr2	35442166	35442167	+	cg38279471	II						90704561		Both	FALSE	CG	0	0	0	0.617431	0.354529	0.262902	0.783422	2.75628e-05	0.679305	0.578189	0.0542243	0.362901	0.346645	0.00813897	0.215288	0.000808256	0	0	24	32	20	22	26	40	3	3	10141		ENSMUST00000149442.1	chr2	35432513	35463231	30719	-	tss_body	UCSC
cg38279471_TC21	chr2	35442166	35442167	+	cg38279471	II						90704561		Both	FALSE	CG	0	0	0	0.617431	0.354529	0.262902	0.783422	2.75628e-05	0.679305	0.578189	0.0542243	0.362901	0.346645	0.00813897	0.215288	0.000808256	0	0	24	32	20	22	26	40	3	3	10141	B2FDI6	ENSMUST00000131745.7	chr2	35442101	35442301	201	-	tss_200	UCSC
cg37451738_TC11	chr1	130764257	130764258	+	cg37451738	I						9623938	63780902	Red	FALSE	CG	0	0	0	0.613615	0.350712	0.262903	0.789809	5.68963e-05	0.689192	0.563511	0.0666004	0.353399	0.348441	0.00250539	0.210112	0.00135333	0	0	23.3333	21.3333	21	21	25	22	3	3	10395
cg32648711_BC21	chr14	70206292	70206293	-	cg32648711	II					chr14:70205675-70206234	70787413		Both	FALSE	CG	0	0	0	0.378781	0.115836	0.262945	1.62742	2.42192e-07	0.396852	0.353953	0.0222334	0.118872	0.11165	0.00374579	0.235081	4.73772e-05	0	0	25.6667	22	22	16	29	25	3	3	4397	Sorbs3	NM_011366.3	chr14	70180467	70207671	27205	-	tss_body	NCBI
cg32648711_BC21	chr14	70206292	70206293	-	cg32648711	II					chr14:70205675-70206234	70787413		Both	FALSE	CG	0	0	0	0.378781	0.115836	0.262945	1.62742	2.42192e-07	0.396852	0.353953	0.0222334	0.118872	0.11165	0.00374579	0.235081	4.73772e-05	0	0	25.6667	22	22	16	29	25	3	3	4397	Sorbs3	XM_006518736.3	chr14	70180467	70213931	33465	-	tss_body	NCBI
cg32648711_BC21	chr14	70206292	70206293	-	cg32648711	II					chr14:70205675-70206234	70787413		Both	FALSE	CG	0	0	0	0.378781	0.115836	0.262945	1.62742	2.42192e-07	0.396852	0.353953	0.0222334	0.118872	0.11165	0.00374579	0.235081	4.73772e-05	0	0	25.6667	22	22	16	29	25	3	3	4397	Sorbs3	XM_017315934.1	chr14	70190748	70207654	16907	-	tss_body	NCBI
cg32648711_BC21	chr14	70206292	70206293	-	cg32648711	II					chr14:70205675-70206234	70787413		Both	FALSE	CG	0	0	0	0.378781	0.115836	0.262945	1.62742	2.42192e-07	0.396852	0.353953	0.0222334	0.118872	0.11165	0.00374579	0.235081	4.73772e-05	0	0	25.6667	22	22	16	29	25	3	3	4397	Gm26908	XR_874796.2	chr14	70203418	70209494	6077	+	tss_body	NCBI
cg32648711_BC21	chr14	70206292	70206293	-	cg32648711	II					chr14:70205675-70206234	70787413		Both	FALSE	CG	0	0	0	0.378781	0.115836	0.262945	1.62742	2.42192e-07	0.396852	0.353953	0.0222334	0.118872	0.11165	0.00374579	0.235081	4.73772e-05	0	0	25.6667	22	22	16	29	25	3	3	4397	Gm26908	XR_001781327.1	chr14	70203418	70209494	6077	+	tss_body	NCBI
cg32648711_BC21	chr14	70206292	70206293	-	cg32648711	II					chr14:70205675-70206234	70787413		Both	FALSE	CG	0	0	0	0.378781	0.115836	0.262945	1.62742	2.42192e-07	0.396852	0.353953	0.0222334	0.118872	0.11165	0.00374579	0.235081	4.73772e-05	0	0	25.6667	22	22	16	29	25	3	3	4397	Gm26908	XR_001781325.1	chr14	70203418	70209494	6077	+	tss_body	NCBI
cg32648711_BC21	chr14	70206292	70206293	-	cg32648711	II					chr14:70205675-70206234	70787413		Both	FALSE	CG	0	0	0	0.378781	0.115836	0.262945	1.62742	2.42192e-07	0.396852	0.353953	0.0222334	0.118872	0.11165	0.00374579	0.235081	4.73772e-05	0	0	25.6667	22	22	16	29	25	3	3	4397	Gm26908	XR_001781328.1	chr14	70203423	70209494	6072	+	tss_body	NCBI
cg32648711_BC21	chr14	70206292	70206293	-	cg32648711	II					chr14:70205675-70206234	70787413		Both	FALSE	CG	0	0	0	0.378781	0.115836	0.262945	1.62742	2.42192e-07	0.396852	0.353953	0.0222334	0.118872	0.11165	0.00374579	0.235081	4.73772e-05	0	0	25.6667	22	22	16	29	25	3	3	4397	Gm26908	XR_874794.2	chr14	70204236	70209494	5259	+	tss_body	NCBI
cg32648711_BC21	chr14	70206292	70206293	-	cg32648711	II					chr14:70205675-70206234	70787413		Both	FALSE	CG	0	0	0	0.378781	0.115836	0.262945	1.62742	2.42192e-07	0.396852	0.353953	0.0222334	0.118872	0.11165	0.00374579	0.235081	4.73772e-05	0	0	25.6667	22	22	16	29	25	3	3	4397	Gm26908	XR_001781326.1	chr14	70204239	70209494	5256	+	tss_body	NCBI
cg32648711_BC21	chr14	70206292	70206293	-	cg32648711	II					chr14:70205675-70206234	70787413		Both	FALSE	CG	0	0	0	0.378781	0.115836	0.262945	1.62742	2.42192e-07	0.396852	0.353953	0.0222334	0.118872	0.11165	0.00374579	0.235081	4.73772e-05	0	0	25.6667	22	22	16	29	25	3	3	4397	Gm26908	XR_874798.2	chr14	70205231	70209494	4264	+	tss_body	NCBI
cg32648711_BC21	chr14	70206292	70206293	-	cg32648711	II					chr14:70205675-70206234	70787413		Both	FALSE	CG	0	0	0	0.378781	0.115836	0.262945	1.62742	2.42192e-07	0.396852	0.353953	0.0222334	0.118872	0.11165	0.00374579	0.235081	4.73772e-05	0	0	25.6667	22	22	16	29	25	3	3	4397	Sorbs3	XM_006518737.2	chr14	70205243	70206543	1301	-	tss_1500	NCBI
cg32648711_BC21	chr14	70206292	70206293	-	cg32648711	II					chr14:70205675-70206234	70787413		Both	FALSE	CG	0	0	0	0.378781	0.115836	0.262945	1.62742	2.42192e-07	0.396852	0.353953	0.0222334	0.118872	0.11165	0.00374579	0.235081	4.73772e-05	0	0	25.6667	22	22	16	29	25	3	3	4397	Sorbs3	NM_001271407.1	chr14	70206222	70207522	1301	-	tss_1500	NCBI
cg32648711_BC21	chr14	70206292	70206293	-	cg32648711	II					chr14:70205675-70206234	70787413		Both	FALSE	CG	0	0	0	0.378781	0.115836	0.262945	1.62742	2.42192e-07	0.396852	0.353953	0.0222334	0.118872	0.11165	0.00374579	0.235081	4.73772e-05	0	0	25.6667	22	22	16	29	25	3	3	4397	Gm26908	XR_874789.2	chr14	70206243	70209494	3252	+	tss_body	NCBI
cg32648711_BC21	chr14	70206292	70206293	-	cg32648711	II					chr14:70205675-70206234	70787413		Both	FALSE	CG	0	0	0	0.378781	0.115836	0.262945	1.62742	2.42192e-07	0.396852	0.353953	0.0222334	0.118872	0.11165	0.00374579	0.235081	4.73772e-05	0	0	25.6667	22	22	16	29	25	3	3	4397	Gm26908	XR_001781329.1	chr14	70206243	70217056	10814	+	tss_body	NCBI
cg32648711_BC21	chr14	70206292	70206293	-	cg32648711	II					chr14:70205675-70206234	70787413		Both	FALSE	CG	0	0	0	0.378781	0.115836	0.262945	1.62742	2.42192e-07	0.396852	0.353953	0.0222334	0.118872	0.11165	0.00374579	0.235081	4.73772e-05	0	0	25.6667	22	22	16	29	25	3	3	4397	Gm26908	XR_001781330.1	chr14	70206243	70217056	10814	+	tss_body	NCBI
cg32648711_BC21	chr14	70206292	70206293	-	cg32648711	II					chr14:70205675-70206234	70787413		Both	FALSE	CG	0	0	0	0.378781	0.115836	0.262945	1.62742	2.42192e-07	0.396852	0.353953	0.0222334	0.118872	0.11165	0.00374579	0.235081	4.73772e-05	0	0	25.6667	22	22	16	29	25	3	3	4397	Gm26908	XR_874791.2	chr14	70206243	70217056	10814	+	tss_body	NCBI
cg32648711_BC21	chr14	70206292	70206293	-	cg32648711	II					chr14:70205675-70206234	70787413		Both	FALSE	CG	0	0	0	0.378781	0.115836	0.262945	1.62742	2.42192e-07	0.396852	0.353953	0.0222334	0.118872	0.11165	0.00374579	0.235081	4.73772e-05	0	0	25.6667	22	22	16	29	25	3	3	4397	Gm26908	XR_874790.2	chr14	70206243	70217056	10814	+	tss_body	NCBI
cg32648711_BC21	chr14	70206292	70206293	-	cg32648711	II					chr14:70205675-70206234	70787413		Both	FALSE	CG	0	0	0	0.378781	0.115836	0.262945	1.62742	2.42192e-07	0.396852	0.353953	0.0222334	0.118872	0.11165	0.00374579	0.235081	4.73772e-05	0	0	25.6667	22	22	16	29	25	3	3	4397	Q9R1Z8	ENSMUST00000022682.5	chr14	70180467	70207637	27171	-	tss_body	UCSC
cg32648711_BC21	chr14	70206292	70206293	-	cg32648711	II					chr14:70205675-70206234	70787413		Both	FALSE	CG	0	0	0	0.378781	0.115836	0.262945	1.62742	2.42192e-07	0.396852	0.353953	0.0222334	0.118872	0.11165	0.00374579	0.235081	4.73772e-05	0	0	25.6667	22	22	16	29	25	3	3	4397	A0A2I3BS41	ENSMUST00000227929.1	chr14	70183544	70211989	28446	-	tss_body	UCSC
cg32648711_BC21	chr14	70206292	70206293	-	cg32648711	II					chr14:70205675-70206234	70787413		Both	FALSE	CG	0	0	0	0.378781	0.115836	0.262945	1.62742	2.42192e-07	0.396852	0.353953	0.0222334	0.118872	0.11165	0.00374579	0.235081	4.73772e-05	0	0	25.6667	22	22	16	29	25	3	3	4397		ENSMUST00000228730.1	chr14	70205323	70217659	12337	+	tss_body	UCSC
cg32648711_BC21	chr14	70206292	70206293	-	cg32648711	II					chr14:70205675-70206234	70787413		Both	FALSE	CG	0	0	0	0.378781	0.115836	0.262945	1.62742	2.42192e-07	0.396852	0.353953	0.0222334	0.118872	0.11165	0.00374579	0.235081	4.73772e-05	0	0	25.6667	22	22	16	29	25	3	3	4397	Q8K0M3	ENSMUST00000227653.1	chr14	70206222	70207522	1301	-	tss_1500	UCSC
cg32648711_BC21	chr14	70206292	70206293	-	cg32648711	II					chr14:70205675-70206234	70787413		Both	FALSE	CG	0	0	0	0.378781	0.115836	0.262945	1.62742	2.42192e-07	0.396852	0.353953	0.0222334	0.118872	0.11165	0.00374579	0.235081	4.73772e-05	0	0	25.6667	22	22	16	29	25	3	3	4397	chr14-70205675-70206234		chr14	70206234	70208234	2001	*	SShore	UCSC
cg32648711_BC21	chr14	70206292	70206293	-	cg32648711	II					chr14:70205675-70206234	70787413		Both	FALSE	CG	0	0	0	0.378781	0.115836	0.262945	1.62742	2.42192e-07	0.396852	0.353953	0.0222334	0.118872	0.11165	0.00374579	0.235081	4.73772e-05	0	0	25.6667	22	22	16	29	25	3	3	4397		ENSMUST00000226259.1	chr14	70206250	70207550	1301	+	tss_1500	UCSC
cg31970021_BC21	chr13	99196358	99196359	-	cg31970021	II						95713495		Both	FALSE	CG	0	0	0	0.400846	0.137897	0.262948	1.474	8.80505e-07	0.4413	0.367605	0.0373732	0.140151	0.136052	0.00207977	0.227454	9.17852e-05	0	0	20.3333	24	12	21	27	27	3	3	4396	Zfp366	NM_001004149.1	chr13	99184822	99247032	62211	+	tss_body	NCBI
cg31970021_BC21	chr13	99196358	99196359	-	cg31970021	II						95713495		Both	FALSE	CG	0	0	0	0.400846	0.137897	0.262948	1.474	8.80505e-07	0.4413	0.367605	0.0373732	0.140151	0.136052	0.00207977	0.227454	9.17852e-05	0	0	20.3333	24	12	21	27	27	3	3	4396	Q6NS86	ENSMUST00000056558.9	chr13	99184822	99250656	65835	+	tss_body	UCSC
cg43964818_TC11	chr6	124911738	124911739	+	cg43964818	I					chr6:124910090-124910346	99687436	3674192	Red	FALSE	CG	0	0	0	0.535434	0.272459	0.262975	0.949364	5.65352e-06	0.56853	0.518014	0.0286757	0.290753	0.255004	0.0178888	0.227261	0.000276483	0	0	22.3333	22	22	20	23	26	3	3	6923	Lag3	XR_377427.3	chr6	124904364	124912434	8071	-	tss_body	NCBI
cg43964818_TC11	chr6	124911738	124911739	+	cg43964818	I					chr6:124910090-124910346	99687436	3674192	Red	FALSE	CG	0	0	0	0.535434	0.272459	0.262975	0.949364	5.65352e-06	0.56853	0.518014	0.0286757	0.290753	0.255004	0.0178888	0.227261	0.000276483	0	0	22.3333	22	22	20	23	26	3	3	6923	Lag3	NM_008479.2	chr6	124911705	124911905	201	-	tss_200	NCBI
cg43964818_TC11	chr6	124911738	124911739	+	cg43964818	I					chr6:124910090-124910346	99687436	3674192	Red	FALSE	CG	0	0	0	0.535434	0.272459	0.262975	0.949364	5.65352e-06	0.56853	0.518014	0.0286757	0.290753	0.255004	0.0178888	0.227261	0.000276483	0	0	22.3333	22	22	20	23	26	3	3	6923	chr6-124910090-124910346		chr6	124910346	124912346	2001	*	SShore	UCSC
cg43964818_TC11	chr6	124911738	124911739	+	cg43964818	I					chr6:124910090-124910346	99687436	3674192	Red	FALSE	CG	0	0	0	0.535434	0.272459	0.262975	0.949364	5.65352e-06	0.56853	0.518014	0.0286757	0.290753	0.255004	0.0178888	0.227261	0.000276483	0	0	22.3333	22	22	20	23	26	3	3	6923	Q61790	ENSMUST00000032217.1	chr6	124911705	124911905	201	-	tss_200	UCSC
cg35993555_TC21	chr18	80980266	80980267	+	cg35993555	II						19658576		Both	FALSE	CG	0	0	0	0.304471	0.041484	0.262987	2.61073	1.56912e-06	0.347902	0.249087	0.0504806	0.06175	0.0304187	0.0175757	0.187337	0.000128258	0	0	26.3333	31.3333	21	24	32	35	3	3	4394	Sall3	NM_178280.3	chr18	80966358	80986578	20221	-	tss_body	NCBI
cg35993555_TC21	chr18	80980266	80980267	+	cg35993555	II						19658576		Both	FALSE	CG	0	0	0	0.304471	0.041484	0.262987	2.61073	1.56912e-06	0.347902	0.249087	0.0504806	0.06175	0.0304187	0.0175757	0.187337	0.000128258	0	0	26.3333	31.3333	21	24	32	35	3	3	4394	Sall3	XM_006526459.2	chr18	80966988	80986951	19964	-	tss_body	NCBI
cg35993555_TC21	chr18	80980266	80980267	+	cg35993555	II						19658576		Both	FALSE	CG	0	0	0	0.304471	0.041484	0.262987	2.61073	1.56912e-06	0.347902	0.249087	0.0504806	0.06175	0.0304187	0.0175757	0.187337	0.000128258	0	0	26.3333	31.3333	21	24	32	35	3	3	4394	Q62255	ENSMUST00000057950.8	chr18	80966375	80986771	20397	-	tss_body	UCSC
cg35993555_TC21	chr18	80980266	80980267	+	cg35993555	II						19658576		Both	FALSE	CG	0	0	0	0.304471	0.041484	0.262987	2.61073	1.56912e-06	0.347902	0.249087	0.0504806	0.06175	0.0304187	0.0175757	0.187337	0.000128258	0	0	26.3333	31.3333	21	24	32	35	3	3	4394		ENSMUST00000238808.1	chr18	80969221	80986536	17316	-	tss_body	UCSC
cg37083036_TC21	chr1	74098373	74098374	+	cg37083036	II	chr1:74098213-74098786					4611256		Both	FALSE	CG	0	0	0	0.331319	0.0683295	0.262989	2.12349	1.9769e-05	0.372739	0.308265	0.0359476	0.0854884	0.0348935	0.0289599	0.222777	0.000637633	0	0	20.6667	22.3333	16	14	28	29	3	3	7666	Tns1	NM_027884.3	chr1	73910230	74124447	214218	-	tss_body	NCBI
cg37083036_TC21	chr1	74098373	74098374	+	cg37083036	II	chr1:74098213-74098786					4611256		Both	FALSE	CG	0	0	0	0.331319	0.0683295	0.262989	2.12349	1.9769e-05	0.372739	0.308265	0.0359476	0.0854884	0.0348935	0.0289599	0.222777	0.000637633	0	0	20.6667	22.3333	16	14	28	29	3	3	7666	Tns1	NM_001289895.1	chr1	73910230	74124449	214220	-	tss_body	NCBI
cg37083036_TC21	chr1	74098373	74098374	+	cg37083036	II	chr1:74098213-74098786					4611256		Both	FALSE	CG	0	0	0	0.331319	0.0683295	0.262989	2.12349	1.9769e-05	0.372739	0.308265	0.0359476	0.0854884	0.0348935	0.0289599	0.222777	0.000637633	0	0	20.6667	22.3333	16	14	28	29	3	3	7666	Tns1	XM_006495878.3	chr1	73910231	74108190	197960	-	tss_body	NCBI
cg37083036_TC21	chr1	74098373	74098374	+	cg37083036	II	chr1:74098213-74098786					4611256		Both	FALSE	CG	0	0	0	0.331319	0.0683295	0.262989	2.12349	1.9769e-05	0.372739	0.308265	0.0359476	0.0854884	0.0348935	0.0289599	0.222777	0.000637633	0	0	20.6667	22.3333	16	14	28	29	3	3	7666	Tns1	XM_006495867.2	chr1	73910231	74108416	198186	-	tss_body	NCBI
cg37083036_TC21	chr1	74098373	74098374	+	cg37083036	II	chr1:74098213-74098786					4611256		Both	FALSE	CG	0	0	0	0.331319	0.0683295	0.262989	2.12349	1.9769e-05	0.372739	0.308265	0.0359476	0.0854884	0.0348935	0.0289599	0.222777	0.000637633	0	0	20.6667	22.3333	16	14	28	29	3	3	7666	Tns1	XM_017319853.1	chr1	73910231	74108416	198186	-	tss_body	NCBI
cg37083036_TC21	chr1	74098373	74098374	+	cg37083036	II	chr1:74098213-74098786					4611256		Both	FALSE	CG	0	0	0	0.331319	0.0683295	0.262989	2.12349	1.9769e-05	0.372739	0.308265	0.0359476	0.0854884	0.0348935	0.0289599	0.222777	0.000637633	0	0	20.6667	22.3333	16	14	28	29	3	3	7666	Tns1	XM_017319848.1	chr1	73910231	74108416	198186	-	tss_body	NCBI
cg37083036_TC21	chr1	74098373	74098374	+	cg37083036	II	chr1:74098213-74098786					4611256		Both	FALSE	CG	0	0	0	0.331319	0.0683295	0.262989	2.12349	1.9769e-05	0.372739	0.308265	0.0359476	0.0854884	0.0348935	0.0289599	0.222777	0.000637633	0	0	20.6667	22.3333	16	14	28	29	3	3	7666	Tns1	XM_017319856.1	chr1	73910231	74108416	198186	-	tss_body	NCBI
cg37083036_TC21	chr1	74098373	74098374	+	cg37083036	II	chr1:74098213-74098786					4611256		Both	FALSE	CG	0	0	0	0.331319	0.0683295	0.262989	2.12349	1.9769e-05	0.372739	0.308265	0.0359476	0.0854884	0.0348935	0.0289599	0.222777	0.000637633	0	0	20.6667	22.3333	16	14	28	29	3	3	7666	Tns1	XM_017319858.1	chr1	73910231	74108416	198186	-	tss_body	NCBI
cg37083036_TC21	chr1	74098373	74098374	+	cg37083036	II	chr1:74098213-74098786					4611256		Both	FALSE	CG	0	0	0	0.331319	0.0683295	0.262989	2.12349	1.9769e-05	0.372739	0.308265	0.0359476	0.0854884	0.0348935	0.0289599	0.222777	0.000637633	0	0	20.6667	22.3333	16	14	28	29	3	3	7666	Tns1	XM_017319863.1	chr1	73910231	74108416	198186	-	tss_body	NCBI
cg37083036_TC21	chr1	74098373	74098374	+	cg37083036	II	chr1:74098213-74098786					4611256		Both	FALSE	CG	0	0	0	0.331319	0.0683295	0.262989	2.12349	1.9769e-05	0.372739	0.308265	0.0359476	0.0854884	0.0348935	0.0289599	0.222777	0.000637633	0	0	20.6667	22.3333	16	14	28	29	3	3	7666	Tns1	XM_017319865.1	chr1	73910231	74108416	198186	-	tss_body	NCBI
cg37083036_TC21	chr1	74098373	74098374	+	cg37083036	II	chr1:74098213-74098786					4611256		Both	FALSE	CG	0	0	0	0.331319	0.0683295	0.262989	2.12349	1.9769e-05	0.372739	0.308265	0.0359476	0.0854884	0.0348935	0.0289599	0.222777	0.000637633	0	0	20.6667	22.3333	16	14	28	29	3	3	7666	Tns1	XM_017319866.1	chr1	73910231	74108416	198186	-	tss_body	NCBI
cg37083036_TC21	chr1	74098373	74098374	+	cg37083036	II	chr1:74098213-74098786					4611256		Both	FALSE	CG	0	0	0	0.331319	0.0683295	0.262989	2.12349	1.9769e-05	0.372739	0.308265	0.0359476	0.0854884	0.0348935	0.0289599	0.222777	0.000637633	0	0	20.6667	22.3333	16	14	28	29	3	3	7666	Tns1	XM_017319847.1	chr1	73910231	74108416	198186	-	tss_body	NCBI
cg37083036_TC21	chr1	74098373	74098374	+	cg37083036	II	chr1:74098213-74098786					4611256		Both	FALSE	CG	0	0	0	0.331319	0.0683295	0.262989	2.12349	1.9769e-05	0.372739	0.308265	0.0359476	0.0854884	0.0348935	0.0289599	0.222777	0.000637633	0	0	20.6667	22.3333	16	14	28	29	3	3	7666	Tns1	XM_017319859.1	chr1	73910231	74108416	198186	-	tss_body	NCBI
cg37083036_TC21	chr1	74098373	74098374	+	cg37083036	II	chr1:74098213-74098786					4611256		Both	FALSE	CG	0	0	0	0.331319	0.0683295	0.262989	2.12349	1.9769e-05	0.372739	0.308265	0.0359476	0.0854884	0.0348935	0.0289599	0.222777	0.000637633	0	0	20.6667	22.3333	16	14	28	29	3	3	7666	Tns1	XM_017319860.1	chr1	73910231	74108416	198186	-	tss_body	NCBI
cg37083036_TC21	chr1	74098373	74098374	+	cg37083036	II	chr1:74098213-74098786					4611256		Both	FALSE	CG	0	0	0	0.331319	0.0683295	0.262989	2.12349	1.9769e-05	0.372739	0.308265	0.0359476	0.0854884	0.0348935	0.0289599	0.222777	0.000637633	0	0	20.6667	22.3333	16	14	28	29	3	3	7666	Tns1	XM_017319864.1	chr1	73910231	74108416	198186	-	tss_body	NCBI
cg37083036_TC21	chr1	74098373	74098374	+	cg37083036	II	chr1:74098213-74098786					4611256		Both	FALSE	CG	0	0	0	0.331319	0.0683295	0.262989	2.12349	1.9769e-05	0.372739	0.308265	0.0359476	0.0854884	0.0348935	0.0289599	0.222777	0.000637633	0	0	20.6667	22.3333	16	14	28	29	3	3	7666	Tns1	XM_006495871.3	chr1	73910231	74124529	214299	-	tss_body	NCBI
cg37083036_TC21	chr1	74098373	74098374	+	cg37083036	II	chr1:74098213-74098786					4611256		Both	FALSE	CG	0	0	0	0.331319	0.0683295	0.262989	2.12349	1.9769e-05	0.372739	0.308265	0.0359476	0.0854884	0.0348935	0.0289599	0.222777	0.000637633	0	0	20.6667	22.3333	16	14	28	29	3	3	7666	Tns1	XM_017319862.1	chr1	74098332	74098532	201	-	tss_200	NCBI
cg37083036_TC21	chr1	74098373	74098374	+	cg37083036	II	chr1:74098213-74098786					4611256		Both	FALSE	CG	0	0	0	0.331319	0.0683295	0.262989	2.12349	1.9769e-05	0.372739	0.308265	0.0359476	0.0854884	0.0348935	0.0289599	0.222777	0.000637633	0	0	20.6667	22.3333	16	14	28	29	3	3	7666	E9Q0S6	ENSMUST00000169786.7	chr1	73910230	74124447	214218	-	tss_body	UCSC
cg37083036_TC21	chr1	74098373	74098374	+	cg37083036	II	chr1:74098213-74098786					4611256		Both	FALSE	CG	0	0	0	0.331319	0.0683295	0.262989	2.12349	1.9769e-05	0.372739	0.308265	0.0359476	0.0854884	0.0348935	0.0289599	0.222777	0.000637633	0	0	20.6667	22.3333	16	14	28	29	3	3	7666	A0A087WQS0	ENSMUST00000191104.6	chr1	73910231	74124449	214219	-	tss_body	UCSC
cg37083036_TC21	chr1	74098373	74098374	+	cg37083036	II	chr1:74098213-74098786					4611256		Both	FALSE	CG	0	0	0	0.331319	0.0683295	0.262989	2.12349	1.9769e-05	0.372739	0.308265	0.0359476	0.0854884	0.0348935	0.0289599	0.222777	0.000637633	0	0	20.6667	22.3333	16	14	28	29	3	3	7666	A0A1D5RM59	ENSMUST00000212888.1	chr1	73914529	74124447	209919	-	tss_body	UCSC
cg37083036_TC21	chr1	74098373	74098374	+	cg37083036	II	chr1:74098213-74098786					4611256		Both	FALSE	CG	0	0	0	0.331319	0.0683295	0.262989	2.12349	1.9769e-05	0.372739	0.308265	0.0359476	0.0854884	0.0348935	0.0289599	0.222777	0.000637633	0	0	20.6667	22.3333	16	14	28	29	3	3	7666	chr1-74098213-74098786		chr1	74098213	74098786	574	*	Island	UCSC
cg31167456_TC11	chr12	112860903	112860904	+	cg31167456	I						97800851	61610892	Red	FALSE	CG	0	0	0	0.417913	0.154863	0.26305	1.37605	8.14602e-07	0.435373	0.384807	0.0286857	0.157021	0.152853	0.00208826	0.227785	8.74595e-05	0	0	24	25	23	24	25	26	3	3	4391	Gpr132	XM_006516102.2	chr12	112850872	112868418	17547	-	tss_body	NCBI
cg31167456_TC11	chr12	112860903	112860904	+	cg31167456	I						97800851	61610892	Red	FALSE	CG	0	0	0	0.417913	0.154863	0.26305	1.37605	8.14602e-07	0.435373	0.384807	0.0286857	0.157021	0.152853	0.00208826	0.227785	8.74595e-05	0	0	24	25	23	24	25	26	3	3	4391	Gpr132	NM_019925.4	chr12	112850875	112860916	10042	-	tss_body	NCBI
cg31167456_TC11	chr12	112860903	112860904	+	cg31167456	I						97800851	61610892	Red	FALSE	CG	0	0	0	0.417913	0.154863	0.26305	1.37605	8.14602e-07	0.435373	0.384807	0.0286857	0.157021	0.152853	0.00208826	0.227785	8.74595e-05	0	0	24	25	23	24	25	26	3	3	4391	Gm30461	XR_381993.2	chr12	112859981	112867649	7669	+	tss_body	NCBI
cg31167456_TC11	chr12	112860903	112860904	+	cg31167456	I						97800851	61610892	Red	FALSE	CG	0	0	0	0.417913	0.154863	0.26305	1.37605	8.14602e-07	0.435373	0.384807	0.0286857	0.157021	0.152853	0.00208826	0.227785	8.74595e-05	0	0	24	25	23	24	25	26	3	3	4391	Gm30461	XR_381994.2	chr12	112860861	112861061	201	+	tss_200	NCBI
cg31167456_TC11	chr12	112860903	112860904	+	cg31167456	I						97800851	61610892	Red	FALSE	CG	0	0	0	0.417913	0.154863	0.26305	1.37605	8.14602e-07	0.435373	0.384807	0.0286857	0.157021	0.152853	0.00208826	0.227785	8.74595e-05	0	0	24	25	23	24	25	26	3	3	4391	Q9Z282	ENSMUST00000021729.8	chr12	112850872	112860952	10081	-	tss_body	UCSC
cg31167456_TC11	chr12	112860903	112860904	+	cg31167456	I						97800851	61610892	Red	FALSE	CG	0	0	0	0.417913	0.154863	0.26305	1.37605	8.14602e-07	0.435373	0.384807	0.0286857	0.157021	0.152853	0.00208826	0.227785	8.74595e-05	0	0	24	25	23	24	25	26	3	3	4391	A0A1Y7VNN0	ENSMUST00000222776.1	chr12	112853146	112868228	15083	-	tss_body	UCSC
cg38248555_BC21	chr2	32714641	32714642	-	cg38248555	II					chr2:32712175-32713258	38654300		Both	FALSE	CG	0	0	0	0.441331	0.178274	0.263058	1.26136	1.22799e-05	0.498108	0.404163	0.0499483	0.201488	0.147802	0.0275687	0.202675	0.000462996	0	0	24	25.6667	19	23	31	28	3	3	6558	Gm33457	XR_001783272.1	chr2	32713549	32720787	7239	+	tss_body	NCBI
cg38248555_BC21	chr2	32714641	32714642	-	cg38248555	II					chr2:32712175-32713258	38654300		Both	FALSE	CG	0	0	0	0.441331	0.178274	0.263058	1.26136	1.22799e-05	0.498108	0.404163	0.0499483	0.201488	0.147802	0.0275687	0.202675	0.000462996	0	0	24	25.6667	19	23	31	28	3	3	6558	chr2-32712175-32713258		chr2	32713258	32715258	2001	*	SShore	UCSC
cg35214974_BC21	chr17	75171974	75171975	-	cg35214974	II						9636224		Both	FALSE	CG	0	0	0	0.587355	0.32423	0.263125	0.837748	5.18042e-06	0.616423	0.571883	0.0251912	0.337091	0.315388	0.0113963	0.234791	0.000260932	0	0	26.3333	25.6667	22	23	29	28	3	3	8946	Ltbp1	NM_019919.3	chr17	75005528	75392967	387440	+	tss_body	NCBI
cg35214974_BC21	chr17	75171974	75171975	-	cg35214974	II						9636224		Both	FALSE	CG	0	0	0	0.587355	0.32423	0.263125	0.837748	5.18042e-06	0.616423	0.571883	0.0251912	0.337091	0.315388	0.0113963	0.234791	0.000260932	0	0	26.3333	25.6667	22	23	29	28	3	3	8946	Ltbp1	XM_006524349.3	chr17	75005823	75391336	385514	+	tss_body	NCBI
cg35214974_BC21	chr17	75171974	75171975	-	cg35214974	II						9636224		Both	FALSE	CG	0	0	0	0.587355	0.32423	0.263125	0.837748	5.18042e-06	0.616423	0.571883	0.0251912	0.337091	0.315388	0.0113963	0.234791	0.000260932	0	0	26.3333	25.6667	22	23	29	28	3	3	8946	Ltbp1	XM_006524351.2	chr17	75005823	75391775	385953	+	tss_body	NCBI
cg35214974_BC21	chr17	75171974	75171975	-	cg35214974	II						9636224		Both	FALSE	CG	0	0	0	0.587355	0.32423	0.263125	0.837748	5.18042e-06	0.616423	0.571883	0.0251912	0.337091	0.315388	0.0113963	0.234791	0.000260932	0	0	26.3333	25.6667	22	23	29	28	3	3	8946	Ltbp1	XM_017317492.1	chr17	75005823	75391775	385953	+	tss_body	NCBI
cg35214974_BC21	chr17	75171974	75171975	-	cg35214974	II						9636224		Both	FALSE	CG	0	0	0	0.587355	0.32423	0.263125	0.837748	5.18042e-06	0.616423	0.571883	0.0251912	0.337091	0.315388	0.0113963	0.234791	0.000260932	0	0	26.3333	25.6667	22	23	29	28	3	3	8946	Ltbp1	XM_017317493.1	chr17	75005823	75391775	385953	+	tss_body	NCBI
cg35214974_BC21	chr17	75171974	75171975	-	cg35214974	II						9636224		Both	FALSE	CG	0	0	0	0.587355	0.32423	0.263125	0.837748	5.18042e-06	0.616423	0.571883	0.0251912	0.337091	0.315388	0.0113963	0.234791	0.000260932	0	0	26.3333	25.6667	22	23	29	28	3	3	8946	Ltbp1	XM_006524350.3	chr17	75005823	75391775	385953	+	tss_body	NCBI
cg35214974_BC21	chr17	75171974	75171975	-	cg35214974	II						9636224		Both	FALSE	CG	0	0	0	0.587355	0.32423	0.263125	0.837748	5.18042e-06	0.616423	0.571883	0.0251912	0.337091	0.315388	0.0113963	0.234791	0.000260932	0	0	26.3333	25.6667	22	23	29	28	3	3	8946	Ltbp1	XM_006524348.3	chr17	75005823	75391775	385953	+	tss_body	NCBI
cg35214974_BC21	chr17	75171974	75171975	-	cg35214974	II						9636224		Both	FALSE	CG	0	0	0	0.587355	0.32423	0.263125	0.837748	5.18042e-06	0.616423	0.571883	0.0251912	0.337091	0.315388	0.0113963	0.234791	0.000260932	0	0	26.3333	25.6667	22	23	29	28	3	3	8946	A0A3Q4EGK3	ENSMUST00000234490.1	chr17	75005567	75391328	385762	+	tss_body	UCSC
cg35214974_BC21	chr17	75171974	75171975	-	cg35214974	II						9636224		Both	FALSE	CG	0	0	0	0.587355	0.32423	0.263125	0.837748	5.18042e-06	0.616423	0.571883	0.0251912	0.337091	0.315388	0.0113963	0.234791	0.000260932	0	0	26.3333	25.6667	22	23	29	28	3	3	8946	Q8CG19	ENSMUST00000001927.11	chr17	75005567	75391767	386201	+	tss_body	UCSC
cg39307752_BC11	chr2	168587731	168587732	-	cg39307752	I		chr2:168590130-168590446				91669371	76777250	Red	FALSE	CG	0	0	0	0.455403	0.19221	0.263193	1.20263	5.01795e-06	0.50914	0.422903	0.0468769	0.203275	0.180261	0.0115324	0.219628	0.000256034	0	0	21	22.6667	20	21	23	25	3	3	4846	Nfatc2	NM_001136073.2	chr2	168476409	168590365	113957	-	tss_body	NCBI
cg39307752_BC11	chr2	168587731	168587732	-	cg39307752	I		chr2:168590130-168590446				91669371	76777250	Red	FALSE	CG	0	0	0	0.455403	0.19221	0.263193	1.20263	5.01795e-06	0.50914	0.422903	0.0468769	0.203275	0.180261	0.0115324	0.219628	0.000256034	0	0	21	22.6667	20	21	23	25	3	3	4846	Nfatc2	NM_010899.3	chr2	168476409	168590365	113957	-	tss_body	NCBI
cg39307752_BC11	chr2	168587731	168587732	-	cg39307752	I		chr2:168590130-168590446				91669371	76777250	Red	FALSE	CG	0	0	0	0.455403	0.19221	0.263193	1.20263	5.01795e-06	0.50914	0.422903	0.0468769	0.203275	0.180261	0.0115324	0.219628	0.000256034	0	0	21	22.6667	20	21	23	25	3	3	4846	Nfatc2	NM_001291175.1	chr2	168476409	168590365	113957	-	tss_body	NCBI
cg39307752_BC11	chr2	168587731	168587732	-	cg39307752	I		chr2:168590130-168590446				91669371	76777250	Red	FALSE	CG	0	0	0	0.455403	0.19221	0.263193	1.20263	5.01795e-06	0.50914	0.422903	0.0468769	0.203275	0.180261	0.0115324	0.219628	0.000256034	0	0	21	22.6667	20	21	23	25	3	3	4846	Nfatc2	NM_001291177.1	chr2	168476409	168590365	113957	-	tss_body	NCBI
cg39307752_BC11	chr2	168587731	168587732	-	cg39307752	I		chr2:168590130-168590446				91669371	76777250	Red	FALSE	CG	0	0	0	0.455403	0.19221	0.263193	1.20263	5.01795e-06	0.50914	0.422903	0.0468769	0.203275	0.180261	0.0115324	0.219628	0.000256034	0	0	21	22.6667	20	21	23	25	3	3	4846	Nfatc2	NM_001291176.1	chr2	168476409	168590365	113957	-	tss_body	NCBI
cg39307752_BC11	chr2	168587731	168587732	-	cg39307752	I		chr2:168590130-168590446				91669371	76777250	Red	FALSE	CG	0	0	0	0.455403	0.19221	0.263193	1.20263	5.01795e-06	0.50914	0.422903	0.0468769	0.203275	0.180261	0.0115324	0.219628	0.000256034	0	0	21	22.6667	20	21	23	25	3	3	4846	Nfatc2	NM_001291178.1	chr2	168476409	168590365	113957	-	tss_body	NCBI
cg39307752_BC11	chr2	168587731	168587732	-	cg39307752	I		chr2:168590130-168590446				91669371	76777250	Red	FALSE	CG	0	0	0	0.455403	0.19221	0.263193	1.20263	5.01795e-06	0.50914	0.422903	0.0468769	0.203275	0.180261	0.0115324	0.219628	0.000256034	0	0	21	22.6667	20	21	23	25	3	3	4846	Nfatc2	NM_001291169.1	chr2	168476409	168601657	125249	-	tss_body	NCBI
cg39307752_BC11	chr2	168587731	168587732	-	cg39307752	I		chr2:168590130-168590446				91669371	76777250	Red	FALSE	CG	0	0	0	0.455403	0.19221	0.263193	1.20263	5.01795e-06	0.50914	0.422903	0.0468769	0.203275	0.180261	0.0115324	0.219628	0.000256034	0	0	21	22.6667	20	21	23	25	3	3	4846	Nfatc2	NM_001291168.1	chr2	168476409	168601657	125249	-	tss_body	NCBI
cg39307752_BC11	chr2	168587731	168587732	-	cg39307752	I		chr2:168590130-168590446				91669371	76777250	Red	FALSE	CG	0	0	0	0.455403	0.19221	0.263193	1.20263	5.01795e-06	0.50914	0.422903	0.0468769	0.203275	0.180261	0.0115324	0.219628	0.000256034	0	0	21	22.6667	20	21	23	25	3	3	4846	Nfatc2	NM_001291174.1	chr2	168476409	168601657	125249	-	tss_body	NCBI
cg39307752_BC11	chr2	168587731	168587732	-	cg39307752	I		chr2:168590130-168590446				91669371	76777250	Red	FALSE	CG	0	0	0	0.455403	0.19221	0.263193	1.20263	5.01795e-06	0.50914	0.422903	0.0468769	0.203275	0.180261	0.0115324	0.219628	0.000256034	0	0	21	22.6667	20	21	23	25	3	3	4846	Nfatc2	NM_001291170.1	chr2	168476409	168601657	125249	-	tss_body	NCBI
cg39307752_BC11	chr2	168587731	168587732	-	cg39307752	I		chr2:168590130-168590446				91669371	76777250	Red	FALSE	CG	0	0	0	0.455403	0.19221	0.263193	1.20263	5.01795e-06	0.50914	0.422903	0.0468769	0.203275	0.180261	0.0115324	0.219628	0.000256034	0	0	21	22.6667	20	21	23	25	3	3	4846	Nfatc2	NM_001291171.1	chr2	168476409	168601657	125249	-	tss_body	NCBI
cg39307752_BC11	chr2	168587731	168587732	-	cg39307752	I		chr2:168590130-168590446				91669371	76777250	Red	FALSE	CG	0	0	0	0.455403	0.19221	0.263193	1.20263	5.01795e-06	0.50914	0.422903	0.0468769	0.203275	0.180261	0.0115324	0.219628	0.000256034	0	0	21	22.6667	20	21	23	25	3	3	4846	Nfatc2	NM_001291173.1	chr2	168476409	168601657	125249	-	tss_body	NCBI
cg39307752_BC11	chr2	168587731	168587732	-	cg39307752	I		chr2:168590130-168590446				91669371	76777250	Red	FALSE	CG	0	0	0	0.455403	0.19221	0.263193	1.20263	5.01795e-06	0.50914	0.422903	0.0468769	0.203275	0.180261	0.0115324	0.219628	0.000256034	0	0	21	22.6667	20	21	23	25	3	3	4846	Nfatc2	NM_001037177.2	chr2	168518196	168590365	72170	-	tss_body	NCBI
cg39307752_BC11	chr2	168587731	168587732	-	cg39307752	I		chr2:168590130-168590446				91669371	76777250	Red	FALSE	CG	0	0	0	0.455403	0.19221	0.263193	1.20263	5.01795e-06	0.50914	0.422903	0.0468769	0.203275	0.180261	0.0115324	0.219628	0.000256034	0	0	21	22.6667	20	21	23	25	3	3	4846	Nfatc2	NM_001291179.1	chr2	168518196	168590365	72170	-	tss_body	NCBI
cg39307752_BC11	chr2	168587731	168587732	-	cg39307752	I		chr2:168590130-168590446				91669371	76777250	Red	FALSE	CG	0	0	0	0.455403	0.19221	0.263193	1.20263	5.01795e-06	0.50914	0.422903	0.0468769	0.203275	0.180261	0.0115324	0.219628	0.000256034	0	0	21	22.6667	20	21	23	25	3	3	4846	Nfatc2	NR_111898.1	chr2	168518196	168590365	72170	-	tss_body	NCBI
cg39307752_BC11	chr2	168587731	168587732	-	cg39307752	I		chr2:168590130-168590446				91669371	76777250	Red	FALSE	CG	0	0	0	0.455403	0.19221	0.263193	1.20263	5.01795e-06	0.50914	0.422903	0.0468769	0.203275	0.180261	0.0115324	0.219628	0.000256034	0	0	21	22.6667	20	21	23	25	3	3	4846	Nfatc2	NM_001291172.1	chr2	168518196	168601657	83462	-	tss_body	NCBI
cg39307752_BC11	chr2	168587731	168587732	-	cg39307752	I		chr2:168590130-168590446				91669371	76777250	Red	FALSE	CG	0	0	0	0.455403	0.19221	0.263193	1.20263	5.01795e-06	0.50914	0.422903	0.0468769	0.203275	0.180261	0.0115324	0.219628	0.000256034	0	0	21	22.6667	20	21	23	25	3	3	4846	Nfatc2	NM_001037178.2	chr2	168518196	168601657	83462	-	tss_body	NCBI
cg39307752_BC11	chr2	168587731	168587732	-	cg39307752	I		chr2:168590130-168590446				91669371	76777250	Red	FALSE	CG	0	0	0	0.455403	0.19221	0.263193	1.20263	5.01795e-06	0.50914	0.422903	0.0468769	0.203275	0.180261	0.0115324	0.219628	0.000256034	0	0	21	22.6667	20	21	23	25	3	3	4846	Nfatc2	NR_111897.1	chr2	168518196	168601657	83462	-	tss_body	NCBI
cg39307752_BC11	chr2	168587731	168587732	-	cg39307752	I		chr2:168590130-168590446				91669371	76777250	Red	FALSE	CG	0	0	0	0.455403	0.19221	0.263193	1.20263	5.01795e-06	0.50914	0.422903	0.0468769	0.203275	0.180261	0.0115324	0.219628	0.000256034	0	0	21	22.6667	20	21	23	25	3	3	4846	Q60591	ENSMUST00000074618.9	chr2	168476409	168590260	113852	-	tss_body	UCSC
cg39307752_BC11	chr2	168587731	168587732	-	cg39307752	I		chr2:168590130-168590446				91669371	76777250	Red	FALSE	CG	0	0	0	0.455403	0.19221	0.263193	1.20263	5.01795e-06	0.50914	0.422903	0.0468769	0.203275	0.180261	0.0115324	0.219628	0.000256034	0	0	21	22.6667	20	21	23	25	3	3	4846	Q60591	ENSMUST00000109184.7	chr2	168476409	168590365	113957	-	tss_body	UCSC
cg39307752_BC11	chr2	168587731	168587732	-	cg39307752	I		chr2:168590130-168590446				91669371	76777250	Red	FALSE	CG	0	0	0	0.455403	0.19221	0.263193	1.20263	5.01795e-06	0.50914	0.422903	0.0468769	0.203275	0.180261	0.0115324	0.219628	0.000256034	0	0	21	22.6667	20	21	23	25	3	3	4846		ENSMUST00000099067.9	chr2	168518194	168601632	83439	-	tss_body	UCSC
cg39307752_BC11	chr2	168587731	168587732	-	cg39307752	I		chr2:168590130-168590446				91669371	76777250	Red	FALSE	CG	0	0	0	0.455403	0.19221	0.263193	1.20263	5.01795e-06	0.50914	0.422903	0.0468769	0.203275	0.180261	0.0115324	0.219628	0.000256034	0	0	21	22.6667	20	21	23	25	3	3	4846	Q8C443	ENSMUST00000171689.7	chr2	168518202	168601655	83454	-	tss_body	UCSC
cg39307752_BC11	chr2	168587731	168587732	-	cg39307752	I		chr2:168590130-168590446				91669371	76777250	Red	FALSE	CG	0	0	0	0.455403	0.19221	0.263193	1.20263	5.01795e-06	0.50914	0.422903	0.0468769	0.203275	0.180261	0.0115324	0.219628	0.000256034	0	0	21	22.6667	20	21	23	25	3	3	4846	B5B2R5	ENSMUST00000029057.12	chr2	168519097	168590191	71095	-	tss_body	UCSC
cg39307752_BC11	chr2	168587731	168587732	-	cg39307752	I		chr2:168590130-168590446				91669371	76777250	Red	FALSE	CG	0	0	0	0.455403	0.19221	0.263193	1.20263	5.01795e-06	0.50914	0.422903	0.0468769	0.203275	0.180261	0.0115324	0.219628	0.000256034	0	0	21	22.6667	20	21	23	25	3	3	4846	A2AQC8	ENSMUST00000137451.1	chr2	168519097	168601657	82561	-	tss_body	UCSC
cg39307752_BC11	chr2	168587731	168587732	-	cg39307752	I		chr2:168590130-168590446				91669371	76777250	Red	FALSE	CG	0	0	0	0.455403	0.19221	0.263193	1.20263	5.01795e-06	0.50914	0.422903	0.0468769	0.203275	0.180261	0.0115324	0.219628	0.000256034	0	0	21	22.6667	20	21	23	25	3	3	4846		ENSMUST00000140137.7	chr2	168533462	168590331	56870	-	tss_body	UCSC
cg39307752_BC11	chr2	168587731	168587732	-	cg39307752	I		chr2:168590130-168590446				91669371	76777250	Red	FALSE	CG	0	0	0	0.455403	0.19221	0.263193	1.20263	5.01795e-06	0.50914	0.422903	0.0468769	0.203275	0.180261	0.0115324	0.219628	0.000256034	0	0	21	22.6667	20	21	23	25	3	3	4846		ENSMUST00000138546.1	chr2	168566476	168590365	23890	-	tss_body	UCSC
cg39307752_BC11	chr2	168587731	168587732	-	cg39307752	I		chr2:168590130-168590446				91669371	76777250	Red	FALSE	CG	0	0	0	0.455403	0.19221	0.263193	1.20263	5.01795e-06	0.50914	0.422903	0.0468769	0.203275	0.180261	0.0115324	0.219628	0.000256034	0	0	21	22.6667	20	21	23	25	3	3	4846	chr2-168590130-168590446		chr2	168586130	168588130	2001	*	NShelf	UCSC
cg29613301_TC21	chr11	60308895	60308896	+	cg29613301	II						3724336		Both	FALSE	CG	0	0	0	0.667336	0.404116	0.26322	0.709836	5.39622e-06	0.691056	0.651513	0.0209205	0.423439	0.390817	0.017125	0.228074	0.000268196	0	0	26	22.6667	23	21	30	24	3	3	12034	Tom1l2	XM_011248908.2	chr11	60223795	60352911	129117	-	tss_body	NCBI
cg29613301_TC21	chr11	60308895	60308896	+	cg29613301	II						3724336		Both	FALSE	CG	0	0	0	0.667336	0.404116	0.26322	0.709836	5.39622e-06	0.691056	0.651513	0.0209205	0.423439	0.390817	0.017125	0.228074	0.000268196	0	0	26	22.6667	23	21	30	24	3	3	12034	Tom1l2	NM_153080.2	chr11	60226713	60352905	126193	-	tss_body	NCBI
cg29613301_TC21	chr11	60308895	60308896	+	cg29613301	II						3724336		Both	FALSE	CG	0	0	0	0.667336	0.404116	0.26322	0.709836	5.39622e-06	0.691056	0.651513	0.0209205	0.423439	0.390817	0.017125	0.228074	0.000268196	0	0	26	22.6667	23	21	30	24	3	3	12034	Tom1l2	NM_001039092.3	chr11	60226713	60352905	126193	-	tss_body	NCBI
cg29613301_TC21	chr11	60308895	60308896	+	cg29613301	II						3724336		Both	FALSE	CG	0	0	0	0.667336	0.404116	0.26322	0.709836	5.39622e-06	0.691056	0.651513	0.0209205	0.423439	0.390817	0.017125	0.228074	0.000268196	0	0	26	22.6667	23	21	30	24	3	3	12034	Tom1l2	XM_011248907.2	chr11	60226714	60352840	126127	-	tss_body	NCBI
cg29613301_TC21	chr11	60308895	60308896	+	cg29613301	II						3724336		Both	FALSE	CG	0	0	0	0.667336	0.404116	0.26322	0.709836	5.39622e-06	0.691056	0.651513	0.0209205	0.423439	0.390817	0.017125	0.228074	0.000268196	0	0	26	22.6667	23	21	30	24	3	3	12034	Tom1l2	XM_006532861.3	chr11	60226714	60352911	126198	-	tss_body	NCBI
cg29613301_TC21	chr11	60308895	60308896	+	cg29613301	II						3724336		Both	FALSE	CG	0	0	0	0.667336	0.404116	0.26322	0.709836	5.39622e-06	0.691056	0.651513	0.0209205	0.423439	0.390817	0.017125	0.228074	0.000268196	0	0	26	22.6667	23	21	30	24	3	3	12034	Tom1l2	XM_011248906.2	chr11	60226714	60352911	126198	-	tss_body	NCBI
cg29613301_TC21	chr11	60308895	60308896	+	cg29613301	II						3724336		Both	FALSE	CG	0	0	0	0.667336	0.404116	0.26322	0.709836	5.39622e-06	0.691056	0.651513	0.0209205	0.423439	0.390817	0.017125	0.228074	0.000268196	0	0	26	22.6667	23	21	30	24	3	3	12034	Tom1l2	XM_017314451.1	chr11	60239872	60352840	112969	-	tss_body	NCBI
cg29613301_TC21	chr11	60308895	60308896	+	cg29613301	II						3724336		Both	FALSE	CG	0	0	0	0.667336	0.404116	0.26322	0.709836	5.39622e-06	0.691056	0.651513	0.0209205	0.423439	0.390817	0.017125	0.228074	0.000268196	0	0	26	22.6667	23	21	30	24	3	3	12034	Tom1l2	XM_006532867.3	chr11	60239872	60352911	113040	-	tss_body	NCBI
cg29613301_TC21	chr11	60308895	60308896	+	cg29613301	II						3724336		Both	FALSE	CG	0	0	0	0.667336	0.404116	0.26322	0.709836	5.39622e-06	0.691056	0.651513	0.0209205	0.423439	0.390817	0.017125	0.228074	0.000268196	0	0	26	22.6667	23	21	30	24	3	3	12034	Tom1l2	NM_001039093.1	chr11	60240569	60352905	112337	-	tss_body	NCBI
cg29613301_TC21	chr11	60308895	60308896	+	cg29613301	II						3724336		Both	FALSE	CG	0	0	0	0.667336	0.404116	0.26322	0.709836	5.39622e-06	0.691056	0.651513	0.0209205	0.423439	0.390817	0.017125	0.228074	0.000268196	0	0	26	22.6667	23	21	30	24	3	3	12034	Q5SRX1	ENSMUST00000095254.11	chr11	60226713	60352905	126193	-	tss_body	UCSC
cg29613301_TC21	chr11	60308895	60308896	+	cg29613301	II						3724336		Both	FALSE	CG	0	0	0	0.667336	0.404116	0.26322	0.709836	5.39622e-06	0.691056	0.651513	0.0209205	0.423439	0.390817	0.017125	0.228074	0.000268196	0	0	26	22.6667	23	21	30	24	3	3	12034	Q5SXA5	ENSMUST00000093046.12	chr11	60226714	60352905	126192	-	tss_body	UCSC
cg29613301_TC21	chr11	60308895	60308896	+	cg29613301	II						3724336		Both	FALSE	CG	0	0	0	0.667336	0.404116	0.26322	0.709836	5.39622e-06	0.691056	0.651513	0.0209205	0.423439	0.390817	0.017125	0.228074	0.000268196	0	0	26	22.6667	23	21	30	24	3	3	12034	Q5SXA4	ENSMUST00000093048.12	chr11	60226714	60352905	126192	-	tss_body	UCSC
cg29613301_TC21	chr11	60308895	60308896	+	cg29613301	II						3724336		Both	FALSE	CG	0	0	0	0.667336	0.404116	0.26322	0.709836	5.39622e-06	0.691056	0.651513	0.0209205	0.423439	0.390817	0.017125	0.228074	0.000268196	0	0	26	22.6667	23	21	30	24	3	3	12034	Q5SRX1	ENSMUST00000102683.10	chr11	60226714	60352905	126192	-	tss_body	UCSC
cg29613301_TC21	chr11	60308895	60308896	+	cg29613301	II						3724336		Both	FALSE	CG	0	0	0	0.667336	0.404116	0.26322	0.709836	5.39622e-06	0.691056	0.651513	0.0209205	0.423439	0.390817	0.017125	0.228074	0.000268196	0	0	26	22.6667	23	21	30	24	3	3	12034	Q5SRX1	ENSMUST00000064019.14	chr11	60240569	60352905	112337	-	tss_body	UCSC
cg29613301_TC21	chr11	60308895	60308896	+	cg29613301	II						3724336		Both	FALSE	CG	0	0	0	0.667336	0.404116	0.26322	0.709836	5.39622e-06	0.691056	0.651513	0.0209205	0.423439	0.390817	0.017125	0.228074	0.000268196	0	0	26	22.6667	23	21	30	24	3	3	12034	Q5SRX1	ENSMUST00000102682.4	chr11	60240936	60352905	111970	-	tss_body	UCSC
cg29613301_TC21	chr11	60308895	60308896	+	cg29613301	II						3724336		Both	FALSE	CG	0	0	0	0.667336	0.404116	0.26322	0.709836	5.39622e-06	0.691056	0.651513	0.0209205	0.423439	0.390817	0.017125	0.228074	0.000268196	0	0	26	22.6667	23	21	30	24	3	3	12034		ENSMUST00000142225.1	chr11	60252830	60352905	100076	-	tss_body	UCSC
cg44151189_TC11	chr6	145933905	145933906	+	cg44151189	I						59743128	3647262	Red	FALSE	CG	0	0	0	0.828526	0.565272	0.263254	0.543612	2.89322e-06	0.851821	0.801686	0.0252552	0.586633	0.551845	0.0187016	0.215053	0.000182084	0	0	21.6667	19.3333	20	13	23	23	3	3	18142	Sspn	NM_001310837.1	chr6	145931872	145965225	33354	+	tss_body	NCBI
cg44151189_TC11	chr6	145933905	145933906	+	cg44151189	I						59743128	3647262	Red	FALSE	CG	0	0	0	0.828526	0.565272	0.263254	0.543612	2.89322e-06	0.851821	0.801686	0.0252552	0.586633	0.551845	0.0187016	0.215053	0.000182084	0	0	21.6667	19.3333	20	13	23	23	3	3	18142	Sspn	NM_010656.2	chr6	145932646	145933946	1301	+	tss_1500	NCBI
cg44151189_TC11	chr6	145933905	145933906	+	cg44151189	I						59743128	3647262	Red	FALSE	CG	0	0	0	0.828526	0.565272	0.263254	0.543612	2.89322e-06	0.851821	0.801686	0.0252552	0.586633	0.551845	0.0187016	0.215053	0.000182084	0	0	21.6667	19.3333	20	13	23	23	3	3	18142	E9Q8Y7	ENSMUST00000111702.7	chr6	145931640	145965223	33584	+	tss_body	UCSC
cg44151189_TC11	chr6	145933905	145933906	+	cg44151189	I						59743128	3647262	Red	FALSE	CG	0	0	0	0.828526	0.565272	0.263254	0.543612	2.89322e-06	0.851821	0.801686	0.0252552	0.586633	0.551845	0.0187016	0.215053	0.000182084	0	0	21.6667	19.3333	20	13	23	23	3	3	18142	Q3TRE0	ENSMUST00000032383.13	chr6	145932621	145933921	1301	+	tss_1500	UCSC
cg30107167_TC21	chr11	106160766	106160767	+	cg30107167	II					chr11:106159788-106160697	98699495		Both	FALSE	CG	0	0	0	0.368619	0.105334	0.263285	1.71493	5.07974e-07	0.389592	0.357447	0.0181762	0.124007	0.0927058	0.0165032	0.233439	6.82225e-05	0	0	22.6667	27.3333	21	25	26	29	3	3	4382	Limd2	XM_006534019.3	chr11	106158034	106161030	2997	-	tss_body	NCBI
cg30107167_TC21	chr11	106160766	106160767	+	cg30107167	II					chr11:106159788-106160697	98699495		Both	FALSE	CG	0	0	0	0.368619	0.105334	0.263285	1.71493	5.07974e-07	0.389592	0.357447	0.0181762	0.124007	0.0927058	0.0165032	0.233439	6.82225e-05	0	0	22.6667	27.3333	21	25	26	29	3	3	4382	Limd2	XM_006534020.3	chr11	106160165	106161465	1301	-	tss_1500	NCBI
cg30107167_TC21	chr11	106160766	106160767	+	cg30107167	II					chr11:106159788-106160697	98699495		Both	FALSE	CG	0	0	0	0.368619	0.105334	0.263285	1.71493	5.07974e-07	0.389592	0.357447	0.0181762	0.124007	0.0927058	0.0165032	0.233439	6.82225e-05	0	0	22.6667	27.3333	21	25	26	29	3	3	4382	Limd2	NM_172397.3	chr11	106160342	106161642	1301	-	tss_1500	NCBI
cg30107167_TC21	chr11	106160766	106160767	+	cg30107167	II					chr11:106159788-106160697	98699495		Both	FALSE	CG	0	0	0	0.368619	0.105334	0.263285	1.71493	5.07974e-07	0.389592	0.357447	0.0181762	0.124007	0.0927058	0.0165032	0.233439	6.82225e-05	0	0	22.6667	27.3333	21	25	26	29	3	3	4382	Q8BGB5	ENSMUST00000106875.1	chr11	106158650	106160860	2211	-	tss_body	UCSC
cg30107167_TC21	chr11	106160766	106160767	+	cg30107167	II					chr11:106159788-106160697	98699495		Both	FALSE	CG	0	0	0	0.368619	0.105334	0.263285	1.71493	5.07974e-07	0.389592	0.357447	0.0181762	0.124007	0.0927058	0.0165032	0.233439	6.82225e-05	0	0	22.6667	27.3333	21	25	26	29	3	3	4382		ENSMUST00000138094.1	chr11	106159609	106160909	1301	-	tss_1500	UCSC
cg30107167_TC21	chr11	106160766	106160767	+	cg30107167	II					chr11:106159788-106160697	98699495		Both	FALSE	CG	0	0	0	0.368619	0.105334	0.263285	1.71493	5.07974e-07	0.389592	0.357447	0.0181762	0.124007	0.0927058	0.0165032	0.233439	6.82225e-05	0	0	22.6667	27.3333	21	25	26	29	3	3	4382	Q8BGB5	ENSMUST00000064545.10	chr11	106160127	106161427	1301	-	tss_1500	UCSC
cg30107167_TC21	chr11	106160766	106160767	+	cg30107167	II					chr11:106159788-106160697	98699495		Both	FALSE	CG	0	0	0	0.368619	0.105334	0.263285	1.71493	5.07974e-07	0.389592	0.357447	0.0181762	0.124007	0.0927058	0.0165032	0.233439	6.82225e-05	0	0	22.6667	27.3333	21	25	26	29	3	3	4382		ENSMUST00000238639.1	chr11	106160192	106161157	966	+	tss_body	UCSC
cg30107167_TC21	chr11	106160766	106160767	+	cg30107167	II					chr11:106159788-106160697	98699495		Both	FALSE	CG	0	0	0	0.368619	0.105334	0.263285	1.71493	5.07974e-07	0.389592	0.357447	0.0181762	0.124007	0.0927058	0.0165032	0.233439	6.82225e-05	0	0	22.6667	27.3333	21	25	26	29	3	3	4382	Q8BGB5	ENSMUST00000045923.9	chr11	106160342	106161642	1301	-	tss_1500	UCSC
cg30107167_TC21	chr11	106160766	106160767	+	cg30107167	II					chr11:106159788-106160697	98699495		Both	FALSE	CG	0	0	0	0.368619	0.105334	0.263285	1.71493	5.07974e-07	0.389592	0.357447	0.0181762	0.124007	0.0927058	0.0165032	0.233439	6.82225e-05	0	0	22.6667	27.3333	21	25	26	29	3	3	4382		ENSMUST00000100326.1	chr11	106160649	106160849	201	+	tss_200	UCSC
cg30107167_TC21	chr11	106160766	106160767	+	cg30107167	II					chr11:106159788-106160697	98699495		Both	FALSE	CG	0	0	0	0.368619	0.105334	0.263285	1.71493	5.07974e-07	0.389592	0.357447	0.0181762	0.124007	0.0927058	0.0165032	0.233439	6.82225e-05	0	0	22.6667	27.3333	21	25	26	29	3	3	4382	chr11-106159788-106160697		chr11	106160697	106162697	2001	*	SShore	UCSC
cg32277064_TC21	chr14	24772415	24772416	+	cg32277064	II						59761154		Both	FALSE	CG	0	0	0	0.578562	0.315276	0.263286	0.85553	1.34243e-05	0.619521	0.531351	0.0444163	0.325102	0.29947	0.0138229	0.206249	0.000491022	0	0	21	31.3333	15	19	29	40	3	3	8598	Gm31775	XR_874414.1	chr14	24665188	24772703	107516	+	tss_body	NCBI
cg32277064_TC21	chr14	24772415	24772416	+	cg32277064	II						59761154		Both	FALSE	CG	0	0	0	0.578562	0.315276	0.263286	0.85553	1.34243e-05	0.619521	0.531351	0.0444163	0.325102	0.29947	0.0138229	0.206249	0.000491022	0	0	21	31.3333	15	19	29	40	3	3	8598	Gm31775	XR_383261.2	chr14	24665188	24772703	107516	+	tss_body	NCBI
cg32277064_TC21	chr14	24772415	24772416	+	cg32277064	II						59761154		Both	FALSE	CG	0	0	0	0.578562	0.315276	0.263286	0.85553	1.34243e-05	0.619521	0.531351	0.0444163	0.325102	0.29947	0.0138229	0.206249	0.000491022	0	0	21	31.3333	15	19	29	40	3	3	8598	Gm31775	XR_874413.1	chr14	24738409	24772703	34295	+	tss_body	NCBI
cg32277064_TC21	chr14	24772415	24772416	+	cg32277064	II						59761154		Both	FALSE	CG	0	0	0	0.578562	0.315276	0.263286	0.85553	1.34243e-05	0.619521	0.531351	0.0444163	0.325102	0.29947	0.0138229	0.206249	0.000491022	0	0	21	31.3333	15	19	29	40	3	3	8598		ENSMUST00000225654.1	chr14	24617556	24788520	170965	+	tss_body	UCSC
cg33001306_BC21	chr14	122434317	122434318	-	cg33001306	II						67736236		Both	FALSE	CG	0	0	0	0.680514	0.417227	0.263287	0.692668	1.14629e-05	0.708846	0.637519	0.0378567	0.433716	0.408376	0.0142925	0.203803	0.000440594	0	0	25	19.6667	21	15	28	26	3	3	12522	Gm5089	NR_033326.1	chr14	122365678	122451146	85469	-	tss_body	NCBI
cg40964424_BC21	chr4	62518328	62518329	-	cg40964424	II			chr4:62519594-62520176			75718822		Both	FALSE	CG	0	0	0	0.788696	0.525393	0.263304	0.577049	3.97405e-05	0.82966	0.723262	0.0572645	0.533531	0.51692	0.00831098	0.189731	0.00105161	0	0	23.3333	23.3333	18	21	29	27	3	3	16634	Alad	NM_001276446.1	chr4	62505983	62519909	13927	-	tss_body	NCBI
cg40964424_BC21	chr4	62518328	62518329	-	cg40964424	II			chr4:62519594-62520176			75718822		Both	FALSE	CG	0	0	0	0.788696	0.525393	0.263304	0.577049	3.97405e-05	0.82966	0.723262	0.0572645	0.533531	0.51692	0.00831098	0.189731	0.00105161	0	0	23.3333	23.3333	18	21	29	27	3	3	16634	Alad	NM_008525.4	chr4	62505983	62520063	14081	-	tss_body	NCBI
cg40964424_BC21	chr4	62518328	62518329	-	cg40964424	II			chr4:62519594-62520176			75718822		Both	FALSE	CG	0	0	0	0.788696	0.525393	0.263304	0.577049	3.97405e-05	0.82966	0.723262	0.0572645	0.533531	0.51692	0.00831098	0.189731	0.00105161	0	0	23.3333	23.3333	18	21	29	27	3	3	16634		ENSMUST00000137448.1	chr4	62509168	62519881	10714	-	tss_body	UCSC
cg40964424_BC21	chr4	62518328	62518329	-	cg40964424	II			chr4:62519594-62520176			75718822		Both	FALSE	CG	0	0	0	0.788696	0.525393	0.263304	0.577049	3.97405e-05	0.82966	0.723262	0.0572645	0.533531	0.51692	0.00831098	0.189731	0.00105161	0	0	23.3333	23.3333	18	21	29	27	3	3	16634	P10518	ENSMUST00000107444.7	chr4	62509168	62519894	10727	-	tss_body	UCSC
cg40964424_BC21	chr4	62518328	62518329	-	cg40964424	II			chr4:62519594-62520176			75718822		Both	FALSE	CG	0	0	0	0.788696	0.525393	0.263304	0.577049	3.97405e-05	0.82966	0.723262	0.0572645	0.533531	0.51692	0.00831098	0.189731	0.00105161	0	0	23.3333	23.3333	18	21	29	27	3	3	16634	P10518	ENSMUST00000030090.3	chr4	62509168	62519918	10751	-	tss_body	UCSC
cg40964424_BC21	chr4	62518328	62518329	-	cg40964424	II			chr4:62519594-62520176			75718822		Both	FALSE	CG	0	0	0	0.788696	0.525393	0.263304	0.577049	3.97405e-05	0.82966	0.723262	0.0572645	0.533531	0.51692	0.00831098	0.189731	0.00105161	0	0	23.3333	23.3333	18	21	29	27	3	3	16634	chr4-62519594-62520176		chr4	62517594	62519594	2001	*	NShore	UCSC
cg31382203_TC21	chr13	28943202	28943203	+	cg31382203	II						92776883		Both	FALSE	CG	0	0	0	0.537246	0.273929	0.263317	0.946658	1.74658e-05	0.585106	0.505232	0.0422291	0.305049	0.245048	0.0300628	0.200183	0.000586768	0	0	29	17.6667	19	15	36	20	3	3	7360
cg32648237_BC21	chr14	70177031	70177032	-	cg32648237	II	chr14:70176603-70177143					59724931		Both	FALSE	CG	0	0	0	0.389723	0.126358	0.263365	1.5516	4.57115e-07	0.402337	0.379407	0.0116365	0.1424	0.117128	0.0139452	0.237007	6.47822e-05	0	0	32	24.6667	26	16	36	32	3	3	4377	Pdlim2	NM_145978.2	chr14	70164217	70177672	13456	-	tss_body	NCBI
cg32648237_BC21	chr14	70177031	70177032	-	cg32648237	II	chr14:70176603-70177143					59724931		Both	FALSE	CG	0	0	0	0.389723	0.126358	0.263365	1.5516	4.57115e-07	0.402337	0.379407	0.0116365	0.1424	0.117128	0.0139452	0.237007	6.47822e-05	0	0	32	24.6667	26	16	36	32	3	3	4377	Pdlim2	XM_011245006.2	chr14	70164230	70177735	13506	-	tss_body	NCBI
cg32648237_BC21	chr14	70177031	70177032	-	cg32648237	II	chr14:70176603-70177143					59724931		Both	FALSE	CG	0	0	0	0.389723	0.126358	0.263365	1.5516	4.57115e-07	0.402337	0.379407	0.0116365	0.1424	0.117128	0.0139452	0.237007	6.47822e-05	0	0	32	24.6667	26	16	36	32	3	3	4377	Pdlim2	XM_006518781.3	chr14	70164230	70177736	13507	-	tss_body	NCBI
cg32648237_BC21	chr14	70177031	70177032	-	cg32648237	II	chr14:70176603-70177143					59724931		Both	FALSE	CG	0	0	0	0.389723	0.126358	0.263365	1.5516	4.57115e-07	0.402337	0.379407	0.0116365	0.1424	0.117128	0.0139452	0.237007	6.47822e-05	0	0	32	24.6667	26	16	36	32	3	3	4377	Pdlim2	XM_006518782.3	chr14	70164230	70177736	13507	-	tss_body	NCBI
cg32648237_BC21	chr14	70177031	70177032	-	cg32648237	II	chr14:70176603-70177143					59724931		Both	FALSE	CG	0	0	0	0.389723	0.126358	0.263365	1.5516	4.57115e-07	0.402337	0.379407	0.0116365	0.1424	0.117128	0.0139452	0.237007	6.47822e-05	0	0	32	24.6667	26	16	36	32	3	3	4377	Pdlim2	NM_001253736.1	chr14	70177015	70178315	1301	-	tss_1500	NCBI
cg32648237_BC21	chr14	70177031	70177032	-	cg32648237	II	chr14:70176603-70177143					59724931		Both	FALSE	CG	0	0	0	0.389723	0.126358	0.263365	1.5516	4.57115e-07	0.402337	0.379407	0.0116365	0.1424	0.117128	0.0139452	0.237007	6.47822e-05	0	0	32	24.6667	26	16	36	32	3	3	4377	Q8R1G6	ENSMUST00000022681.10	chr14	70164217	70177681	13465	-	tss_body	UCSC
cg32648237_BC21	chr14	70177031	70177032	-	cg32648237	II	chr14:70176603-70177143					59724931		Both	FALSE	CG	0	0	0	0.389723	0.126358	0.263365	1.5516	4.57115e-07	0.402337	0.379407	0.0116365	0.1424	0.117128	0.0139452	0.237007	6.47822e-05	0	0	32	24.6667	26	16	36	32	3	3	4377	chr14-70176603-70177143		chr14	70176603	70177143	541	*	Island	UCSC
cg32648237_BC21	chr14	70177031	70177032	-	cg32648237	II	chr14:70176603-70177143					59724931		Both	FALSE	CG	0	0	0	0.389723	0.126358	0.263365	1.5516	4.57115e-07	0.402337	0.379407	0.0116365	0.1424	0.117128	0.0139452	0.237007	6.47822e-05	0	0	32	24.6667	26	16	36	32	3	3	4377	Q8R1G6	ENSMUST00000153735.7	chr14	70177019	70178319	1301	-	tss_1500	UCSC
cg32648237_BC21	chr14	70177031	70177032	-	cg32648237	II	chr14:70176603-70177143					59724931		Both	FALSE	CG	0	0	0	0.389723	0.126358	0.263365	1.5516	4.57115e-07	0.402337	0.379407	0.0116365	0.1424	0.117128	0.0139452	0.237007	6.47822e-05	0	0	32	24.6667	26	16	36	32	3	3	4377		ENSMUST00000141363.7	chr14	70177019	70178319	1301	-	tss_1500	UCSC
cg34147155_TC21	chr16	38458913	38458914	+	cg34147155	II						21760542		Both	FALSE	CG	0	0	0	0.465529	0.202162	0.263368	1.16437	1.36316e-06	0.474312	0.451363	0.0123853	0.210177	0.188523	0.0118717	0.241186	0.00011744	0	0	16.3333	27.6667	13	26	22	30	3	3	4376	Cd80	XM_006521737.3	chr16	38457430	38486749	29320	+	tss_body	NCBI
cg34147155_TC21	chr16	38458913	38458914	+	cg34147155	II						21760542		Both	FALSE	CG	0	0	0	0.465529	0.202162	0.263368	1.16437	1.36316e-06	0.474312	0.451363	0.0123853	0.210177	0.188523	0.0118717	0.241186	0.00011744	0	0	16.3333	27.6667	13	26	22	30	3	3	4376	Cd80	XM_017316858.1	chr16	38458717	38486749	28033	+	tss_body	NCBI
cg34147155_TC21	chr16	38458913	38458914	+	cg34147155	II						21760542		Both	FALSE	CG	0	0	0	0.465529	0.202162	0.263368	1.16437	1.36316e-06	0.474312	0.451363	0.0123853	0.210177	0.188523	0.0118717	0.241186	0.00011744	0	0	16.3333	27.6667	13	26	22	30	3	3	4376	Cd80	XM_017316857.1	chr16	38458718	38495958	37241	+	tss_body	NCBI
cg34147155_TC21	chr16	38458913	38458914	+	cg34147155	II						21760542		Both	FALSE	CG	0	0	0	0.465529	0.202162	0.263368	1.16437	1.36316e-06	0.474312	0.451363	0.0123853	0.210177	0.188523	0.0118717	0.241186	0.00011744	0	0	16.3333	27.6667	13	26	22	30	3	3	4376	Cd80	NM_009855.2	chr16	38458732	38458932	201	+	tss_200	NCBI
cg34147155_TC21	chr16	38458913	38458914	+	cg34147155	II						21760542		Both	FALSE	CG	0	0	0	0.465529	0.202162	0.263368	1.16437	1.36316e-06	0.474312	0.451363	0.0123853	0.210177	0.188523	0.0118717	0.241186	0.00011744	0	0	16.3333	27.6667	13	26	22	30	3	3	4376	Q549R2	ENSMUST00000231716.1	chr16	38455560	38496335	40776	+	tss_body	UCSC
cg34147155_TC21	chr16	38458913	38458914	+	cg34147155	II						21760542		Both	FALSE	CG	0	0	0	0.465529	0.202162	0.263368	1.16437	1.36316e-06	0.474312	0.451363	0.0123853	0.210177	0.188523	0.0118717	0.241186	0.00011744	0	0	16.3333	27.6667	13	26	22	30	3	3	4376	Q00609	ENSMUST00000232409.1	chr16	38457617	38458917	1301	+	tss_1500	UCSC
cg34147155_TC21	chr16	38458913	38458914	+	cg34147155	II						21760542		Both	FALSE	CG	0	0	0	0.465529	0.202162	0.263368	1.16437	1.36316e-06	0.474312	0.451363	0.0123853	0.210177	0.188523	0.0118717	0.241186	0.00011744	0	0	16.3333	27.6667	13	26	22	30	3	3	4376	Q549R2	ENSMUST00000099816.2	chr16	38458732	38458932	201	+	tss_200	UCSC
cg31020586_BC21	chr12	100639850	100639851	-	cg31020586	II						48726596		Both	FALSE	CG	0	0	0	0.635237	0.371851	0.263386	0.756819	8.64309e-06	0.652718	0.621339	0.0159932	0.400255	0.337336	0.0319016	0.221084	0.000362527	0	0	26.3333	29.6667	21	27	34	31	3	3	10807	Rps6ka5	XM_006516276.3	chr12	100549777	100678589	128813	-	tss_body	NCBI
cg31020586_BC21	chr12	100639850	100639851	-	cg31020586	II						48726596		Both	FALSE	CG	0	0	0	0.635237	0.371851	0.263386	0.756819	8.64309e-06	0.652718	0.621339	0.0159932	0.400255	0.337336	0.0319016	0.221084	0.000362527	0	0	26.3333	29.6667	21	27	34	31	3	3	10807	Rps6ka5	NM_153587.2	chr12	100549777	100725028	175252	-	tss_body	NCBI
cg31020586_BC21	chr12	100639850	100639851	-	cg31020586	II						48726596		Both	FALSE	CG	0	0	0	0.635237	0.371851	0.263386	0.756819	8.64309e-06	0.652718	0.621339	0.0159932	0.400255	0.337336	0.0319016	0.221084	0.000362527	0	0	26.3333	29.6667	21	27	34	31	3	3	10807	Rps6ka5	XM_006516274.3	chr12	100549777	100725393	175617	-	tss_body	NCBI
cg31020586_BC21	chr12	100639850	100639851	-	cg31020586	II						48726596		Both	FALSE	CG	0	0	0	0.635237	0.371851	0.263386	0.756819	8.64309e-06	0.652718	0.621339	0.0159932	0.400255	0.337336	0.0319016	0.221084	0.000362527	0	0	26.3333	29.6667	21	27	34	31	3	3	10807	Rps6ka5	XM_006516275.3	chr12	100549777	100725395	175619	-	tss_body	NCBI
cg31020586_BC21	chr12	100639850	100639851	-	cg31020586	II						48726596		Both	FALSE	CG	0	0	0	0.635237	0.371851	0.263386	0.756819	8.64309e-06	0.652718	0.621339	0.0159932	0.400255	0.337336	0.0319016	0.221084	0.000362527	0	0	26.3333	29.6667	21	27	34	31	3	3	10807	Q8C050	ENSMUST00000222731.1	chr12	100548438	100725120	176683	-	tss_body	UCSC
cg31020586_BC21	chr12	100639850	100639851	-	cg31020586	II						48726596		Both	FALSE	CG	0	0	0	0.635237	0.371851	0.263386	0.756819	8.64309e-06	0.652718	0.621339	0.0159932	0.400255	0.337336	0.0319016	0.221084	0.000362527	0	0	26.3333	29.6667	21	27	34	31	3	3	10807	Q8C050	ENSMUST00000043599.6	chr12	100549777	100725028	175252	-	tss_body	UCSC
cg31020586_BC21	chr12	100639850	100639851	-	cg31020586	II						48726596		Both	FALSE	CG	0	0	0	0.635237	0.371851	0.263386	0.756819	8.64309e-06	0.652718	0.621339	0.0159932	0.400255	0.337336	0.0319016	0.221084	0.000362527	0	0	26.3333	29.6667	21	27	34	31	3	3	10807		ENSMUST00000221246.1	chr12	100551012	100713080	162069	-	tss_body	UCSC
cg31020586_BC21	chr12	100639850	100639851	-	cg31020586	II						48726596		Both	FALSE	CG	0	0	0	0.635237	0.371851	0.263386	0.756819	8.64309e-06	0.652718	0.621339	0.0159932	0.400255	0.337336	0.0319016	0.221084	0.000362527	0	0	26.3333	29.6667	21	27	34	31	3	3	10807		ENSMUST00000221379.1	chr12	100554358	100724501	170144	-	tss_body	UCSC
cg31020586_BC21	chr12	100639850	100639851	-	cg31020586	II						48726596		Both	FALSE	CG	0	0	0	0.635237	0.371851	0.263386	0.756819	8.64309e-06	0.652718	0.621339	0.0159932	0.400255	0.337336	0.0319016	0.221084	0.000362527	0	0	26.3333	29.6667	21	27	34	31	3	3	10807		ENSMUST00000222403.1	chr12	100594383	100726983	132601	-	tss_body	UCSC
cg31020586_BC21	chr12	100639850	100639851	-	cg31020586	II						48726596		Both	FALSE	CG	0	0	0	0.635237	0.371851	0.263386	0.756819	8.64309e-06	0.652718	0.621339	0.0159932	0.400255	0.337336	0.0319016	0.221084	0.000362527	0	0	26.3333	29.6667	21	27	34	31	3	3	10807		ENSMUST00000222347.1	chr12	100597969	100726944	128976	-	tss_body	UCSC
cg40222668_BC21	chr3	116859731	116859732	-	cg40222668	II						37757903		Both	FALSE	CG	0	0	0	0.752043	0.488653	0.263389	0.611834	1.11093e-05	0.780926	0.732182	0.0255938	0.520571	0.444345	0.0395946	0.211611	0.000430218	0	0	25.3333	27.3333	19	24	36	32	3	3	15210	Frrs1	NM_001113478.1	chr3	116859566	116903750	44185	+	tss_body	NCBI
cg40222668_BC21	chr3	116859731	116859732	-	cg40222668	II						37757903		Both	FALSE	CG	0	0	0	0.752043	0.488653	0.263389	0.611834	1.11093e-05	0.780926	0.732182	0.0255938	0.520571	0.444345	0.0395946	0.211611	0.000430218	0	0	25.3333	27.3333	19	24	36	32	3	3	15210	Frrs1	XM_017319511.1	chr3	116859632	116860932	1301	+	tss_1500	NCBI
cg40222668_BC21	chr3	116859731	116859732	-	cg40222668	II						37757903		Both	FALSE	CG	0	0	0	0.752043	0.488653	0.263389	0.611834	1.11093e-05	0.780926	0.732182	0.0255938	0.520571	0.444345	0.0395946	0.211611	0.000430218	0	0	25.3333	27.3333	19	24	36	32	3	3	15210	Frrs1	XR_001783669.1	chr3	116859632	116860932	1301	+	tss_1500	NCBI
cg40222668_BC21	chr3	116859731	116859732	-	cg40222668	II						37757903		Both	FALSE	CG	0	0	0	0.752043	0.488653	0.263389	0.611834	1.11093e-05	0.780926	0.732182	0.0255938	0.520571	0.444345	0.0395946	0.211611	0.000430218	0	0	25.3333	27.3333	19	24	36	32	3	3	15210	A0A0G2JFP4	ENSMUST00000040260.10	chr3	116859463	116903478	44016	+	tss_body	UCSC
cg40222668_BC21	chr3	116859731	116859732	-	cg40222668	II						37757903		Both	FALSE	CG	0	0	0	0.752043	0.488653	0.263389	0.611834	1.11093e-05	0.780926	0.732182	0.0255938	0.520571	0.444345	0.0395946	0.211611	0.000430218	0	0	25.3333	27.3333	19	24	36	32	3	3	15210	A0A0G2JGF6	ENSMUST00000199626.1	chr3	116859566	116890973	31408	+	tss_body	UCSC
cg29745005_BC21	chr11	72998961	72998962	-	cg29745005	II						46749896		Both	FALSE	CG	0	0	0	0.42921	0.165787	0.263423	1.32108	1.0262e-06	0.443558	0.419466	0.0126883	0.174544	0.148433	0.0150297	0.244922	0.000100332	0	0	27	27.6667	23	22	30	31	3	3	4373	P2rx1	XM_006532451.2	chr11	72998855	72999055	201	+	tss_200	NCBI
cg29745005_BC21	chr11	72998961	72998962	-	cg29745005	II						46749896		Both	FALSE	CG	0	0	0	0.42921	0.165787	0.263423	1.32108	1.0262e-06	0.443558	0.419466	0.0126883	0.174544	0.148433	0.0150297	0.244922	0.000100332	0	0	27	27.6667	23	22	30	31	3	3	4373	P2rx1	NM_008771.3	chr11	72998944	72999144	201	+	tss_200	NCBI
cg29745005_BC21	chr11	72998961	72998962	-	cg29745005	II						46749896		Both	FALSE	CG	0	0	0	0.42921	0.165787	0.263423	1.32108	1.0262e-06	0.443558	0.419466	0.0126883	0.174544	0.148433	0.0150297	0.244922	0.000100332	0	0	27	27.6667	23	22	30	31	3	3	4373	B1AUD1	ENSMUST00000092938.4	chr11	72997814	72999114	1301	+	tss_1500	UCSC
cg29745005_BC21	chr11	72998961	72998962	-	cg29745005	II						46749896		Both	FALSE	CG	0	0	0	0.42921	0.165787	0.263423	1.32108	1.0262e-06	0.443558	0.419466	0.0126883	0.174544	0.148433	0.0150297	0.244922	0.000100332	0	0	27	27.6667	23	22	30	31	3	3	4373	P51576	ENSMUST00000021141.13	chr11	72998902	72999102	201	+	tss_200	UCSC
cg45148503_TC11	chr7	128687846	128687847	+	cg45148503	I			chr7:128687969-128688582			79740272	63745889	Red	FALSE	CG	0	0	0	0.758058	0.494635	0.263423	0.605975	5.31985e-06	0.784367	0.72513	0.0301682	0.498511	0.487518	0.00617152	0.226619	0.000265628	0	0	22.6667	22.3333	20	20	28	25	3	3	15453	Inpp5f	NM_178641.5	chr7	128611364	128696436	85073	+	tss_body	NCBI
cg45148503_TC11	chr7	128687846	128687847	+	cg45148503	I			chr7:128687969-128688582			79740272	63745889	Red	FALSE	CG	0	0	0	0.758058	0.494635	0.263423	0.605975	5.31985e-06	0.784367	0.72513	0.0301682	0.498511	0.487518	0.00617152	0.226619	0.000265628	0	0	22.6667	22.3333	20	20	28	25	3	3	15453	Inpp5f	XM_006507154.3	chr7	128687285	128688585	1301	+	tss_1500	NCBI
cg45148503_TC11	chr7	128687846	128687847	+	cg45148503	I			chr7:128687969-128688582			79740272	63745889	Red	FALSE	CG	0	0	0	0.758058	0.494635	0.263423	0.605975	5.31985e-06	0.784367	0.72513	0.0301682	0.498511	0.487518	0.00617152	0.226619	0.000265628	0	0	22.6667	22.3333	20	20	28	25	3	3	15453	Q8CDA1	ENSMUST00000043138.12	chr7	128611359	128696425	85067	+	tss_body	UCSC
cg45148503_TC11	chr7	128687846	128687847	+	cg45148503	I			chr7:128687969-128688582			79740272	63745889	Red	FALSE	CG	0	0	0	0.758058	0.494635	0.263423	0.605975	5.31985e-06	0.784367	0.72513	0.0301682	0.498511	0.487518	0.00617152	0.226619	0.000265628	0	0	22.6667	22.3333	20	20	28	25	3	3	15453		ENSMUST00000142075.7	chr7	128679685	128696274	16590	+	tss_body	UCSC
cg45148503_TC11	chr7	128687846	128687847	+	cg45148503	I			chr7:128687969-128688582			79740272	63745889	Red	FALSE	CG	0	0	0	0.758058	0.494635	0.263423	0.605975	5.31985e-06	0.784367	0.72513	0.0301682	0.498511	0.487518	0.00617152	0.226619	0.000265628	0	0	22.6667	22.3333	20	20	28	25	3	3	15453	chr7-128687969-128688582		chr7	128685969	128687969	2001	*	NShore	UCSC
cg45148503_TC11	chr7	128687846	128687847	+	cg45148503	I			chr7:128687969-128688582			79740272	63745889	Red	FALSE	CG	0	0	0	0.758058	0.494635	0.263423	0.605975	5.31985e-06	0.784367	0.72513	0.0301682	0.498511	0.487518	0.00617152	0.226619	0.000265628	0	0	22.6667	22.3333	20	20	28	25	3	3	15453	A0A0J9YU13	ENSMUST00000202419.2	chr7	128686988	128688288	1301	+	tss_1500	UCSC
cg45148503_TC11	chr7	128687846	128687847	+	cg45148503	I			chr7:128687969-128688582			79740272	63745889	Red	FALSE	CG	0	0	0	0.758058	0.494635	0.263423	0.605975	5.31985e-06	0.784367	0.72513	0.0301682	0.498511	0.487518	0.00617152	0.226619	0.000265628	0	0	22.6667	22.3333	20	20	28	25	3	3	15453	Q8CDA1	ENSMUST00000118605.1	chr7	128686988	128688288	1301	+	tss_1500	UCSC
cg45148503_TC11	chr7	128687846	128687847	+	cg45148503	I			chr7:128687969-128688582			79740272	63745889	Red	FALSE	CG	0	0	0	0.758058	0.494635	0.263423	0.605975	5.31985e-06	0.784367	0.72513	0.0301682	0.498511	0.487518	0.00617152	0.226619	0.000265628	0	0	22.6667	22.3333	20	20	28	25	3	3	15453		ENSMUST00000202892.1	chr7	128687034	128688334	1301	+	tss_1500	UCSC
cg45148503_TC11	chr7	128687846	128687847	+	cg45148503	I			chr7:128687969-128688582			79740272	63745889	Red	FALSE	CG	0	0	0	0.758058	0.494635	0.263423	0.605975	5.31985e-06	0.784367	0.72513	0.0301682	0.498511	0.487518	0.00617152	0.226619	0.000265628	0	0	22.6667	22.3333	20	20	28	25	3	3	15453	Q8CDA1	ENSMUST00000151237.4	chr7	128687545	128696359	8815	+	tss_body	UCSC
cg37476249_TC21	chr1	133073789	133073790	+	cg37476249	II						22708528		Both	FALSE	CG	0	0	0	0.778318	0.514871	0.263447	0.586814	4.76549e-06	0.793664	0.749021	0.0253816	0.537753	0.490135	0.0238633	0.211267	0.000248132	0	0	22.6667	29.3333	21	26	25	31	3	3	16221	Pik3c2b	XM_006529532.2	chr1	133045671	133108691	63021	+	tss_body	NCBI
cg37476249_TC21	chr1	133073789	133073790	+	cg37476249	II						22708528		Both	FALSE	CG	0	0	0	0.778318	0.514871	0.263447	0.586814	4.76549e-06	0.793664	0.749021	0.0253816	0.537753	0.490135	0.0238633	0.211267	0.000248132	0	0	22.6667	29.3333	21	26	25	31	3	3	16221	Pik3c2b	NM_001099276.2	chr1	133046011	133108688	62678	+	tss_body	NCBI
cg37476249_TC21	chr1	133073789	133073790	+	cg37476249	II						22708528		Both	FALSE	CG	0	0	0	0.778318	0.514871	0.263447	0.586814	4.76549e-06	0.793664	0.749021	0.0253816	0.537753	0.490135	0.0238633	0.211267	0.000248132	0	0	22.6667	29.3333	21	26	25	31	3	3	16221	Pik3c2b	XM_006529531.3	chr1	133053160	133108691	55532	+	tss_body	NCBI
cg37476249_TC21	chr1	133073789	133073790	+	cg37476249	II						22708528		Both	FALSE	CG	0	0	0	0.778318	0.514871	0.263447	0.586814	4.76549e-06	0.793664	0.749021	0.0253816	0.537753	0.490135	0.0238633	0.211267	0.000248132	0	0	22.6667	29.3333	21	26	25	31	3	3	16221	Pik3c2b	XM_006529533.3	chr1	133068643	133108691	40049	+	tss_body	NCBI
cg37476249_TC21	chr1	133073789	133073790	+	cg37476249	II						22708528		Both	FALSE	CG	0	0	0	0.778318	0.514871	0.263447	0.586814	4.76549e-06	0.793664	0.749021	0.0253816	0.537753	0.490135	0.0238633	0.211267	0.000248132	0	0	22.6667	29.3333	21	26	25	31	3	3	16221		ENSMUST00000124934.7	chr1	133046011	133081337	35327	+	tss_body	UCSC
cg37476249_TC21	chr1	133073789	133073790	+	cg37476249	II						22708528		Both	FALSE	CG	0	0	0	0.778318	0.514871	0.263447	0.586814	4.76549e-06	0.793664	0.749021	0.0253816	0.537753	0.490135	0.0238633	0.211267	0.000248132	0	0	22.6667	29.3333	21	26	25	31	3	3	16221	E9QAN8	ENSMUST00000077730.6	chr1	133046011	133108687	62677	+	tss_body	UCSC
cg43850919_TC21	chr6	113001962	113001963	+	cg43850919	II						71689138		Both	FALSE	CG	0	0	0	0.709447	0.445984	0.263462	0.657903	0.000142462	0.753339	0.626571	0.0718147	0.4909	0.416093	0.0396016	0.135671	0.00263819	0	0	20.3333	21.3333	19	18	22	25	3	3	13619
cg28848187_TC21	chr10	93162828	93162829	+	cg28848187	II					chr10:93160440-93161666	4667422		Both	FALSE	CG	0	0	0	0.452646	0.189164	0.263482	1.21595	1.97931e-06	0.471132	0.416664	0.031165	0.199281	0.180638	0.00942283	0.217383	0.000145986	0	0	32.6667	26.3333	28	23	38	30	3	3	4368	Cdk17	NM_146239.2	chr10	93160875	93241342	80468	+	tss_body	NCBI
cg28848187_TC21	chr10	93162828	93162829	+	cg28848187	II					chr10:93160440-93161666	4667422		Both	FALSE	CG	0	0	0	0.452646	0.189164	0.263482	1.21595	1.97931e-06	0.471132	0.416664	0.031165	0.199281	0.180638	0.00942283	0.217383	0.000145986	0	0	32.6667	26.3333	28	23	38	30	3	3	4368	Cdk17	XR_380396.3	chr10	93160891	93245309	84419	+	tss_body	NCBI
cg28848187_TC21	chr10	93162828	93162829	+	cg28848187	II					chr10:93160440-93161666	4667422		Both	FALSE	CG	0	0	0	0.452646	0.189164	0.263482	1.21595	1.97931e-06	0.471132	0.416664	0.031165	0.199281	0.180638	0.00942283	0.217383	0.000145986	0	0	32.6667	26.3333	28	23	38	30	3	3	4368	Cdk17	XM_011243446.2	chr10	93160891	93245309	84419	+	tss_body	NCBI
cg28848187_TC21	chr10	93162828	93162829	+	cg28848187	II					chr10:93160440-93161666	4667422		Both	FALSE	CG	0	0	0	0.452646	0.189164	0.263482	1.21595	1.97931e-06	0.471132	0.416664	0.031165	0.199281	0.180638	0.00942283	0.217383	0.000145986	0	0	32.6667	26.3333	28	23	38	30	3	3	4368	Cdk17	XR_380395.3	chr10	93160891	93250688	89798	+	tss_body	NCBI
cg28848187_TC21	chr10	93162828	93162829	+	cg28848187	II					chr10:93160440-93161666	4667422		Both	FALSE	CG	0	0	0	0.452646	0.189164	0.263482	1.21595	1.97931e-06	0.471132	0.416664	0.031165	0.199281	0.180638	0.00942283	0.217383	0.000145986	0	0	32.6667	26.3333	28	23	38	30	3	3	4368	Cdk17	XM_011243447.2	chr10	93161115	93241278	80164	+	tss_body	NCBI
cg28848187_TC21	chr10	93162828	93162829	+	cg28848187	II					chr10:93160440-93161666	4667422		Both	FALSE	CG	0	0	0	0.452646	0.189164	0.263482	1.21595	1.97931e-06	0.471132	0.416664	0.031165	0.199281	0.180638	0.00942283	0.217383	0.000145986	0	0	32.6667	26.3333	28	23	38	30	3	3	4368	Cdk17	XM_006513627.2	chr10	93161378	93241278	79901	+	tss_body	NCBI
cg28848187_TC21	chr10	93162828	93162829	+	cg28848187	II					chr10:93160440-93161666	4667422		Both	FALSE	CG	0	0	0	0.452646	0.189164	0.263482	1.21595	1.97931e-06	0.471132	0.416664	0.031165	0.199281	0.180638	0.00942283	0.217383	0.000145986	0	0	32.6667	26.3333	28	23	38	30	3	3	4368	Mir1931	NR_035452.1	chr10	93162784	93162903	120	+	tss_body	NCBI
cg28848187_TC21	chr10	93162828	93162829	+	cg28848187	II					chr10:93160440-93161666	4667422		Both	FALSE	CG	0	0	0	0.452646	0.189164	0.263482	1.21595	1.97931e-06	0.471132	0.416664	0.031165	0.199281	0.180638	0.00942283	0.217383	0.000145986	0	0	32.6667	26.3333	28	23	38	30	3	3	4368		ENSMUST00000215495.1	chr10	93160874	93225368	64495	+	tss_body	UCSC
cg28848187_TC21	chr10	93162828	93162829	+	cg28848187	II					chr10:93160440-93161666	4667422		Both	FALSE	CG	0	0	0	0.452646	0.189164	0.263482	1.21595	1.97931e-06	0.471132	0.416664	0.031165	0.199281	0.180638	0.00942283	0.217383	0.000145986	0	0	32.6667	26.3333	28	23	38	30	3	3	4368	Q8K0D0	ENSMUST00000069965.8	chr10	93160889	93241328	80440	+	tss_body	UCSC
cg28848187_TC21	chr10	93162828	93162829	+	cg28848187	II					chr10:93160440-93161666	4667422		Both	FALSE	CG	0	0	0	0.452646	0.189164	0.263482	1.21595	1.97931e-06	0.471132	0.416664	0.031165	0.199281	0.180638	0.00942283	0.217383	0.000145986	0	0	32.6667	26.3333	28	23	38	30	3	3	4368	chr10-93160440-93161666		chr10	93161666	93163666	2001	*	SShore	UCSC
cg28848187_TC21	chr10	93162828	93162829	+	cg28848187	II					chr10:93160440-93161666	4667422		Both	FALSE	CG	0	0	0	0.452646	0.189164	0.263482	1.21595	1.97931e-06	0.471132	0.416664	0.031165	0.199281	0.180638	0.00942283	0.217383	0.000145986	0	0	32.6667	26.3333	28	23	38	30	3	3	4368		ENSMUST00000158589.1	chr10	93162784	93162903	120	+	tss_body	UCSC
cg42531116_TC21	chr5	105649706	105649707	+	cg42531116	II						97687967		Both	FALSE	CG	0	0	0	0.563577	0.300085	0.263492	0.887322	3.15387e-05	0.620481	0.529025	0.0496559	0.333543	0.267157	0.0331962	0.195482	0.000891946	0	0	25	25.3333	23	21	27	33	3	3	8743
cg46312383_TC21	chr8	122720594	122720595	+	cg46312383	II						91758206		Both	FALSE	CG	0	0	0	0.328286	0.0647875	0.263498	2.17737	7.11328e-08	0.350788	0.305274	0.0227613	0.0723558	0.0565092	0.00794711	0.232918	2.77072e-05	0	0	27.3333	26	25	20	31	34	3	3	4365	Q6PB93	ENSMUST00000127664.1	chr8	119910840	124345722	4434883	+	tss_body	UCSC
cg43679626_TC21	chr6	88906586	88906587	+	cg43679626	II				chr6:88901958-88902760		43611260		Both	FALSE	CG	0	0	0	0.650543	0.387	0.263543	0.734513	2.71334e-05	0.696108	0.603691	0.0462219	0.416988	0.359238	0.0289394	0.186703	0.000799106	0	0	20.6667	24.3333	16	21	26	30	3	3	11368	Tpra1	NM_011906.2	chr6	88902250	88912240	9991	+	tss_body	NCBI
cg43679626_TC21	chr6	88906586	88906587	+	cg43679626	II				chr6:88901958-88902760		43611260		Both	FALSE	CG	0	0	0	0.650543	0.387	0.263543	0.734513	2.71334e-05	0.696108	0.603691	0.0462219	0.416988	0.359238	0.0289394	0.186703	0.000799106	0	0	20.6667	24.3333	16	21	26	30	3	3	11368	Tpra1	XR_377450.1	chr6	88902255	88911747	9493	+	tss_body	NCBI
cg43679626_TC21	chr6	88906586	88906587	+	cg43679626	II				chr6:88901958-88902760		43611260		Both	FALSE	CG	0	0	0	0.650543	0.387	0.263543	0.734513	2.71334e-05	0.696108	0.603691	0.0462219	0.416988	0.359238	0.0289394	0.186703	0.000799106	0	0	20.6667	24.3333	16	21	26	30	3	3	11368	Tpra1	XM_006506064.2	chr6	88902255	88912232	9978	+	tss_body	NCBI
cg43679626_TC21	chr6	88906586	88906587	+	cg43679626	II				chr6:88901958-88902760		43611260		Both	FALSE	CG	0	0	0	0.650543	0.387	0.263543	0.734513	2.71334e-05	0.696108	0.603691	0.0462219	0.416988	0.359238	0.0289394	0.186703	0.000799106	0	0	20.6667	24.3333	16	21	26	30	3	3	11368	Tpra1	XM_006506062.2	chr6	88902255	88912232	9978	+	tss_body	NCBI
cg43679626_TC21	chr6	88906586	88906587	+	cg43679626	II				chr6:88901958-88902760		43611260		Both	FALSE	CG	0	0	0	0.650543	0.387	0.263543	0.734513	2.71334e-05	0.696108	0.603691	0.0462219	0.416988	0.359238	0.0289394	0.186703	0.000799106	0	0	20.6667	24.3333	16	21	26	30	3	3	11368	Tpra1	XM_006506063.2	chr6	88902255	88912232	9978	+	tss_body	NCBI
cg43679626_TC21	chr6	88906586	88906587	+	cg43679626	II				chr6:88901958-88902760		43611260		Both	FALSE	CG	0	0	0	0.650543	0.387	0.263543	0.734513	2.71334e-05	0.696108	0.603691	0.0462219	0.416988	0.359238	0.0289394	0.186703	0.000799106	0	0	20.6667	24.3333	16	21	26	30	3	3	11368	Tpra1	XM_006506061.2	chr6	88903122	88912232	9111	+	tss_body	NCBI
cg43679626_TC21	chr6	88906586	88906587	+	cg43679626	II				chr6:88901958-88902760		43611260		Both	FALSE	CG	0	0	0	0.650543	0.387	0.263543	0.734513	2.71334e-05	0.696108	0.603691	0.0462219	0.416988	0.359238	0.0289394	0.186703	0.000799106	0	0	20.6667	24.3333	16	21	26	30	3	3	11368	Q99MU1	ENSMUST00000055022.14	chr6	88902250	88912231	9982	+	tss_body	UCSC
cg43679626_TC21	chr6	88906586	88906587	+	cg43679626	II				chr6:88901958-88902760		43611260		Both	FALSE	CG	0	0	0	0.650543	0.387	0.263543	0.734513	2.71334e-05	0.696108	0.603691	0.0462219	0.416988	0.359238	0.0289394	0.186703	0.000799106	0	0	20.6667	24.3333	16	21	26	30	3	3	11368		ENSMUST00000138415.1	chr6	88902298	88909414	7117	+	tss_body	UCSC
cg43679626_TC21	chr6	88906586	88906587	+	cg43679626	II				chr6:88901958-88902760		43611260		Both	FALSE	CG	0	0	0	0.650543	0.387	0.263543	0.734513	2.71334e-05	0.696108	0.603691	0.0462219	0.416988	0.359238	0.0289394	0.186703	0.000799106	0	0	20.6667	24.3333	16	21	26	30	3	3	11368	Q99MU1	ENSMUST00000204765.2	chr6	88902332	88912231	9900	+	tss_body	UCSC
cg43679626_TC21	chr6	88906586	88906587	+	cg43679626	II				chr6:88901958-88902760		43611260		Both	FALSE	CG	0	0	0	0.650543	0.387	0.263543	0.734513	2.71334e-05	0.696108	0.603691	0.0462219	0.416988	0.359238	0.0289394	0.186703	0.000799106	0	0	20.6667	24.3333	16	21	26	30	3	3	11368		ENSMUST00000135778.7	chr6	88902336	88910363	8028	+	tss_body	UCSC
cg43679626_TC21	chr6	88906586	88906587	+	cg43679626	II				chr6:88901958-88902760		43611260		Both	FALSE	CG	0	0	0	0.650543	0.387	0.263543	0.734513	2.71334e-05	0.696108	0.603691	0.0462219	0.416988	0.359238	0.0289394	0.186703	0.000799106	0	0	20.6667	24.3333	16	21	26	30	3	3	11368	D3Z018	ENSMUST00000153874.7	chr6	88902341	88910227	7887	+	tss_body	UCSC
cg43679626_TC21	chr6	88906586	88906587	+	cg43679626	II				chr6:88901958-88902760		43611260		Both	FALSE	CG	0	0	0	0.650543	0.387	0.263543	0.734513	2.71334e-05	0.696108	0.603691	0.0462219	0.416988	0.359238	0.0289394	0.186703	0.000799106	0	0	20.6667	24.3333	16	21	26	30	3	3	11368	A0A0N4SV31	ENSMUST00000203694.2	chr6	88902351	88910211	7861	+	tss_body	UCSC
cg43679626_TC21	chr6	88906586	88906587	+	cg43679626	II				chr6:88901958-88902760		43611260		Both	FALSE	CG	0	0	0	0.650543	0.387	0.263543	0.734513	2.71334e-05	0.696108	0.603691	0.0462219	0.416988	0.359238	0.0289394	0.186703	0.000799106	0	0	20.6667	24.3333	16	21	26	30	3	3	11368	A0A0N4SUW2	ENSMUST00000203345.2	chr6	88902452	88912231	9780	+	tss_body	UCSC
cg43679626_TC21	chr6	88906586	88906587	+	cg43679626	II				chr6:88901958-88902760		43611260		Both	FALSE	CG	0	0	0	0.650543	0.387	0.263543	0.734513	2.71334e-05	0.696108	0.603691	0.0462219	0.416988	0.359238	0.0289394	0.186703	0.000799106	0	0	20.6667	24.3333	16	21	26	30	3	3	11368	chr6-88901958-88902760		chr6	88904760	88906760	2001	*	SShelf	UCSC
cg43679626_TC21	chr6	88906586	88906587	+	cg43679626	II				chr6:88901958-88902760		43611260		Both	FALSE	CG	0	0	0	0.650543	0.387	0.263543	0.734513	2.71334e-05	0.696108	0.603691	0.0462219	0.416988	0.359238	0.0289394	0.186703	0.000799106	0	0	20.6667	24.3333	16	21	26	30	3	3	11368		ENSMUST00000144405.2	chr6	88905633	88909301	3669	+	tss_body	UCSC
cg43679626_TC21	chr6	88906586	88906587	+	cg43679626	II				chr6:88901958-88902760		43611260		Both	FALSE	CG	0	0	0	0.650543	0.387	0.263543	0.734513	2.71334e-05	0.696108	0.603691	0.0462219	0.416988	0.359238	0.0289394	0.186703	0.000799106	0	0	20.6667	24.3333	16	21	26	30	3	3	11368	Q99MU1	ENSMUST00000203185.2	chr6	88905945	88912231	6287	+	tss_body	UCSC
cg43679626_TC21	chr6	88906586	88906587	+	cg43679626	II				chr6:88901958-88902760		43611260		Both	FALSE	CG	0	0	0	0.650543	0.387	0.263543	0.734513	2.71334e-05	0.696108	0.603691	0.0462219	0.416988	0.359238	0.0289394	0.186703	0.000799106	0	0	20.6667	24.3333	16	21	26	30	3	3	11368		ENSMUST00000151379.1	chr6	88905954	88907760	1807	+	tss_body	UCSC
cg43679626_TC21	chr6	88906586	88906587	+	cg43679626	II				chr6:88901958-88902760		43611260		Both	FALSE	CG	0	0	0	0.650543	0.387	0.263543	0.734513	2.71334e-05	0.696108	0.603691	0.0462219	0.416988	0.359238	0.0289394	0.186703	0.000799106	0	0	20.6667	24.3333	16	21	26	30	3	3	11368	A0A0N4SW75	ENSMUST00000203648.2	chr6	88905956	88911747	5792	+	tss_body	UCSC
cg43679626_TC21	chr6	88906586	88906587	+	cg43679626	II				chr6:88901958-88902760		43611260		Both	FALSE	CG	0	0	0	0.650543	0.387	0.263543	0.734513	2.71334e-05	0.696108	0.603691	0.0462219	0.416988	0.359238	0.0289394	0.186703	0.000799106	0	0	20.6667	24.3333	16	21	26	30	3	3	11368	A0A0N4SVI2	ENSMUST00000128790.7	chr6	88905974	88910820	4847	+	tss_body	UCSC
cg43679626_TC21	chr6	88906586	88906587	+	cg43679626	II				chr6:88901958-88902760		43611260		Both	FALSE	CG	0	0	0	0.650543	0.387	0.263543	0.734513	2.71334e-05	0.696108	0.603691	0.0462219	0.416988	0.359238	0.0289394	0.186703	0.000799106	0	0	20.6667	24.3333	16	21	26	30	3	3	11368	A0A0N4SUT1	ENSMUST00000152585.7	chr6	88906040	88910648	4609	+	tss_body	UCSC
cg43679626_TC21	chr6	88906586	88906587	+	cg43679626	II				chr6:88901958-88902760		43611260		Both	FALSE	CG	0	0	0	0.650543	0.387	0.263543	0.734513	2.71334e-05	0.696108	0.603691	0.0462219	0.416988	0.359238	0.0289394	0.186703	0.000799106	0	0	20.6667	24.3333	16	21	26	30	3	3	11368	A0A0N4SVH0	ENSMUST00000150236.7	chr6	88906474	88907774	1301	+	tss_1500	UCSC
cg43679626_TC21	chr6	88906586	88906587	+	cg43679626	II				chr6:88901958-88902760		43611260		Both	FALSE	CG	0	0	0	0.650543	0.387	0.263543	0.734513	2.71334e-05	0.696108	0.603691	0.0462219	0.416988	0.359238	0.0289394	0.186703	0.000799106	0	0	20.6667	24.3333	16	21	26	30	3	3	11368	A0A0N4SW46	ENSMUST00000129979.6	chr6	88906474	88907774	1301	+	tss_1500	UCSC
cg43679626_TC21	chr6	88906586	88906587	+	cg43679626	II				chr6:88901958-88902760		43611260		Both	FALSE	CG	0	0	0	0.650543	0.387	0.263543	0.734513	2.71334e-05	0.696108	0.603691	0.0462219	0.416988	0.359238	0.0289394	0.186703	0.000799106	0	0	20.6667	24.3333	16	21	26	30	3	3	11368	A0A0N4SVI3	ENSMUST00000123257.6	chr6	88906488	88907788	1301	+	tss_1500	UCSC
cg30205744_TC21	chr11	115091591	115091592	+	cg30205744	II	chr11:115091450-115091824					24692342		Both	FALSE	CG	0	0	0	0.391913	0.128307	0.263606	1.539	1.01307e-06	0.424405	0.345946	0.0409286	0.136246	0.122447	0.00713021	0.2097	9.94019e-05	0	0	24	28.6667	16	24	30	32	3	3	4361	Rab37	XM_006533858.3	chr11	115091203	115159768	68566	+	tss_body	NCBI
cg30205744_TC21	chr11	115091591	115091592	+	cg30205744	II	chr11:115091450-115091824					24692342		Both	FALSE	CG	0	0	0	0.391913	0.128307	0.263606	1.539	1.01307e-06	0.424405	0.345946	0.0409286	0.136246	0.122447	0.00713021	0.2097	9.94019e-05	0	0	24	28.6667	16	24	30	32	3	3	4361	Rab37	XR_388502.3	chr11	115091203	115160332	69130	+	tss_body	NCBI
cg30205744_TC21	chr11	115091591	115091592	+	cg30205744	II	chr11:115091450-115091824					24692342		Both	FALSE	CG	0	0	0	0.391913	0.128307	0.263606	1.539	1.01307e-06	0.424405	0.345946	0.0409286	0.136246	0.122447	0.00713021	0.2097	9.94019e-05	0	0	24	28.6667	16	24	30	32	3	3	4361	Rab37	XM_006533857.3	chr11	115091205	115160480	69276	+	tss_body	NCBI
cg30205744_TC21	chr11	115091591	115091592	+	cg30205744	II	chr11:115091450-115091824					24692342		Both	FALSE	CG	0	0	0	0.391913	0.128307	0.263606	1.539	1.01307e-06	0.424405	0.345946	0.0409286	0.136246	0.122447	0.00713021	0.2097	9.94019e-05	0	0	24	28.6667	16	24	30	32	3	3	4361	Rab37	XM_006533856.3	chr11	115091238	115162773	71536	+	tss_body	NCBI
cg30205744_TC21	chr11	115091591	115091592	+	cg30205744	II	chr11:115091450-115091824					24692342		Both	FALSE	CG	0	0	0	0.391913	0.128307	0.263606	1.539	1.01307e-06	0.424405	0.345946	0.0409286	0.136246	0.122447	0.00713021	0.2097	9.94019e-05	0	0	24	28.6667	16	24	30	32	3	3	4361	Rab37	NM_001163753.1	chr11	115091430	115162240	70811	+	tss_body	NCBI
cg30205744_TC21	chr11	115091591	115091592	+	cg30205744	II	chr11:115091450-115091824					24692342		Both	FALSE	CG	0	0	0	0.391913	0.128307	0.263606	1.539	1.01307e-06	0.424405	0.345946	0.0409286	0.136246	0.122447	0.00713021	0.2097	9.94019e-05	0	0	24	28.6667	16	24	30	32	3	3	4361		ENSMUST00000131046.1	chr11	115091430	115148647	57218	+	tss_body	UCSC
cg30205744_TC21	chr11	115091591	115091592	+	cg30205744	II	chr11:115091450-115091824					24692342		Both	FALSE	CG	0	0	0	0.391913	0.128307	0.263606	1.539	1.01307e-06	0.424405	0.345946	0.0409286	0.136246	0.122447	0.00713021	0.2097	9.94019e-05	0	0	24	28.6667	16	24	30	32	3	3	4361	Q8BQX0	ENSMUST00000067754.10	chr11	115091430	115162236	70807	+	tss_body	UCSC
cg30205744_TC21	chr11	115091591	115091592	+	cg30205744	II	chr11:115091450-115091824					24692342		Both	FALSE	CG	0	0	0	0.391913	0.128307	0.263606	1.539	1.01307e-06	0.424405	0.345946	0.0409286	0.136246	0.122447	0.00713021	0.2097	9.94019e-05	0	0	24	28.6667	16	24	30	32	3	3	4361	chr11-115091450-115091824		chr11	115091450	115091824	375	*	Island	UCSC
cg33764186_TC21	chr15	97721349	97721350	+	cg33764186	II						44702147		Both	FALSE	CG	0	0	0	0.335072	0.0714534	0.263619	2.08285	2.73896e-06	0.375819	0.312897	0.0353341	0.0852446	0.0468277	0.0213776	0.227653	0.000176089	0	0	22.3333	25.3333	16	23	30	29	3	3	4359	Endou	XM_006520617.3	chr15	97711014	97730159	19146	-	tss_body	NCBI
cg33764186_TC21	chr15	97721349	97721350	+	cg33764186	II						44702147		Both	FALSE	CG	0	0	0	0.335072	0.0714534	0.263619	2.08285	2.73896e-06	0.375819	0.312897	0.0353341	0.0852446	0.0468277	0.0213776	0.227653	0.000176089	0	0	22.3333	25.3333	16	23	30	29	3	3	4359	Endou	XM_006520618.2	chr15	97711014	97730805	19792	-	tss_body	NCBI
cg33764186_TC21	chr15	97721349	97721350	+	cg33764186	II						44702147		Both	FALSE	CG	0	0	0	0.335072	0.0714534	0.263619	2.08285	2.73896e-06	0.375819	0.312897	0.0353341	0.0852446	0.0468277	0.0213776	0.227653	0.000176089	0	0	22.3333	25.3333	16	23	30	29	3	3	4359	Endou	NM_001168693.1	chr15	97711018	97731405	20388	-	tss_body	NCBI
cg33764186_TC21	chr15	97721349	97721350	+	cg33764186	II						44702147		Both	FALSE	CG	0	0	0	0.335072	0.0714534	0.263619	2.08285	2.73896e-06	0.375819	0.312897	0.0353341	0.0852446	0.0468277	0.0213776	0.227653	0.000176089	0	0	22.3333	25.3333	16	23	30	29	3	3	4359	Endou	NM_008902.3	chr15	97721150	97721350	201	-	tss_200	NCBI
cg33764186_TC21	chr15	97721349	97721350	+	cg33764186	II						44702147		Both	FALSE	CG	0	0	0	0.335072	0.0714534	0.263619	2.08285	2.73896e-06	0.375819	0.312897	0.0353341	0.0852446	0.0468277	0.0213776	0.227653	0.000176089	0	0	22.3333	25.3333	16	23	30	29	3	3	4359	Endou	XM_017316511.1	chr15	97721337	97722637	1301	-	tss_1500	NCBI
cg33764186_TC21	chr15	97721349	97721350	+	cg33764186	II						44702147		Both	FALSE	CG	0	0	0	0.335072	0.0714534	0.263619	2.08285	2.73896e-06	0.375819	0.312897	0.0353341	0.0852446	0.0468277	0.0213776	0.227653	0.000176089	0	0	22.3333	25.3333	16	23	30	29	3	3	4359	Endou	NM_008902.3	chr15	97721350	97722650	1301	-	tss_1500	NCBI
cg33764186_TC21	chr15	97721349	97721350	+	cg33764186	II						44702147		Both	FALSE	CG	0	0	0	0.335072	0.0714534	0.263619	2.08285	2.73896e-06	0.375819	0.312897	0.0353341	0.0852446	0.0468277	0.0213776	0.227653	0.000176089	0	0	22.3333	25.3333	16	23	30	29	3	3	4359	Q3V188	ENSMUST00000100249.9	chr15	97711890	97731339	19450	-	tss_body	UCSC
cg33764186_TC21	chr15	97721349	97721350	+	cg33764186	II						44702147		Both	FALSE	CG	0	0	0	0.335072	0.0714534	0.263619	2.08285	2.73896e-06	0.375819	0.312897	0.0353341	0.0852446	0.0468277	0.0213776	0.227653	0.000176089	0	0	22.3333	25.3333	16	23	30	29	3	3	4359	Q3V188	ENSMUST00000023105.4	chr15	97721150	97721350	201	-	tss_200	UCSC
cg33764186_TC21	chr15	97721349	97721350	+	cg33764186	II						44702147		Both	FALSE	CG	0	0	0	0.335072	0.0714534	0.263619	2.08285	2.73896e-06	0.375819	0.312897	0.0353341	0.0852446	0.0468277	0.0213776	0.227653	0.000176089	0	0	22.3333	25.3333	16	23	30	29	3	3	4359	A0A2R8VHM5	ENSMUST00000230430.1	chr15	97721162	97721362	201	-	tss_200	UCSC
cg33764186_TC21	chr15	97721349	97721350	+	cg33764186	II						44702147		Both	FALSE	CG	0	0	0	0.335072	0.0714534	0.263619	2.08285	2.73896e-06	0.375819	0.312897	0.0353341	0.0852446	0.0468277	0.0213776	0.227653	0.000176089	0	0	22.3333	25.3333	16	23	30	29	3	3	4359	Q3V188	ENSMUST00000023105.4	chr15	97721350	97722650	1301	-	tss_1500	UCSC
cg36840435_TC21	chr1	39448480	39448481	+	cg36840435	II						98615489		Both	FALSE	CG	0	0	0	0.763108	0.499472	0.263636	0.601668	5.77123e-06	0.791871	0.730705	0.0307447	0.510442	0.488395	0.0110239	0.220263	0.000279969	0	0	25.6667	29.6667	24	26	27	32	3	3	15639	Tbc1d8	NM_018775.4	chr1	39371494	39478747	107254	-	tss_body	NCBI
cg36840435_TC21	chr1	39448480	39448481	+	cg36840435	II						98615489		Both	FALSE	CG	0	0	0	0.763108	0.499472	0.263636	0.601668	5.77123e-06	0.791871	0.730705	0.0307447	0.510442	0.488395	0.0110239	0.220263	0.000279969	0	0	25.6667	29.6667	24	26	27	32	3	3	15639	Tbc1d8	XM_011238558.2	chr1	39371860	39478747	106888	-	tss_body	NCBI
cg36840435_TC21	chr1	39448480	39448481	+	cg36840435	II						98615489		Both	FALSE	CG	0	0	0	0.763108	0.499472	0.263636	0.601668	5.77123e-06	0.791871	0.730705	0.0307447	0.510442	0.488395	0.0110239	0.220263	0.000279969	0	0	25.6667	29.6667	24	26	27	32	3	3	15639	Tbc1d8	XM_017321761.1	chr1	39371860	39478773	106914	-	tss_body	NCBI
cg36840435_TC21	chr1	39448480	39448481	+	cg36840435	II						98615489		Both	FALSE	CG	0	0	0	0.763108	0.499472	0.263636	0.601668	5.77123e-06	0.791871	0.730705	0.0307447	0.510442	0.488395	0.0110239	0.220263	0.000279969	0	0	25.6667	29.6667	24	26	27	32	3	3	15639	Tbc1d8	XM_017321765.1	chr1	39371914	39478773	106860	-	tss_body	NCBI
cg36840435_TC21	chr1	39448480	39448481	+	cg36840435	II						98615489		Both	FALSE	CG	0	0	0	0.763108	0.499472	0.263636	0.601668	5.77123e-06	0.791871	0.730705	0.0307447	0.510442	0.488395	0.0110239	0.220263	0.000279969	0	0	25.6667	29.6667	24	26	27	32	3	3	15639	Tbc1d8	XR_001785175.1	chr1	39372775	39478773	105999	-	tss_body	NCBI
cg36840435_TC21	chr1	39448480	39448481	+	cg36840435	II						98615489		Both	FALSE	CG	0	0	0	0.763108	0.499472	0.263636	0.601668	5.77123e-06	0.791871	0.730705	0.0307447	0.510442	0.488395	0.0110239	0.220263	0.000279969	0	0	25.6667	29.6667	24	26	27	32	3	3	15639	Tbc1d8	XM_011238560.2	chr1	39383817	39478775	94959	-	tss_body	NCBI
cg36840435_TC21	chr1	39448480	39448481	+	cg36840435	II						98615489		Both	FALSE	CG	0	0	0	0.763108	0.499472	0.263636	0.601668	5.77123e-06	0.791871	0.730705	0.0307447	0.510442	0.488395	0.0110239	0.220263	0.000279969	0	0	25.6667	29.6667	24	26	27	32	3	3	15639	Q9Z1A9	ENSMUST00000054462.10	chr1	39371491	39478755	107265	-	tss_body	UCSC
cg36840435_TC21	chr1	39448480	39448481	+	cg36840435	II						98615489		Both	FALSE	CG	0	0	0	0.763108	0.499472	0.263636	0.601668	5.77123e-06	0.791871	0.730705	0.0307447	0.510442	0.488395	0.0110239	0.220263	0.000279969	0	0	25.6667	29.6667	24	26	27	32	3	3	15639	A0A0A6YXU3	ENSMUST00000192531.5	chr1	39372295	39478661	106367	-	tss_body	UCSC
cg36840435_TC21	chr1	39448480	39448481	+	cg36840435	II						98615489		Both	FALSE	CG	0	0	0	0.763108	0.499472	0.263636	0.601668	5.77123e-06	0.791871	0.730705	0.0307447	0.510442	0.488395	0.0110239	0.220263	0.000279969	0	0	25.6667	29.6667	24	26	27	32	3	3	15639	A0A0A6YWY1	ENSMUST00000193823.1	chr1	39373315	39478700	105386	-	tss_body	UCSC
cg42744306_BC21	chr5	122396674	122396675	-	cg42744306	II						38645223		Both	FALSE	CG	0	0	0	0.4853	0.22163	0.26367	1.09648	1.67639e-06	0.49709	0.463417	0.0189703	0.225939	0.214858	0.00593756	0.237477	0.000133153	0	0	24.3333	17.3333	14	16	34	20	3	3	4927	Arpc3	NM_019824.4	chr5	122391877	122406181	14305	+	tss_body	NCBI
cg42744306_BC21	chr5	122396674	122396675	-	cg42744306	II						38645223		Both	FALSE	CG	0	0	0	0.4853	0.22163	0.26367	1.09648	1.67639e-06	0.49709	0.463417	0.0189703	0.225939	0.214858	0.00593756	0.237477	0.000133153	0	0	24.3333	17.3333	14	16	34	20	3	3	4927	Q9JM76	ENSMUST00000102525.10	chr5	122391877	122406179	14303	+	tss_body	UCSC
cg42744306_BC21	chr5	122396674	122396675	-	cg42744306	II						38645223		Both	FALSE	CG	0	0	0	0.4853	0.22163	0.26367	1.09648	1.67639e-06	0.49709	0.463417	0.0189703	0.225939	0.214858	0.00593756	0.237477	0.000133153	0	0	24.3333	17.3333	14	16	34	20	3	3	4927		ENSMUST00000148913.1	chr5	122391921	122402326	10406	+	tss_body	UCSC
cg42744306_BC21	chr5	122396674	122396675	-	cg42744306	II						38645223		Both	FALSE	CG	0	0	0	0.4853	0.22163	0.26367	1.09648	1.67639e-06	0.49709	0.463417	0.0189703	0.225939	0.214858	0.00593756	0.237477	0.000133153	0	0	24.3333	17.3333	14	16	34	20	3	3	4927		ENSMUST00000141395.1	chr5	122391965	122397193	5229	+	tss_body	UCSC
cg42744306_BC21	chr5	122396674	122396675	-	cg42744306	II						38645223		Both	FALSE	CG	0	0	0	0.4853	0.22163	0.26367	1.09648	1.67639e-06	0.49709	0.463417	0.0189703	0.225939	0.214858	0.00593756	0.237477	0.000133153	0	0	24.3333	17.3333	14	16	34	20	3	3	4927	H7BWZ3	ENSMUST00000031421.11	chr5	122395813	122406063	10251	+	tss_body	UCSC
cg42744306_BC21	chr5	122396674	122396675	-	cg42744306	II						38645223		Both	FALSE	CG	0	0	0	0.4853	0.22163	0.26367	1.09648	1.67639e-06	0.49709	0.463417	0.0189703	0.225939	0.214858	0.00593756	0.237477	0.000133153	0	0	24.3333	17.3333	14	16	34	20	3	3	4927	A0A0G2JFK7	ENSMUST00000196969.4	chr5	122396666	122396866	201	+	tss_200	UCSC
cg46346621_TC21	chr8	125053774	125053775	+	cg46346621	II			chr8:125054030-125054784			47791198		Both	FALSE	CG	0	0	0	0.403158	0.139441	0.263717	1.46712	3.48444e-06	0.430454	0.363177	0.0353872	0.168051	0.121277	0.0250761	0.195125	0.000203873	0	0	20	17.6667	15	10	27	26	3	3	4355	Disc1	XM_011248388.2	chr8	125050765	125265143	214379	+	tss_body	NCBI
cg46346621_TC21	chr8	125053774	125053775	+	cg46346621	II			chr8:125054030-125054784			47791198		Both	FALSE	CG	0	0	0	0.403158	0.139441	0.263717	1.46712	3.48444e-06	0.430454	0.363177	0.0353872	0.168051	0.121277	0.0250761	0.195125	0.000203873	0	0	20	17.6667	15	10	27	26	3	3	4355	Disc1	NM_174853.2	chr8	125052694	125053994	1301	+	tss_1500	NCBI
cg46346621_TC21	chr8	125053774	125053775	+	cg46346621	II			chr8:125054030-125054784			47791198		Both	FALSE	CG	0	0	0	0.403158	0.139441	0.263717	1.46712	3.48444e-06	0.430454	0.363177	0.0353872	0.168051	0.121277	0.0250761	0.195125	0.000203873	0	0	20	17.6667	15	10	27	26	3	3	4355	Disc1	NM_174854.2	chr8	125052694	125053994	1301	+	tss_1500	NCBI
cg46346621_TC21	chr8	125053774	125053775	+	cg46346621	II			chr8:125054030-125054784			47791198		Both	FALSE	CG	0	0	0	0.403158	0.139441	0.263717	1.46712	3.48444e-06	0.430454	0.363177	0.0353872	0.168051	0.121277	0.0250761	0.195125	0.000203873	0	0	20	17.6667	15	10	27	26	3	3	4355	chr8-125054030-125054784		chr8	125052030	125054030	2001	*	NShore	UCSC
cg46346621_TC21	chr8	125053774	125053775	+	cg46346621	II			chr8:125054030-125054784			47791198		Both	FALSE	CG	0	0	0	0.403158	0.139441	0.263717	1.46712	3.48444e-06	0.430454	0.363177	0.0353872	0.168051	0.121277	0.0250761	0.195125	0.000203873	0	0	20	17.6667	15	10	27	26	3	3	4355	D3YYC9	ENSMUST00000074562.10	chr8	125052694	125053994	1301	+	tss_1500	UCSC
cg46346621_TC21	chr8	125053774	125053775	+	cg46346621	II			chr8:125054030-125054784			47791198		Both	FALSE	CG	0	0	0	0.403158	0.139441	0.263717	1.46712	3.48444e-06	0.430454	0.363177	0.0353872	0.168051	0.121277	0.0250761	0.195125	0.000203873	0	0	20	17.6667	15	10	27	26	3	3	4355	Q811T9	ENSMUST00000075730.10	chr8	125052694	125053994	1301	+	tss_1500	UCSC
cg46346621_TC21	chr8	125053774	125053775	+	cg46346621	II			chr8:125054030-125054784			47791198		Both	FALSE	CG	0	0	0	0.403158	0.139441	0.263717	1.46712	3.48444e-06	0.430454	0.363177	0.0353872	0.168051	0.121277	0.0250761	0.195125	0.000203873	0	0	20	17.6667	15	10	27	26	3	3	4355	Q811T9	ENSMUST00000098311.10	chr8	125052694	125053994	1301	+	tss_1500	UCSC
cg46346621_TC21	chr8	125053774	125053775	+	cg46346621	II			chr8:125054030-125054784			47791198		Both	FALSE	CG	0	0	0	0.403158	0.139441	0.263717	1.46712	3.48444e-06	0.430454	0.363177	0.0353872	0.168051	0.121277	0.0250761	0.195125	0.000203873	0	0	20	17.6667	15	10	27	26	3	3	4355	Z4YLG9	ENSMUST00000115885.8	chr8	125052694	125053994	1301	+	tss_1500	UCSC
cg46346621_TC21	chr8	125053774	125053775	+	cg46346621	II			chr8:125054030-125054784			47791198		Both	FALSE	CG	0	0	0	0.403158	0.139441	0.263717	1.46712	3.48444e-06	0.430454	0.363177	0.0353872	0.168051	0.121277	0.0250761	0.195125	0.000203873	0	0	20	17.6667	15	10	27	26	3	3	4355	Q811T9	ENSMUST00000117658.7	chr8	125052694	125053994	1301	+	tss_1500	UCSC
cg46346621_TC21	chr8	125053774	125053775	+	cg46346621	II			chr8:125054030-125054784			47791198		Both	FALSE	CG	0	0	0	0.403158	0.139441	0.263717	1.46712	3.48444e-06	0.430454	0.363177	0.0353872	0.168051	0.121277	0.0250761	0.195125	0.000203873	0	0	20	17.6667	15	10	27	26	3	3	4355	Q811T9	ENSMUST00000118942.7	chr8	125052694	125053994	1301	+	tss_1500	UCSC
cg46346621_TC21	chr8	125053774	125053775	+	cg46346621	II			chr8:125054030-125054784			47791198		Both	FALSE	CG	0	0	0	0.403158	0.139441	0.263717	1.46712	3.48444e-06	0.430454	0.363177	0.0353872	0.168051	0.121277	0.0250761	0.195125	0.000203873	0	0	20	17.6667	15	10	27	26	3	3	4355	Q811T9	ENSMUST00000122389.7	chr8	125052708	125054008	1301	+	tss_1500	UCSC
cg46346621_TC21	chr8	125053774	125053775	+	cg46346621	II			chr8:125054030-125054784			47791198		Both	FALSE	CG	0	0	0	0.403158	0.139441	0.263717	1.46712	3.48444e-06	0.430454	0.363177	0.0353872	0.168051	0.121277	0.0250761	0.195125	0.000203873	0	0	20	17.6667	15	10	27	26	3	3	4355	Q811T9	ENSMUST00000121953.1	chr8	125052729	125054029	1301	+	tss_1500	UCSC
cg46139360_BC21	chr8	108896924	108896925	-	cg46139360	II						60753955		Both	FALSE	CG	0	0	0	0.692658	0.428915	0.263743	0.678881	9.46489e-06	0.724097	0.662573	0.0307844	0.444115	0.402993	0.0225607	0.218458	0.000383929	0	0	29	25.6667	25	23	32	28	3	3	12945	Zfhx3	XM_006530585.3	chr8	108704176	108961524	257349	+	tss_body	NCBI
cg46139360_BC21	chr8	108896924	108896925	-	cg46139360	II						60753955		Both	FALSE	CG	0	0	0	0.692658	0.428915	0.263743	0.678881	9.46489e-06	0.724097	0.662573	0.0307844	0.444115	0.402993	0.0225607	0.218458	0.000383929	0	0	29	25.6667	25	23	32	28	3	3	12945	Zfhx3	XM_011248284.2	chr8	108704190	108961524	257335	+	tss_body	NCBI
cg46139360_BC21	chr8	108896924	108896925	-	cg46139360	II						60753955		Both	FALSE	CG	0	0	0	0.692658	0.428915	0.263743	0.678881	9.46489e-06	0.724097	0.662573	0.0307844	0.444115	0.402993	0.0225607	0.218458	0.000383929	0	0	29	25.6667	25	23	32	28	3	3	12945	Zfhx3	NM_007496.2	chr8	108714643	108961636	246994	+	tss_body	NCBI
cg46139360_BC21	chr8	108896924	108896925	-	cg46139360	II						60753955		Both	FALSE	CG	0	0	0	0.692658	0.428915	0.263743	0.678881	9.46489e-06	0.724097	0.662573	0.0307844	0.444115	0.402993	0.0225607	0.218458	0.000383929	0	0	29	25.6667	25	23	32	28	3	3	12945	Zfhx3	XM_006530586.3	chr8	108799064	108961584	162521	+	tss_body	NCBI
cg46139360_BC21	chr8	108896924	108896925	-	cg46139360	II						60753955		Both	FALSE	CG	0	0	0	0.692658	0.428915	0.263743	0.678881	9.46489e-06	0.724097	0.662573	0.0307844	0.444115	0.402993	0.0225607	0.218458	0.000383929	0	0	29	25.6667	25	23	32	28	3	3	12945	E9QMD3	ENSMUST00000220518.1	chr8	107942643	108961630	1018988	+	tss_body	UCSC
cg46139360_BC21	chr8	108896924	108896925	-	cg46139360	II						60753955		Both	FALSE	CG	0	0	0	0.692658	0.428915	0.263743	0.678881	9.46489e-06	0.724097	0.662573	0.0307844	0.444115	0.402993	0.0225607	0.218458	0.000383929	0	0	29	25.6667	25	23	32	28	3	3	12945	E9QMD3	ENSMUST00000043896.9	chr8	108714643	108961630	246988	+	tss_body	UCSC
cg29965117_BC21	chr11	95357171	95357172	-	cg29965117	II						79792983		Both	FALSE	CG	0	0	0	0.815424	0.551653	0.263772	0.555457	1.22964e-06	0.822878	0.803679	0.0102937	0.573882	0.532815	0.0207422	0.229798	0.000111006	0	0	28.3333	18.6667	23	13	35	22	3	3	17627	Fam117a	NM_172543.4	chr11	95337017	95381872	44856	+	tss_body	NCBI
cg29965117_BC21	chr11	95357171	95357172	-	cg29965117	II						79792983		Both	FALSE	CG	0	0	0	0.815424	0.551653	0.263772	0.555457	1.22964e-06	0.822878	0.803679	0.0102937	0.573882	0.532815	0.0207422	0.229798	0.000111006	0	0	28.3333	18.6667	23	13	35	22	3	3	17627	Fam117a	XM_006532835.2	chr11	95337284	95381872	44589	+	tss_body	NCBI
cg29965117_BC21	chr11	95357171	95357172	-	cg29965117	II						79792983		Both	FALSE	CG	0	0	0	0.815424	0.551653	0.263772	0.555457	1.22964e-06	0.822878	0.803679	0.0102937	0.573882	0.532815	0.0207422	0.229798	0.000111006	0	0	28.3333	18.6667	23	13	35	22	3	3	17627	Fam117a	XM_006532836.2	chr11	95337288	95381872	44585	+	tss_body	NCBI
cg29965117_BC21	chr11	95357171	95357172	-	cg29965117	II						79792983		Both	FALSE	CG	0	0	0	0.815424	0.551653	0.263772	0.555457	1.22964e-06	0.822878	0.803679	0.0102937	0.573882	0.532815	0.0207422	0.229798	0.000111006	0	0	28.3333	18.6667	23	13	35	22	3	3	17627	Fam117a	XM_006532837.2	chr11	95337288	95381872	44585	+	tss_body	NCBI
cg29965117_BC21	chr11	95357171	95357172	-	cg29965117	II						79792983		Both	FALSE	CG	0	0	0	0.815424	0.551653	0.263772	0.555457	1.22964e-06	0.822878	0.803679	0.0102937	0.573882	0.532815	0.0207422	0.229798	0.000111006	0	0	28.3333	18.6667	23	13	35	22	3	3	17627	Fam117a	XM_006532834.3	chr11	95349814	95381872	32059	+	tss_body	NCBI
cg29965117_BC21	chr11	95357171	95357172	-	cg29965117	II						79792983		Both	FALSE	CG	0	0	0	0.815424	0.551653	0.263772	0.555457	1.22964e-06	0.822878	0.803679	0.0102937	0.573882	0.532815	0.0207422	0.229798	0.000111006	0	0	28.3333	18.6667	23	13	35	22	3	3	17627	Fam117a	XM_006532833.3	chr11	95349836	95381872	32037	+	tss_body	NCBI
cg29965117_BC21	chr11	95357171	95357172	-	cg29965117	II						79792983		Both	FALSE	CG	0	0	0	0.815424	0.551653	0.263772	0.555457	1.22964e-06	0.822878	0.803679	0.0102937	0.573882	0.532815	0.0207422	0.229798	0.000111006	0	0	28.3333	18.6667	23	13	35	22	3	3	17627	Q7TNF9	ENSMUST00000037502.6	chr11	95337017	95381872	44856	+	tss_body	UCSC
cg29965117_BC21	chr11	95357171	95357172	-	cg29965117	II						79792983		Both	FALSE	CG	0	0	0	0.815424	0.551653	0.263772	0.555457	1.22964e-06	0.822878	0.803679	0.0102937	0.573882	0.532815	0.0207422	0.229798	0.000111006	0	0	28.3333	18.6667	23	13	35	22	3	3	17627		ENSMUST00000132357.7	chr11	95337019	95375083	38065	+	tss_body	UCSC
cg29965117_BC21	chr11	95357171	95357172	-	cg29965117	II						79792983		Both	FALSE	CG	0	0	0	0.815424	0.551653	0.263772	0.555457	1.22964e-06	0.822878	0.803679	0.0102937	0.573882	0.532815	0.0207422	0.229798	0.000111006	0	0	28.3333	18.6667	23	13	35	22	3	3	17627		ENSMUST00000129553.7	chr11	95339930	95375632	35703	+	tss_body	UCSC
cg29965117_BC21	chr11	95357171	95357172	-	cg29965117	II						79792983		Both	FALSE	CG	0	0	0	0.815424	0.551653	0.263772	0.555457	1.22964e-06	0.822878	0.803679	0.0102937	0.573882	0.532815	0.0207422	0.229798	0.000111006	0	0	28.3333	18.6667	23	13	35	22	3	3	17627		ENSMUST00000129290.1	chr11	95339932	95364021	24090	+	tss_body	UCSC
cg29965117_BC21	chr11	95357171	95357172	-	cg29965117	II						79792983		Both	FALSE	CG	0	0	0	0.815424	0.551653	0.263772	0.555457	1.22964e-06	0.822878	0.803679	0.0102937	0.573882	0.532815	0.0207422	0.229798	0.000111006	0	0	28.3333	18.6667	23	13	35	22	3	3	17627		ENSMUST00000143482.1	chr11	95339961	95375087	35127	+	tss_body	UCSC
cg29178105_BC11	chr11	3298131	3298132	-	cg29178105	I						3623164	78787862	Red	FALSE	CG	0	0	0	0.468937	0.205086	0.263851	1.15492	4.32876e-06	0.494754	0.446569	0.0242769	0.229127	0.179293	0.0249631	0.217442	0.000234414	0	0	23	22.3333	21	20	25	26	3	3	4566	Patz1	NR_045109.2	chr11	3289130	3309083	19954	+	tss_body	NCBI
cg29178105_BC11	chr11	3298131	3298132	-	cg29178105	I						3623164	78787862	Red	FALSE	CG	0	0	0	0.468937	0.205086	0.263851	1.15492	4.32876e-06	0.494754	0.446569	0.0242769	0.229127	0.179293	0.0249631	0.217442	0.000234414	0	0	23	22.3333	21	20	25	26	3	3	4566	Patz1	NR_045108.2	chr11	3289130	3309083	19954	+	tss_body	NCBI
cg29178105_BC11	chr11	3298131	3298132	-	cg29178105	I						3623164	78787862	Red	FALSE	CG	0	0	0	0.468937	0.205086	0.263851	1.15492	4.32876e-06	0.494754	0.446569	0.0242769	0.229127	0.179293	0.0249631	0.217442	0.000234414	0	0	23	22.3333	21	20	25	26	3	3	4566	Patz1	NM_019574.3	chr11	3290456	3309083	18628	+	tss_body	NCBI
cg29178105_BC11	chr11	3298131	3298132	-	cg29178105	I						3623164	78787862	Red	FALSE	CG	0	0	0	0.468937	0.205086	0.263851	1.15492	4.32876e-06	0.494754	0.446569	0.0242769	0.229127	0.179293	0.0249631	0.217442	0.000234414	0	0	23	22.3333	21	20	25	26	3	3	4566	Patz1	NM_001253690.1	chr11	3290456	3309083	18628	+	tss_body	NCBI
cg29178105_BC11	chr11	3298131	3298132	-	cg29178105	I						3623164	78787862	Red	FALSE	CG	0	0	0	0.468937	0.205086	0.263851	1.15492	4.32876e-06	0.494754	0.446569	0.0242769	0.229127	0.179293	0.0249631	0.217442	0.000234414	0	0	23	22.3333	21	20	25	26	3	3	4566	Patz1	NM_001253691.1	chr11	3290456	3309083	18628	+	tss_body	NCBI
cg29178105_BC11	chr11	3298131	3298132	-	cg29178105	I						3623164	78787862	Red	FALSE	CG	0	0	0	0.468937	0.205086	0.263851	1.15492	4.32876e-06	0.494754	0.446569	0.0242769	0.229127	0.179293	0.0249631	0.217442	0.000234414	0	0	23	22.3333	21	20	25	26	3	3	4566		ENSMUST00000101644.9	chr11	3289166	3309083	19918	+	tss_body	UCSC
cg29178105_BC11	chr11	3298131	3298132	-	cg29178105	I						3623164	78787862	Red	FALSE	CG	0	0	0	0.468937	0.205086	0.263851	1.15492	4.32876e-06	0.494754	0.446569	0.0242769	0.229127	0.179293	0.0249631	0.217442	0.000234414	0	0	23	22.3333	21	20	25	26	3	3	4566	Q7TNQ3	ENSMUST00000134089.7	chr11	3289280	3309083	19804	+	tss_body	UCSC
cg29178105_BC11	chr11	3298131	3298132	-	cg29178105	I						3623164	78787862	Red	FALSE	CG	0	0	0	0.468937	0.205086	0.263851	1.15492	4.32876e-06	0.494754	0.446569	0.0242769	0.229127	0.179293	0.0249631	0.217442	0.000234414	0	0	23	22.3333	21	20	25	26	3	3	4566	Q5NBY9	ENSMUST00000110043.7	chr11	3289992	3309083	19092	+	tss_body	UCSC
cg29178105_BC11	chr11	3298131	3298132	-	cg29178105	I						3623164	78787862	Red	FALSE	CG	0	0	0	0.468937	0.205086	0.263851	1.15492	4.32876e-06	0.494754	0.446569	0.0242769	0.229127	0.179293	0.0249631	0.217442	0.000234414	0	0	23	22.3333	21	20	25	26	3	3	4566	Q9JMG9	ENSMUST00000057089.12	chr11	3290438	3309083	18646	+	tss_body	UCSC
cg29178105_BC11	chr11	3298131	3298132	-	cg29178105	I						3623164	78787862	Red	FALSE	CG	0	0	0	0.468937	0.205086	0.263851	1.15492	4.32876e-06	0.494754	0.446569	0.0242769	0.229127	0.179293	0.0249631	0.217442	0.000234414	0	0	23	22.3333	21	20	25	26	3	3	4566	Q5NBZ1	ENSMUST00000093402.11	chr11	3290456	3309083	18628	+	tss_body	UCSC
cg29178105_BC11	chr11	3298131	3298132	-	cg29178105	I						3623164	78787862	Red	FALSE	CG	0	0	0	0.468937	0.205086	0.263851	1.15492	4.32876e-06	0.494754	0.446569	0.0242769	0.229127	0.179293	0.0249631	0.217442	0.000234414	0	0	23	22.3333	21	20	25	26	3	3	4566		ENSMUST00000123983.7	chr11	3291458	3308142	16685	+	tss_body	UCSC
cg29178105_BC11	chr11	3298131	3298132	-	cg29178105	I						3623164	78787862	Red	FALSE	CG	0	0	0	0.468937	0.205086	0.263851	1.15492	4.32876e-06	0.494754	0.446569	0.0242769	0.229127	0.179293	0.0249631	0.217442	0.000234414	0	0	23	22.3333	21	20	25	26	3	3	4566	Q5NBY8	ENSMUST00000154319.1	chr11	3298083	3298283	201	+	tss_200	UCSC
cg32334822_BC21	chr14	31228520	31228521	-	cg32334822	II						35639297		Both	FALSE	CG	0	0	0	0.603051	0.339183	0.263868	0.812024	1.19326e-05	0.632194	0.571836	0.0302325	0.362125	0.30674	0.028889	0.209711	0.000453192	0	0	24	25.6667	21	24	27	29	3	3	9500	Sema3g	NM_001025379.1	chr14	31217872	31229511	11640	+	tss_body	NCBI
cg32334822_BC21	chr14	31228520	31228521	-	cg32334822	II						35639297		Both	FALSE	CG	0	0	0	0.603051	0.339183	0.263868	0.812024	1.19326e-05	0.632194	0.571836	0.0302325	0.362125	0.30674	0.028889	0.209711	0.000453192	0	0	24	25.6667	21	24	27	29	3	3	9500	Sema3g	XM_006518821.3	chr14	31218034	31230352	12319	+	tss_body	NCBI
cg32334822_BC21	chr14	31228520	31228521	-	cg32334822	II						35639297		Both	FALSE	CG	0	0	0	0.603051	0.339183	0.263868	0.812024	1.19326e-05	0.632194	0.571836	0.0302325	0.362125	0.30674	0.028889	0.209711	0.000453192	0	0	24	25.6667	21	24	27	29	3	3	9500	Q4LFA9	ENSMUST00000090180.3	chr14	31217859	31230352	12494	+	tss_body	UCSC
cg32667684_TC21	chr14	72739022	72739023	+	cg32667684	II						56639208		Both	FALSE	CG	0	0	0	0.834979	0.571102	0.263876	0.540123	2.99246e-06	0.849754	0.811243	0.0207601	0.60464	0.536243	0.0342178	0.206603	0.000185258	0	0	29.3333	29	22	26	38	32	3	3	18293		ENSMUST00000226943.1	chr14	72738513	72739813	1301	-	tss_1500	UCSC
cg40727749_TC21	chr4	32343106	32343107	+	cg40727749	II						82626392		Both	FALSE	CG	0	0	0	0.569711	0.305824	0.263887	0.876212	4.08229e-06	0.59128	0.558792	0.0186799	0.317451	0.289226	0.0147548	0.24134	0.000225379	0	0	18	28	14	20	20	38	3	3	8197	Bach2	XM_011249908.2	chr4	32238573	32586109	347537	+	tss_body	NCBI
cg40727749_TC21	chr4	32343106	32343107	+	cg40727749	II						82626392		Both	FALSE	CG	0	0	0	0.569711	0.305824	0.263887	0.876212	4.08229e-06	0.59128	0.558792	0.0186799	0.317451	0.289226	0.0147548	0.24134	0.000225379	0	0	18	28	14	20	20	38	3	3	8197	Bach2	XM_011249909.2	chr4	32238573	32586109	347537	+	tss_body	NCBI
cg40727749_TC21	chr4	32343106	32343107	+	cg40727749	II						82626392		Both	FALSE	CG	0	0	0	0.569711	0.305824	0.263887	0.876212	4.08229e-06	0.59128	0.558792	0.0186799	0.317451	0.289226	0.0147548	0.24134	0.000225379	0	0	18	28	14	20	20	38	3	3	8197	Bach2	XM_006537566.3	chr4	32238573	32586109	347537	+	tss_body	NCBI
cg40727749_TC21	chr4	32343106	32343107	+	cg40727749	II						82626392		Both	FALSE	CG	0	0	0	0.569711	0.305824	0.263887	0.876212	4.08229e-06	0.59128	0.558792	0.0186799	0.317451	0.289226	0.0147548	0.24134	0.000225379	0	0	18	28	14	20	20	38	3	3	8197	P97303	ENSMUST00000108180.8	chr4	32238803	32586104	347302	+	tss_body	UCSC
cg40727749_TC21	chr4	32343106	32343107	+	cg40727749	II						82626392		Both	FALSE	CG	0	0	0	0.569711	0.305824	0.263887	0.876212	4.08229e-06	0.59128	0.558792	0.0186799	0.317451	0.289226	0.0147548	0.24134	0.000225379	0	0	18	28	14	20	20	38	3	3	8197	P97303	ENSMUST00000037416.12	chr4	32238949	32581199	342251	+	tss_body	UCSC
cg40727749_TC21	chr4	32343106	32343107	+	cg40727749	II						82626392		Both	FALSE	CG	0	0	0	0.569711	0.305824	0.263887	0.876212	4.08229e-06	0.59128	0.558792	0.0186799	0.317451	0.289226	0.0147548	0.24134	0.000225379	0	0	18	28	14	20	20	38	3	3	8197		ENSMUST00000149201.7	chr4	32239076	32501636	262561	+	tss_body	UCSC
cg33527989_TC21	chr15	77845310	77845311	+	cg33527989	II				chr15:77841180-77842605		68664217		Both	FALSE	CG	0	0	0	0.793979	0.530077	0.263902	0.573992	2.96117e-06	0.800532	0.783873	0.00887924	0.554473	0.489292	0.0355474	0.229401	0.000184381	0	0	31.3333	21.6667	29	15	34	28	3	3	16776	chr15-77841180-77842605		chr15	77844605	77846605	2001	*	SShelf	UCSC
cg30902589_BC21	chr12	84847574	84847575	-	cg30902589	II						11714869		Both	FALSE	CG	0	0	0	0.297895	0.0339585	0.263936	2.80822	5.52406e-07	0.311094	0.288613	0.0117412	0.0498529	0.0210772	0.0146225	0.238761	7.12884e-05	0	0	30.6667	33	23	18	37	42	3	3	4346	Ltbp2	NM_013589.3	chr12	84783211	84876495	93285	-	tss_body	NCBI
cg30902589_BC21	chr12	84847574	84847575	-	cg30902589	II						11714869		Both	FALSE	CG	0	0	0	0.297895	0.0339585	0.263936	2.80822	5.52406e-07	0.311094	0.288613	0.0117412	0.0498529	0.0210772	0.0146225	0.238761	7.12884e-05	0	0	30.6667	33	23	18	37	42	3	3	4346	Ltbp2	XM_006515501.3	chr12	84783211	84877268	94058	-	tss_body	NCBI
cg30902589_BC21	chr12	84847574	84847575	-	cg30902589	II						11714869		Both	FALSE	CG	0	0	0	0.297895	0.0339585	0.263936	2.80822	5.52406e-07	0.311094	0.288613	0.0117412	0.0498529	0.0210772	0.0146225	0.238761	7.12884e-05	0	0	30.6667	33	23	18	37	42	3	3	4346	Ltbp2	XM_017314966.1	chr12	84783211	84877269	94059	-	tss_body	NCBI
cg30902589_BC21	chr12	84847574	84847575	-	cg30902589	II						11714869		Both	FALSE	CG	0	0	0	0.297895	0.0339585	0.263936	2.80822	5.52406e-07	0.311094	0.288613	0.0117412	0.0498529	0.0210772	0.0146225	0.238761	7.12884e-05	0	0	30.6667	33	23	18	37	42	3	3	4346	Ltbp2	XM_006515502.3	chr12	84783211	84877270	94060	-	tss_body	NCBI
cg30902589_BC21	chr12	84847574	84847575	-	cg30902589	II						11714869		Both	FALSE	CG	0	0	0	0.297895	0.0339585	0.263936	2.80822	5.52406e-07	0.311094	0.288613	0.0117412	0.0498529	0.0210772	0.0146225	0.238761	7.12884e-05	0	0	30.6667	33	23	18	37	42	3	3	4346	E9QNQ3	ENSMUST00000002073.12	chr12	84783211	84876532	93322	-	tss_body	UCSC
cg30902589_BC21	chr12	84847574	84847575	-	cg30902589	II						11714869		Both	FALSE	CG	0	0	0	0.297895	0.0339585	0.263936	2.80822	5.52406e-07	0.311094	0.288613	0.0117412	0.0498529	0.0210772	0.0146225	0.238761	7.12884e-05	0	0	30.6667	33	23	18	37	42	3	3	4346	Q0VD84	ENSMUST00000110254.8	chr12	84783212	84876495	93284	-	tss_body	UCSC
cg30902589_BC21	chr12	84847574	84847575	-	cg30902589	II						11714869		Both	FALSE	CG	0	0	0	0.297895	0.0339585	0.263936	2.80822	5.52406e-07	0.311094	0.288613	0.0117412	0.0498529	0.0210772	0.0146225	0.238761	7.12884e-05	0	0	30.6667	33	23	18	37	42	3	3	4346	E9Q1D6	ENSMUST00000163189.7	chr12	84783328	84876479	93152	-	tss_body	UCSC
cg30902589_BC21	chr12	84847574	84847575	-	cg30902589	II						11714869		Both	FALSE	CG	0	0	0	0.297895	0.0339585	0.263936	2.80822	5.52406e-07	0.311094	0.288613	0.0117412	0.0498529	0.0210772	0.0146225	0.238761	7.12884e-05	0	0	30.6667	33	23	18	37	42	3	3	4346		ENSMUST00000168699.1	chr12	84807712	84876491	68780	-	tss_body	UCSC
cg47241667_TC21	chr9	108490364	108490365	+	cg47241667	II			chr9:108490681-108491320			82762139		Both	FALSE	CG	0	0	0	0.861252	0.597313	0.263938	0.520649	6.42762e-06	0.886594	0.826459	0.0311615	0.634008	0.562789	0.035659	0.192451	0.000299078	0	0	31.6667	31.3333	25	29	39	33	3	3	19202	Lamb2	XM_006511648.2	chr9	108479856	108490529	10674	+	tss_body	NCBI
cg47241667_TC21	chr9	108490364	108490365	+	cg47241667	II			chr9:108490681-108491320			82762139		Both	FALSE	CG	0	0	0	0.861252	0.597313	0.263938	0.520649	6.42762e-06	0.886594	0.826459	0.0311615	0.634008	0.562789	0.035659	0.192451	0.000299078	0	0	31.6667	31.3333	25	29	39	33	3	3	19202	Lamb2	NM_008483.3	chr9	108479861	108490530	10670	+	tss_body	NCBI
cg47241667_TC21	chr9	108490364	108490365	+	cg47241667	II			chr9:108490681-108491320			82762139		Both	FALSE	CG	0	0	0	0.861252	0.597313	0.263938	0.520649	6.42762e-06	0.886594	0.826459	0.0311615	0.634008	0.562789	0.035659	0.192451	0.000299078	0	0	31.6667	31.3333	25	29	39	33	3	3	19202	Usp19	XM_017313594.1	chr9	108489106	108490406	1301	+	tss_1500	NCBI
cg47241667_TC21	chr9	108490364	108490365	+	cg47241667	II			chr9:108490681-108491320			82762139		Both	FALSE	CG	0	0	0	0.861252	0.597313	0.263938	0.520649	6.42762e-06	0.886594	0.826459	0.0311615	0.634008	0.562789	0.035659	0.192451	0.000299078	0	0	31.6667	31.3333	25	29	39	33	3	3	19202	Usp19	XM_017313593.1	chr9	108489106	108490406	1301	+	tss_1500	NCBI
cg47241667_TC21	chr9	108490364	108490365	+	cg47241667	II			chr9:108490681-108491320			82762139		Both	FALSE	CG	0	0	0	0.861252	0.597313	0.263938	0.520649	6.42762e-06	0.886594	0.826459	0.0311615	0.634008	0.562789	0.035659	0.192451	0.000299078	0	0	31.6667	31.3333	25	29	39	33	3	3	19202	Usp19	XM_006511833.1	chr9	108489106	108490406	1301	+	tss_1500	NCBI
cg47241667_TC21	chr9	108490364	108490365	+	cg47241667	II			chr9:108490681-108491320			82762139		Both	FALSE	CG	0	0	0	0.861252	0.597313	0.263938	0.520649	6.42762e-06	0.886594	0.826459	0.0311615	0.634008	0.562789	0.035659	0.192451	0.000299078	0	0	31.6667	31.3333	25	29	39	33	3	3	19202	Usp19	XM_006511834.1	chr9	108489106	108490406	1301	+	tss_1500	NCBI
cg47241667_TC21	chr9	108490364	108490365	+	cg47241667	II			chr9:108490681-108491320			82762139		Both	FALSE	CG	0	0	0	0.861252	0.597313	0.263938	0.520649	6.42762e-06	0.886594	0.826459	0.0311615	0.634008	0.562789	0.035659	0.192451	0.000299078	0	0	31.6667	31.3333	25	29	39	33	3	3	19202	Usp19	XM_006511832.1	chr9	108489106	108490406	1301	+	tss_1500	NCBI
cg47241667_TC21	chr9	108490364	108490365	+	cg47241667	II			chr9:108490681-108491320			82762139		Both	FALSE	CG	0	0	0	0.861252	0.597313	0.263938	0.520649	6.42762e-06	0.886594	0.826459	0.0311615	0.634008	0.562789	0.035659	0.192451	0.000299078	0	0	31.6667	31.3333	25	29	39	33	3	3	19202	Usp19	NM_027804.4	chr9	108489175	108490475	1301	+	tss_1500	NCBI
cg47241667_TC21	chr9	108490364	108490365	+	cg47241667	II			chr9:108490681-108491320			82762139		Both	FALSE	CG	0	0	0	0.861252	0.597313	0.263938	0.520649	6.42762e-06	0.886594	0.826459	0.0311615	0.634008	0.562789	0.035659	0.192451	0.000299078	0	0	31.6667	31.3333	25	29	39	33	3	3	19202	Usp19	NM_145407.3	chr9	108489175	108490475	1301	+	tss_1500	NCBI
cg47241667_TC21	chr9	108490364	108490365	+	cg47241667	II			chr9:108490681-108491320			82762139		Both	FALSE	CG	0	0	0	0.861252	0.597313	0.263938	0.520649	6.42762e-06	0.886594	0.826459	0.0311615	0.634008	0.562789	0.035659	0.192451	0.000299078	0	0	31.6667	31.3333	25	29	39	33	3	3	19202	Usp19	NM_001168372.2	chr9	108489175	108490475	1301	+	tss_1500	NCBI
cg47241667_TC21	chr9	108490364	108490365	+	cg47241667	II			chr9:108490681-108491320			82762139		Both	FALSE	CG	0	0	0	0.861252	0.597313	0.263938	0.520649	6.42762e-06	0.886594	0.826459	0.0311615	0.634008	0.562789	0.035659	0.192451	0.000299078	0	0	31.6667	31.3333	25	29	39	33	3	3	19202	Usp19	NM_001168373.2	chr9	108489175	108490475	1301	+	tss_1500	NCBI
cg47241667_TC21	chr9	108490364	108490365	+	cg47241667	II			chr9:108490681-108491320			82762139		Both	FALSE	CG	0	0	0	0.861252	0.597313	0.263938	0.520649	6.42762e-06	0.886594	0.826459	0.0311615	0.634008	0.562789	0.035659	0.192451	0.000299078	0	0	31.6667	31.3333	25	29	39	33	3	3	19202	Usp19	NM_001168371.2	chr9	108489175	108490475	1301	+	tss_1500	NCBI
cg47241667_TC21	chr9	108490364	108490365	+	cg47241667	II			chr9:108490681-108491320			82762139		Both	FALSE	CG	0	0	0	0.861252	0.597313	0.263938	0.520649	6.42762e-06	0.886594	0.826459	0.0311615	0.634008	0.562789	0.035659	0.192451	0.000299078	0	0	31.6667	31.3333	25	29	39	33	3	3	19202	Q61292	ENSMUST00000065014.9	chr9	108479856	108490530	10675	+	tss_body	UCSC
cg47241667_TC21	chr9	108490364	108490365	+	cg47241667	II			chr9:108490681-108491320			82762139		Both	FALSE	CG	0	0	0	0.861252	0.597313	0.263938	0.520649	6.42762e-06	0.886594	0.826459	0.0311615	0.634008	0.562789	0.035659	0.192451	0.000299078	0	0	31.6667	31.3333	25	29	39	33	3	3	19202	chr9-108490681-108491320		chr9	108488681	108490681	2001	*	NShore	UCSC
cg47241667_TC21	chr9	108490364	108490365	+	cg47241667	II			chr9:108490681-108491320			82762139		Both	FALSE	CG	0	0	0	0.861252	0.597313	0.263938	0.520649	6.42762e-06	0.886594	0.826459	0.0311615	0.634008	0.562789	0.035659	0.192451	0.000299078	0	0	31.6667	31.3333	25	29	39	33	3	3	19202	Q3UJD6	ENSMUST00000006854.12	chr9	108489101	108490401	1301	+	tss_1500	UCSC
cg47241667_TC21	chr9	108490364	108490365	+	cg47241667	II			chr9:108490681-108491320			82762139		Both	FALSE	CG	0	0	0	0.861252	0.597313	0.263938	0.520649	6.42762e-06	0.886594	0.826459	0.0311615	0.634008	0.562789	0.035659	0.192451	0.000299078	0	0	31.6667	31.3333	25	29	39	33	3	3	19202	E9Q9M5	ENSMUST00000166103.8	chr9	108489339	108490639	1301	+	tss_1500	UCSC
cg47241667_TC21	chr9	108490364	108490365	+	cg47241667	II			chr9:108490681-108491320			82762139		Both	FALSE	CG	0	0	0	0.861252	0.597313	0.263938	0.520649	6.42762e-06	0.886594	0.826459	0.0311615	0.634008	0.562789	0.035659	0.192451	0.000299078	0	0	31.6667	31.3333	25	29	39	33	3	3	19202	Q3UJD6	ENSMUST00000085044.13	chr9	108489344	108490644	1301	+	tss_1500	UCSC
cg47241667_TC21	chr9	108490364	108490365	+	cg47241667	II			chr9:108490681-108491320			82762139		Both	FALSE	CG	0	0	0	0.861252	0.597313	0.263938	0.520649	6.42762e-06	0.886594	0.826459	0.0311615	0.634008	0.562789	0.035659	0.192451	0.000299078	0	0	31.6667	31.3333	25	29	39	33	3	3	19202	A0A0A6YWX1	ENSMUST00000193678.5	chr9	108489344	108490644	1301	+	tss_1500	UCSC
cg47241667_TC21	chr9	108490364	108490365	+	cg47241667	II			chr9:108490681-108491320			82762139		Both	FALSE	CG	0	0	0	0.861252	0.597313	0.263938	0.520649	6.42762e-06	0.886594	0.826459	0.0311615	0.634008	0.562789	0.035659	0.192451	0.000299078	0	0	31.6667	31.3333	25	29	39	33	3	3	19202	J3KMM1	ENSMUST00000178075.7	chr9	108489355	108490655	1301	+	tss_1500	UCSC
cg36056808_TC21	chr18	89197385	89197386	+	cg36056808	II						60675265		Both	FALSE	CG	0	0	0	0.559526	0.295558	0.263968	0.898315	9.42711e-05	0.630848	0.512125	0.0628726	0.349568	0.267922	0.0467781	0.162557	0.00195336	0	0	22	24.3333	19	23	25	26	3	3	11933	Cd226	XM_006526463.1	chr18	89176953	89272232	95280	+	tss_body	NCBI
cg36056808_TC21	chr18	89197385	89197386	+	cg36056808	II						60675265		Both	FALSE	CG	0	0	0	0.559526	0.295558	0.263968	0.898315	9.42711e-05	0.630848	0.512125	0.0628726	0.349568	0.267922	0.0467781	0.162557	0.00195336	0	0	22	24.3333	19	23	25	26	3	3	11933	Cd226	XM_017317894.1	chr18	89176966	89272232	95267	+	tss_body	NCBI
cg36056808_TC21	chr18	89197385	89197386	+	cg36056808	II						60675265		Both	FALSE	CG	0	0	0	0.559526	0.295558	0.263968	0.898315	9.42711e-05	0.630848	0.512125	0.0628726	0.349568	0.267922	0.0467781	0.162557	0.00195336	0	0	22	24.3333	19	23	25	26	3	3	11933	Cd226	XM_006526461.1	chr18	89176966	89272232	95267	+	tss_body	NCBI
cg36056808_TC21	chr18	89197385	89197386	+	cg36056808	II						60675265		Both	FALSE	CG	0	0	0	0.559526	0.295558	0.263968	0.898315	9.42711e-05	0.630848	0.512125	0.0628726	0.349568	0.267922	0.0467781	0.162557	0.00195336	0	0	22	24.3333	19	23	25	26	3	3	11933	Cd226	XM_006526464.3	chr18	89196823	89272232	75410	+	tss_body	NCBI
cg36056808_TC21	chr18	89197385	89197386	+	cg36056808	II						60675265		Both	FALSE	CG	0	0	0	0.559526	0.295558	0.263968	0.898315	9.42711e-05	0.630848	0.512125	0.0628726	0.349568	0.267922	0.0467781	0.162557	0.00195336	0	0	22	24.3333	19	23	25	26	3	3	11933	Cd226	NM_001039149.1	chr18	89197226	89197426	201	+	tss_200	NCBI
cg36056808_TC21	chr18	89197385	89197386	+	cg36056808	II						60675265		Both	FALSE	CG	0	0	0	0.559526	0.295558	0.263968	0.898315	9.42711e-05	0.630848	0.512125	0.0628726	0.349568	0.267922	0.0467781	0.162557	0.00195336	0	0	22	24.3333	19	23	25	26	3	3	11933	Cd226	NM_178687.2	chr18	89197226	89197426	201	+	tss_200	NCBI
cg36056808_TC21	chr18	89197385	89197386	+	cg36056808	II						60675265		Both	FALSE	CG	0	0	0	0.559526	0.295558	0.263968	0.898315	9.42711e-05	0.630848	0.512125	0.0628726	0.349568	0.267922	0.0467781	0.162557	0.00195336	0	0	22	24.3333	19	23	25	26	3	3	11933	A0A494BB66	ENSMUST00000235651.1	chr18	89176966	89270201	93236	+	tss_body	UCSC
cg36056808_TC21	chr18	89197385	89197386	+	cg36056808	II						60675265		Both	FALSE	CG	0	0	0	0.559526	0.295558	0.263968	0.898315	9.42711e-05	0.630848	0.512125	0.0628726	0.349568	0.267922	0.0467781	0.162557	0.00195336	0	0	22	24.3333	19	23	25	26	3	3	11933	A0A494BAJ4	ENSMUST00000236644.1	chr18	89177027	89247325	70299	+	tss_body	UCSC
cg36056808_TC21	chr18	89197385	89197386	+	cg36056808	II						60675265		Both	FALSE	CG	0	0	0	0.559526	0.295558	0.263968	0.898315	9.42711e-05	0.630848	0.512125	0.0628726	0.349568	0.267922	0.0467781	0.162557	0.00195336	0	0	22	24.3333	19	23	25	26	3	3	11933	Q8K4F0	ENSMUST00000236828.1	chr18	89177027	89272229	95203	+	tss_body	UCSC
cg36056808_TC21	chr18	89197385	89197386	+	cg36056808	II						60675265		Both	FALSE	CG	0	0	0	0.559526	0.295558	0.263968	0.898315	9.42711e-05	0.630848	0.512125	0.0628726	0.349568	0.267922	0.0467781	0.162557	0.00195336	0	0	22	24.3333	19	23	25	26	3	3	11933	Q8K4E2	ENSMUST00000236452.1	chr18	89196094	89197394	1301	+	tss_1500	UCSC
cg36056808_TC21	chr18	89197385	89197386	+	cg36056808	II						60675265		Both	FALSE	CG	0	0	0	0.559526	0.295558	0.263968	0.898315	9.42711e-05	0.630848	0.512125	0.0628726	0.349568	0.267922	0.0467781	0.162557	0.00195336	0	0	22	24.3333	19	23	25	26	3	3	11933	Q8K4F0	ENSMUST00000037142.12	chr18	89197226	89197426	201	+	tss_200	UCSC
cg36056808_TC21	chr18	89197385	89197386	+	cg36056808	II						60675265		Both	FALSE	CG	0	0	0	0.559526	0.295558	0.263968	0.898315	9.42711e-05	0.630848	0.512125	0.0628726	0.349568	0.267922	0.0467781	0.162557	0.00195336	0	0	22	24.3333	19	23	25	26	3	3	11933	Q8K4E3	ENSMUST00000097496.3	chr18	89197281	89197481	201	+	tss_200	UCSC
cg36056808_TC21	chr18	89197385	89197386	+	cg36056808	II						60675265		Both	FALSE	CG	0	0	0	0.559526	0.295558	0.263968	0.898315	9.42711e-05	0.630848	0.512125	0.0628726	0.349568	0.267922	0.0467781	0.162557	0.00195336	0	0	22	24.3333	19	23	25	26	3	3	11933	Q8K4E4	ENSMUST00000237979.1	chr18	89197281	89197481	201	+	tss_200	UCSC
cg36056808_TC21	chr18	89197385	89197386	+	cg36056808	II						60675265		Both	FALSE	CG	0	0	0	0.559526	0.295558	0.263968	0.898315	9.42711e-05	0.630848	0.512125	0.0628726	0.349568	0.267922	0.0467781	0.162557	0.00195336	0	0	22	24.3333	19	23	25	26	3	3	11933		ENSMUST00000236450.1	chr18	89197297	89197497	201	+	tss_200	UCSC
cg36056808_TC21	chr18	89197385	89197386	+	cg36056808	II						60675265		Both	FALSE	CG	0	0	0	0.559526	0.295558	0.263968	0.898315	9.42711e-05	0.630848	0.512125	0.0628726	0.349568	0.267922	0.0467781	0.162557	0.00195336	0	0	22	24.3333	19	23	25	26	3	3	11933	A0A494BBL3	ENSMUST00000237110.1	chr18	89197329	89207052	9724	+	tss_body	UCSC
cg40372758_BC21	chr3	135719292	135719293	-	cg40372758	II						35777825		Both	FALSE	CG	0	0	0	0.910479	0.646483	0.263996	0.487628	3.99353e-07	0.927199	0.899625	0.0146933	0.667741	0.625028	0.0213572	0.231884	6.07819e-05	0	0	21.6667	26.3333	17	21	27	31	3	3	20920
cg35931052_BC21	chr18	75250848	75250849	-	cg35931052	II						2736236		Both	FALSE	CG	0	0	0	0.57697	0.312934	0.264036	0.862047	2.84545e-05	0.609934	0.515422	0.0533469	0.330498	0.283999	0.0252493	0.184925	0.000828021	0	0	23.6667	27.6667	17	24	29	31	3	3	8497	Dym	XR_386014.3	chr18	75018698	75286966	268269	+	tss_body	NCBI
cg35931052_BC21	chr18	75250848	75250849	-	cg35931052	II						2736236		Both	FALSE	CG	0	0	0	0.57697	0.312934	0.264036	0.862047	2.84545e-05	0.609934	0.515422	0.0533469	0.330498	0.283999	0.0252493	0.184925	0.000828021	0	0	23.6667	27.6667	17	24	29	31	3	3	8497	Dym	XM_006526216.3	chr18	75018699	75286966	268268	+	tss_body	NCBI
cg35931052_BC21	chr18	75250848	75250849	-	cg35931052	II						2736236		Both	FALSE	CG	0	0	0	0.57697	0.312934	0.264036	0.862047	2.84545e-05	0.609934	0.515422	0.0533469	0.330498	0.283999	0.0252493	0.184925	0.000828021	0	0	23.6667	27.6667	17	24	29	31	3	3	8497	Dym	NM_027727.2	chr18	75018771	75286966	268196	+	tss_body	NCBI
cg35931052_BC21	chr18	75250848	75250849	-	cg35931052	II						2736236		Both	FALSE	CG	0	0	0	0.57697	0.312934	0.264036	0.862047	2.84545e-05	0.609934	0.515422	0.0533469	0.330498	0.283999	0.0252493	0.184925	0.000828021	0	0	23.6667	27.6667	17	24	29	31	3	3	8497	Dym	XM_006526219.3	chr18	75056702	75286966	230265	+	tss_body	NCBI
cg35931052_BC21	chr18	75250848	75250849	-	cg35931052	II						2736236		Both	FALSE	CG	0	0	0	0.57697	0.312934	0.264036	0.862047	2.84545e-05	0.609934	0.515422	0.0533469	0.330498	0.283999	0.0252493	0.184925	0.000828021	0	0	23.6667	27.6667	17	24	29	31	3	3	8497	Q8CHY3	ENSMUST00000039608.8	chr18	75018784	75286964	268181	+	tss_body	UCSC
cg28247278_TC21	chr10	20855321	20855322	+	cg28247278	II						99759825		Both	FALSE	CG	0	0	0	0.466725	0.202688	0.264037	1.16442	3.41566e-06	0.476645	0.450535	0.0141392	0.21935	0.173989	0.024961	0.231185	0.000201421	0	0	21.6667	22.3333	17	19	26	28	3	3	4340
cg32988933_TC21	chr14	121377430	121377431	+	cg32988933	II			chr14:121378358-121379532			28788189		Both	FALSE	CG	0	0	0	0.488649	0.224608	0.264041	1.08777	6.07533e-06	0.533206	0.465766	0.0385921	0.24509	0.208361	0.0187269	0.220676	0.000288938	0	0	24.3333	26.6667	23	23	25	30	3	3	5199	Stk24	XM_006518918.1	chr14	121284186	121380006	95821	-	tss_body	NCBI
cg32988933_TC21	chr14	121377430	121377431	+	cg32988933	II			chr14:121378358-121379532			28788189		Both	FALSE	CG	0	0	0	0.488649	0.224608	0.264041	1.08777	6.07533e-06	0.533206	0.465766	0.0385921	0.24509	0.208361	0.0187269	0.220676	0.000288938	0	0	24.3333	26.6667	23	23	25	30	3	3	5199	Stk24	NM_145465.2	chr14	121286340	121379230	92891	-	tss_body	NCBI
cg32988933_TC21	chr14	121377430	121377431	+	cg32988933	II			chr14:121378358-121379532			28788189		Both	FALSE	CG	0	0	0	0.488649	0.224608	0.264041	1.08777	6.07533e-06	0.533206	0.465766	0.0385921	0.24509	0.208361	0.0187269	0.220676	0.000288938	0	0	24.3333	26.6667	23	23	25	30	3	3	5199	Q99KH8	ENSMUST00000079817.7	chr14	121286342	121379334	92993	-	tss_body	UCSC
cg32988933_TC21	chr14	121377430	121377431	+	cg32988933	II			chr14:121378358-121379532			28788189		Both	FALSE	CG	0	0	0	0.488649	0.224608	0.264041	1.08777	6.07533e-06	0.533206	0.465766	0.0385921	0.24509	0.208361	0.0187269	0.220676	0.000288938	0	0	24.3333	26.6667	23	23	25	30	3	3	5199		ENSMUST00000227917.1	chr14	121337421	121380011	42591	-	tss_body	UCSC
cg32988933_TC21	chr14	121377430	121377431	+	cg32988933	II			chr14:121378358-121379532			28788189		Both	FALSE	CG	0	0	0	0.488649	0.224608	0.264041	1.08777	6.07533e-06	0.533206	0.465766	0.0385921	0.24509	0.208361	0.0187269	0.220676	0.000288938	0	0	24.3333	26.6667	23	23	25	30	3	3	5199	chr14-121378358-121379532		chr14	121376358	121378358	2001	*	NShore	UCSC
cg32988933_TC21	chr14	121377430	121377431	+	cg32988933	II			chr14:121378358-121379532			28788189		Both	FALSE	CG	0	0	0	0.488649	0.224608	0.264041	1.08777	6.07533e-06	0.533206	0.465766	0.0385921	0.24509	0.208361	0.0187269	0.220676	0.000288938	0	0	24.3333	26.6667	23	23	25	30	3	3	5199		ENSMUST00000226158.1	chr14	121376540	121379201	2662	-	tss_body	UCSC
cg46535972_TC21	chr9	27111208	27111209	+	cg46535972	II						91787943		Both	FALSE	CG	0	0	0	0.606153	0.342097	0.264057	0.807318	1.44737e-05	0.622213	0.578297	0.024218	0.385222	0.313277	0.0380465	0.193075	0.000516868	0	0	28.3333	24.3333	24	19	33	32	3	3	9612	Jam3	NM_023277.4	chr9	27097383	27155421	58039	-	tss_body	NCBI
cg46535972_TC21	chr9	27111208	27111209	+	cg46535972	II						91787943		Both	FALSE	CG	0	0	0	0.606153	0.342097	0.264057	0.807318	1.44737e-05	0.622213	0.578297	0.024218	0.385222	0.313277	0.0380465	0.193075	0.000516868	0	0	28.3333	24.3333	24	19	33	32	3	3	9612	Q9D8B7	ENSMUST00000034472.15	chr9	27097383	27155393	58011	-	tss_body	UCSC
cg46535972_TC21	chr9	27111208	27111209	+	cg46535972	II						91787943		Both	FALSE	CG	0	0	0	0.606153	0.342097	0.264057	0.807318	1.44737e-05	0.622213	0.578297	0.024218	0.385222	0.313277	0.0380465	0.193075	0.000516868	0	0	28.3333	24.3333	24	19	33	32	3	3	9612		ENSMUST00000215446.1	chr9	27100086	27126550	26465	-	tss_body	UCSC
cg46535972_TC21	chr9	27111208	27111209	+	cg46535972	II						91787943		Both	FALSE	CG	0	0	0	0.606153	0.342097	0.264057	0.807318	1.44737e-05	0.622213	0.578297	0.024218	0.385222	0.313277	0.0380465	0.193075	0.000516868	0	0	28.3333	24.3333	24	19	33	32	3	3	9612		ENSMUST00000213170.1	chr9	27100130	27148735	48606	-	tss_body	UCSC
cg46535972_TC21	chr9	27111208	27111209	+	cg46535972	II						91787943		Both	FALSE	CG	0	0	0	0.606153	0.342097	0.264057	0.807318	1.44737e-05	0.622213	0.578297	0.024218	0.385222	0.313277	0.0380465	0.193075	0.000516868	0	0	28.3333	24.3333	24	19	33	32	3	3	9612		ENSMUST00000167074.1	chr9	27100667	27155418	54752	-	tss_body	UCSC
cg46535972_TC21	chr9	27111208	27111209	+	cg46535972	II						91787943		Both	FALSE	CG	0	0	0	0.606153	0.342097	0.264057	0.807318	1.44737e-05	0.622213	0.578297	0.024218	0.385222	0.313277	0.0380465	0.193075	0.000516868	0	0	28.3333	24.3333	24	19	33	32	3	3	9612		ENSMUST00000213682.1	chr9	27105220	27155421	50202	-	tss_body	UCSC
cg32478918_BC21	chr14	52014010	52014011	-	cg32478918	II						60727298		Both	FALSE	CG	0	0	0	0.371269	0.1072	0.264069	1.70184	2.89829e-06	0.4203	0.336623	0.0436538	0.121105	0.0829698	0.0210599	0.215518	0.00018221	0	0	24.6667	24.3333	21	21	27	30	3	3	4337	Zfp219	NM_001253695.1	chr14	52006074	52014558	8485	-	tss_body	NCBI
cg32478918_BC21	chr14	52014010	52014011	-	cg32478918	II						60727298		Both	FALSE	CG	0	0	0	0.371269	0.1072	0.264069	1.70184	2.89829e-06	0.4203	0.336623	0.0436538	0.121105	0.0829698	0.0210599	0.215518	0.00018221	0	0	24.6667	24.3333	21	21	27	30	3	3	4337	Zfp219	NM_027248.2	chr14	52006076	52020733	14658	-	tss_body	NCBI
cg32478918_BC21	chr14	52014010	52014011	-	cg32478918	II						60727298		Both	FALSE	CG	0	0	0	0.371269	0.1072	0.264069	1.70184	2.89829e-06	0.4203	0.336623	0.0436538	0.121105	0.0829698	0.0210599	0.215518	0.00018221	0	0	24.6667	24.3333	21	21	27	30	3	3	4337	Zfp219	XM_011245176.2	chr14	52006079	52014065	7987	-	tss_body	NCBI
cg32478918_BC21	chr14	52014010	52014011	-	cg32478918	II						60727298		Both	FALSE	CG	0	0	0	0.371269	0.1072	0.264069	1.70184	2.89829e-06	0.4203	0.336623	0.0436538	0.121105	0.0829698	0.0210599	0.215518	0.00018221	0	0	24.6667	24.3333	21	21	27	30	3	3	4337	Zfp219	XM_006519498.3	chr14	52006079	52014065	7987	-	tss_body	NCBI
cg32478918_BC21	chr14	52014010	52014011	-	cg32478918	II						60727298		Both	FALSE	CG	0	0	0	0.371269	0.1072	0.264069	1.70184	2.89829e-06	0.4203	0.336623	0.0436538	0.121105	0.0829698	0.0210599	0.215518	0.00018221	0	0	24.6667	24.3333	21	21	27	30	3	3	4337	Zfp219	XM_006519501.3	chr14	52006079	52014065	7987	-	tss_body	NCBI
cg32478918_BC21	chr14	52014010	52014011	-	cg32478918	II						60727298		Both	FALSE	CG	0	0	0	0.371269	0.1072	0.264069	1.70184	2.89829e-06	0.4203	0.336623	0.0436538	0.121105	0.0829698	0.0210599	0.215518	0.00018221	0	0	24.6667	24.3333	21	21	27	30	3	3	4337	Zfp219	XM_006519502.3	chr14	52006079	52014170	8092	-	tss_body	NCBI
cg32478918_BC21	chr14	52014010	52014011	-	cg32478918	II						60727298		Both	FALSE	CG	0	0	0	0.371269	0.1072	0.264069	1.70184	2.89829e-06	0.4203	0.336623	0.0436538	0.121105	0.0829698	0.0210599	0.215518	0.00018221	0	0	24.6667	24.3333	21	21	27	30	3	3	4337	Zfp219	XM_011245177.1	chr14	52006079	52014449	8371	-	tss_body	NCBI
cg32478918_BC21	chr14	52014010	52014011	-	cg32478918	II						60727298		Both	FALSE	CG	0	0	0	0.371269	0.1072	0.264069	1.70184	2.89829e-06	0.4203	0.336623	0.0436538	0.121105	0.0829698	0.0210599	0.215518	0.00018221	0	0	24.6667	24.3333	21	21	27	30	3	3	4337	Zfp219	XM_006519505.1	chr14	52006079	52014907	8829	-	tss_body	NCBI
cg32478918_BC21	chr14	52014010	52014011	-	cg32478918	II						60727298		Both	FALSE	CG	0	0	0	0.371269	0.1072	0.264069	1.70184	2.89829e-06	0.4203	0.336623	0.0436538	0.121105	0.0829698	0.0210599	0.215518	0.00018221	0	0	24.6667	24.3333	21	21	27	30	3	3	4337	Zfp219	XM_006519506.3	chr14	52006079	52015021	8943	-	tss_body	NCBI
cg32478918_BC21	chr14	52014010	52014011	-	cg32478918	II						60727298		Both	FALSE	CG	0	0	0	0.371269	0.1072	0.264069	1.70184	2.89829e-06	0.4203	0.336623	0.0436538	0.121105	0.0829698	0.0210599	0.215518	0.00018221	0	0	24.6667	24.3333	21	21	27	30	3	3	4337	Zfp219	XM_006519503.2	chr14	52006079	52019723	13645	-	tss_body	NCBI
cg32478918_BC21	chr14	52014010	52014011	-	cg32478918	II						60727298		Both	FALSE	CG	0	0	0	0.371269	0.1072	0.264069	1.70184	2.89829e-06	0.4203	0.336623	0.0436538	0.121105	0.0829698	0.0210599	0.215518	0.00018221	0	0	24.6667	24.3333	21	21	27	30	3	3	4337	Zfp219	XM_006519499.3	chr14	52006079	52020038	13960	-	tss_body	NCBI
cg32478918_BC21	chr14	52014010	52014011	-	cg32478918	II						60727298		Both	FALSE	CG	0	0	0	0.371269	0.1072	0.264069	1.70184	2.89829e-06	0.4203	0.336623	0.0436538	0.121105	0.0829698	0.0210599	0.215518	0.00018221	0	0	24.6667	24.3333	21	21	27	30	3	3	4337	Zfp219	XM_006519504.3	chr14	52006079	52020039	13961	-	tss_body	NCBI
cg32478918_BC21	chr14	52014010	52014011	-	cg32478918	II						60727298		Both	FALSE	CG	0	0	0	0.371269	0.1072	0.264069	1.70184	2.89829e-06	0.4203	0.336623	0.0436538	0.121105	0.0829698	0.0210599	0.215518	0.00018221	0	0	24.6667	24.3333	21	21	27	30	3	3	4337	Zfp219	XM_017316180.1	chr14	52006079	52021140	15062	-	tss_body	NCBI
cg32478918_BC21	chr14	52014010	52014011	-	cg32478918	II						60727298		Both	FALSE	CG	0	0	0	0.371269	0.1072	0.264069	1.70184	2.89829e-06	0.4203	0.336623	0.0436538	0.121105	0.0829698	0.0210599	0.215518	0.00018221	0	0	24.6667	24.3333	21	21	27	30	3	3	4337	Zfp219	NM_001253696.1	chr14	52006081	52020733	14653	-	tss_body	NCBI
cg32478918_BC21	chr14	52014010	52014011	-	cg32478918	II						60727298		Both	FALSE	CG	0	0	0	0.371269	0.1072	0.264069	1.70184	2.89829e-06	0.4203	0.336623	0.0436538	0.121105	0.0829698	0.0210599	0.215518	0.00018221	0	0	24.6667	24.3333	21	21	27	30	3	3	4337	Zfp219	NM_001253694.1	chr14	52006085	52019713	13629	-	tss_body	NCBI
cg32478918_BC21	chr14	52014010	52014011	-	cg32478918	II						60727298		Both	FALSE	CG	0	0	0	0.371269	0.1072	0.264069	1.70184	2.89829e-06	0.4203	0.336623	0.0436538	0.121105	0.0829698	0.0210599	0.215518	0.00018221	0	0	24.6667	24.3333	21	21	27	30	3	3	4337	Tmem253	XM_017316106.1	chr14	52013774	52015074	1301	+	tss_1500	NCBI
cg32478918_BC21	chr14	52014010	52014011	-	cg32478918	II						60727298		Both	FALSE	CG	0	0	0	0.371269	0.1072	0.264069	1.70184	2.89829e-06	0.4203	0.336623	0.0436538	0.121105	0.0829698	0.0210599	0.215518	0.00018221	0	0	24.6667	24.3333	21	21	27	30	3	3	4337	Tmem253	XM_011245128.2	chr14	52013774	52015074	1301	+	tss_1500	NCBI
cg32478918_BC21	chr14	52014010	52014011	-	cg32478918	II						60727298		Both	FALSE	CG	0	0	0	0.371269	0.1072	0.264069	1.70184	2.89829e-06	0.4203	0.336623	0.0436538	0.121105	0.0829698	0.0210599	0.215518	0.00018221	0	0	24.6667	24.3333	21	21	27	30	3	3	4337	Tmem253	XM_017316105.1	chr14	52013774	52015074	1301	+	tss_1500	NCBI
cg32478918_BC21	chr14	52014010	52014011	-	cg32478918	II						60727298		Both	FALSE	CG	0	0	0	0.371269	0.1072	0.264069	1.70184	2.89829e-06	0.4203	0.336623	0.0436538	0.121105	0.0829698	0.0210599	0.215518	0.00018221	0	0	24.6667	24.3333	21	21	27	30	3	3	4337	Q6IQX8	ENSMUST00000226522.1	chr14	52006076	52014582	8507	-	tss_body	UCSC
cg32478918_BC21	chr14	52014010	52014011	-	cg32478918	II						60727298		Both	FALSE	CG	0	0	0	0.371269	0.1072	0.264069	1.70184	2.89829e-06	0.4203	0.336623	0.0436538	0.121105	0.0829698	0.0210599	0.215518	0.00018221	0	0	24.6667	24.3333	21	21	27	30	3	3	4337	Q4VA98	ENSMUST00000228580.1	chr14	52006081	52020701	14621	-	tss_body	UCSC
cg32478918_BC21	chr14	52014010	52014011	-	cg32478918	II						60727298		Both	FALSE	CG	0	0	0	0.371269	0.1072	0.264069	1.70184	2.89829e-06	0.4203	0.336623	0.0436538	0.121105	0.0829698	0.0210599	0.215518	0.00018221	0	0	24.6667	24.3333	21	21	27	30	3	3	4337	Q6IQX8	ENSMUST00000067549.14	chr14	52006081	52020733	14653	-	tss_body	UCSC
cg32478918_BC21	chr14	52014010	52014011	-	cg32478918	II						60727298		Both	FALSE	CG	0	0	0	0.371269	0.1072	0.264069	1.70184	2.89829e-06	0.4203	0.336623	0.0436538	0.121105	0.0829698	0.0210599	0.215518	0.00018221	0	0	24.6667	24.3333	21	21	27	30	3	3	4337	Q6IQX8	ENSMUST00000166169.3	chr14	52006085	52019688	13604	-	tss_body	UCSC
cg32478918_BC21	chr14	52014010	52014011	-	cg32478918	II						60727298		Both	FALSE	CG	0	0	0	0.371269	0.1072	0.264069	1.70184	2.89829e-06	0.4203	0.336623	0.0436538	0.121105	0.0829698	0.0210599	0.215518	0.00018221	0	0	24.6667	24.3333	21	21	27	30	3	3	4337	A0A2I3BQI8	ENSMUST00000226527.1	chr14	52009273	52015126	5854	-	tss_body	UCSC
cg32478918_BC21	chr14	52014010	52014011	-	cg32478918	II						60727298		Both	FALSE	CG	0	0	0	0.371269	0.1072	0.264069	1.70184	2.89829e-06	0.4203	0.336623	0.0436538	0.121105	0.0829698	0.0210599	0.215518	0.00018221	0	0	24.6667	24.3333	21	21	27	30	3	3	4337	A0A2I3BQZ2	ENSMUST00000226605.1	chr14	52009340	52019713	10374	-	tss_body	UCSC
cg32478918_BC21	chr14	52014010	52014011	-	cg32478918	II						60727298		Both	FALSE	CG	0	0	0	0.371269	0.1072	0.264069	1.70184	2.89829e-06	0.4203	0.336623	0.0436538	0.121105	0.0829698	0.0210599	0.215518	0.00018221	0	0	24.6667	24.3333	21	21	27	30	3	3	4337	A0A2I3BPD9	ENSMUST00000228051.1	chr14	52009382	52014912	5531	-	tss_body	UCSC
cg32478918_BC21	chr14	52014010	52014011	-	cg32478918	II						60727298		Both	FALSE	CG	0	0	0	0.371269	0.1072	0.264069	1.70184	2.89829e-06	0.4203	0.336623	0.0436538	0.121105	0.0829698	0.0210599	0.215518	0.00018221	0	0	24.6667	24.3333	21	21	27	30	3	3	4337	A0A2I3BS09	ENSMUST00000228162.1	chr14	52009624	52019995	10372	-	tss_body	UCSC
cg32478918_BC21	chr14	52014010	52014011	-	cg32478918	II						60727298		Both	FALSE	CG	0	0	0	0.371269	0.1072	0.264069	1.70184	2.89829e-06	0.4203	0.336623	0.0436538	0.121105	0.0829698	0.0210599	0.215518	0.00018221	0	0	24.6667	24.3333	21	21	27	30	3	3	4337	A0A2I3BQ96	ENSMUST00000226554.1	chr14	52009637	52020719	11083	-	tss_body	UCSC
cg42279696_TC21	chr5	72844547	72844548	+	cg42279696	II						24681266		Both	FALSE	CG	0	0	0	0.429299	0.165212	0.264087	1.3261	6.10943e-06	0.464114	0.38263	0.0420158	0.194757	0.146937	0.0258253	0.187872	0.000289562	0	0	25.6667	26.6667	23	25	30	28	3	3	5216	Tec	NM_001113460.2	chr5	72755717	72868448	112732	-	tss_body	NCBI
cg42279696_TC21	chr5	72844547	72844548	+	cg42279696	II						24681266		Both	FALSE	CG	0	0	0	0.429299	0.165212	0.264087	1.3261	6.10943e-06	0.464114	0.38263	0.0420158	0.194757	0.146937	0.0258253	0.187872	0.000289562	0	0	25.6667	26.6667	23	25	30	28	3	3	5216	Tec	NM_001113461.2	chr5	72755717	72868448	112732	-	tss_body	NCBI
cg42279696_TC21	chr5	72844547	72844548	+	cg42279696	II						24681266		Both	FALSE	CG	0	0	0	0.429299	0.165212	0.264087	1.3261	6.10943e-06	0.464114	0.38263	0.0420158	0.194757	0.146937	0.0258253	0.187872	0.000289562	0	0	25.6667	26.6667	23	25	30	28	3	3	5216	Tec	NM_013689.5	chr5	72755717	72868448	112732	-	tss_body	NCBI
cg42279696_TC21	chr5	72844547	72844548	+	cg42279696	II						24681266		Both	FALSE	CG	0	0	0	0.429299	0.165212	0.264087	1.3261	6.10943e-06	0.464114	0.38263	0.0420158	0.194757	0.146937	0.0258253	0.187872	0.000289562	0	0	25.6667	26.6667	23	25	30	28	3	3	5216	Tec	NM_001113464.2	chr5	72755717	72868448	112732	-	tss_body	NCBI
cg42279696_TC21	chr5	72844547	72844548	+	cg42279696	II						24681266		Both	FALSE	CG	0	0	0	0.429299	0.165212	0.264087	1.3261	6.10943e-06	0.464114	0.38263	0.0420158	0.194757	0.146937	0.0258253	0.187872	0.000289562	0	0	25.6667	26.6667	23	25	30	28	3	3	5216	Tec	XM_006503848.3	chr5	72755737	72868504	112768	-	tss_body	NCBI
cg42279696_TC21	chr5	72844547	72844548	+	cg42279696	II						24681266		Both	FALSE	CG	0	0	0	0.429299	0.165212	0.264087	1.3261	6.10943e-06	0.464114	0.38263	0.0420158	0.194757	0.146937	0.0258253	0.187872	0.000289562	0	0	25.6667	26.6667	23	25	30	28	3	3	5216	Tec	XM_006503845.3	chr5	72755737	72868505	112769	-	tss_body	NCBI
cg42279696_TC21	chr5	72844547	72844548	+	cg42279696	II						24681266		Both	FALSE	CG	0	0	0	0.429299	0.165212	0.264087	1.3261	6.10943e-06	0.464114	0.38263	0.0420158	0.194757	0.146937	0.0258253	0.187872	0.000289562	0	0	25.6667	26.6667	23	25	30	28	3	3	5216	Tec	XM_011240719.2	chr5	72755737	72868505	112769	-	tss_body	NCBI
cg42279696_TC21	chr5	72844547	72844548	+	cg42279696	II						24681266		Both	FALSE	CG	0	0	0	0.429299	0.165212	0.264087	1.3261	6.10943e-06	0.464114	0.38263	0.0420158	0.194757	0.146937	0.0258253	0.187872	0.000289562	0	0	25.6667	26.6667	23	25	30	28	3	3	5216	Tec	XM_006503846.3	chr5	72755737	72868745	113009	-	tss_body	NCBI
cg42279696_TC21	chr5	72844547	72844548	+	cg42279696	II						24681266		Both	FALSE	CG	0	0	0	0.429299	0.165212	0.264087	1.3261	6.10943e-06	0.464114	0.38263	0.0420158	0.194757	0.146937	0.0258253	0.187872	0.000289562	0	0	25.6667	26.6667	23	25	30	28	3	3	5216	Tec	XM_011240718.2	chr5	72844486	72844686	201	-	tss_200	NCBI
cg42279696_TC21	chr5	72844547	72844548	+	cg42279696	II						24681266		Both	FALSE	CG	0	0	0	0.429299	0.165212	0.264087	1.3261	6.10943e-06	0.464114	0.38263	0.0420158	0.194757	0.146937	0.0258253	0.187872	0.000289562	0	0	25.6667	26.6667	23	25	30	28	3	3	5216	Q3U436	ENSMUST00000071944.12	chr5	72755715	72868444	112730	-	tss_body	UCSC
cg42279696_TC21	chr5	72844547	72844548	+	cg42279696	II						24681266		Both	FALSE	CG	0	0	0	0.429299	0.165212	0.264087	1.3261	6.10943e-06	0.464114	0.38263	0.0420158	0.194757	0.146937	0.0258253	0.187872	0.000289562	0	0	25.6667	26.6667	23	25	30	28	3	3	5216	Q3U436	ENSMUST00000113594.7	chr5	72755722	72868459	112738	-	tss_body	UCSC
cg42279696_TC21	chr5	72844547	72844548	+	cg42279696	II						24681266		Both	FALSE	CG	0	0	0	0.429299	0.165212	0.264087	1.3261	6.10943e-06	0.464114	0.38263	0.0420158	0.194757	0.146937	0.0258253	0.187872	0.000289562	0	0	25.6667	26.6667	23	25	30	28	3	3	5216	D6RJM5	ENSMUST00000126481.7	chr5	72755733	72868396	112664	-	tss_body	UCSC
cg42279696_TC21	chr5	72844547	72844548	+	cg42279696	II						24681266		Both	FALSE	CG	0	0	0	0.429299	0.165212	0.264087	1.3261	6.10943e-06	0.464114	0.38263	0.0420158	0.194757	0.146937	0.0258253	0.187872	0.000289562	0	0	25.6667	26.6667	23	25	30	28	3	3	5216	Q8CFK4	ENSMUST00000073843.12	chr5	72755737	72868446	112710	-	tss_body	UCSC
cg42279696_TC21	chr5	72844547	72844548	+	cg42279696	II						24681266		Both	FALSE	CG	0	0	0	0.429299	0.165212	0.264087	1.3261	6.10943e-06	0.464114	0.38263	0.0420158	0.194757	0.146937	0.0258253	0.187872	0.000289562	0	0	25.6667	26.6667	23	25	30	28	3	3	5216	A0A0R4J1V5	ENSMUST00000138842.7	chr5	72755737	72868483	112747	-	tss_body	UCSC
cg42279696_TC21	chr5	72844547	72844548	+	cg42279696	II						24681266		Both	FALSE	CG	0	0	0	0.429299	0.165212	0.264087	1.3261	6.10943e-06	0.464114	0.38263	0.0420158	0.194757	0.146937	0.0258253	0.187872	0.000289562	0	0	25.6667	26.6667	23	25	30	28	3	3	5216	A0A0R4J1V5	ENSMUST00000149533.7	chr5	72773208	72868449	95242	-	tss_body	UCSC
cg42279696_TC21	chr5	72844547	72844548	+	cg42279696	II						24681266		Both	FALSE	CG	0	0	0	0.429299	0.165212	0.264087	1.3261	6.10943e-06	0.464114	0.38263	0.0420158	0.194757	0.146937	0.0258253	0.187872	0.000289562	0	0	25.6667	26.6667	23	25	30	28	3	3	5216		ENSMUST00000150193.1	chr5	72823157	72868443	45287	-	tss_body	UCSC
cg42279696_TC21	chr5	72844547	72844548	+	cg42279696	II						24681266		Both	FALSE	CG	0	0	0	0.429299	0.165212	0.264087	1.3261	6.10943e-06	0.464114	0.38263	0.0420158	0.194757	0.146937	0.0258253	0.187872	0.000289562	0	0	25.6667	26.6667	23	25	30	28	3	3	5216	A0A0J9YV29	ENSMUST00000202547.1	chr5	72844449	72844649	201	-	tss_200	UCSC
cg44833587_TC21	chr7	89116591	89116592	+	cg44833587	II						4770451		Both	FALSE	CG	0	0	0	0.663445	0.39934	0.264106	0.718262	6.44674e-06	0.674786	0.651307	0.0117598	0.423388	0.366191	0.0296644	0.22792	0.000299348	0	0	24.6667	21.6667	19	15	32	29	3	3	11788
cg29814842_BC21	chr11	79698272	79698273	-	cg29814842	II						76741829		Both	FALSE	CG	0	0	0	0.669222	0.40511	0.264111	0.710388	3.42293e-06	0.675435	0.665096	0.00547678	0.42462	0.393033	0.0170551	0.240476	0.000201671	0	0	25	22.3333	22	19	30	26	3	3	12017
cg46790657_BC21	chr9	56924936	56924937	-	cg46790657	II		chr9:56928157-56928603				46604209		Both	FALSE	CG	0	0	0	0.556567	0.29244	0.264128	0.9056	5.34376e-06	0.569889	0.531597	0.0216411	0.311311	0.269798	0.0210116	0.220287	0.000266476	0	0	24.6667	26.6667	23	22	26	32	3	3	7659	Snx33	XM_006511091.2	chr9	56917192	56928442	11251	-	tss_body	NCBI
cg46790657_BC21	chr9	56924936	56924937	-	cg46790657	II		chr9:56928157-56928603				46604209		Both	FALSE	CG	0	0	0	0.556567	0.29244	0.264128	0.9056	5.34376e-06	0.569889	0.531597	0.0216411	0.311311	0.269798	0.0210116	0.220287	0.000266476	0	0	24.6667	26.6667	23	22	26	32	3	3	7659	Snx33	NM_175483.5	chr9	56917199	56928371	11173	-	tss_body	NCBI
cg46790657_BC21	chr9	56924936	56924937	-	cg46790657	II		chr9:56928157-56928603				46604209		Both	FALSE	CG	0	0	0	0.556567	0.29244	0.264128	0.9056	5.34376e-06	0.569889	0.531597	0.0216411	0.311311	0.269798	0.0210116	0.220287	0.000266476	0	0	24.6667	26.6667	23	22	26	32	3	3	7659	Q4VAA7	ENSMUST00000050916.6	chr9	56917192	56928371	11180	-	tss_body	UCSC
cg46790657_BC21	chr9	56924936	56924937	-	cg46790657	II		chr9:56928157-56928603				46604209		Both	FALSE	CG	0	0	0	0.556567	0.29244	0.264128	0.9056	5.34376e-06	0.569889	0.531597	0.0216411	0.311311	0.269798	0.0210116	0.220287	0.000266476	0	0	24.6667	26.6667	23	22	26	32	3	3	7659	chr9-56928157-56928603		chr9	56924157	56926157	2001	*	NShelf	UCSC
cg43056085_BC21	chr5	149005894	149005895	-	cg43056085	II						3744844		Both	FALSE	CG	0	0	0	0.414276	0.150141	0.264135	1.40566	1.34943e-06	0.437779	0.397245	0.021028	0.166719	0.130258	0.0184534	0.230527	0.000116665	0	0	24.6667	23.3333	17	16	29	29	3	3	4331	Gm15411	XR_868721.1	chr5	148953740	149015813	62074	-	tss_body	NCBI
cg43056085_BC21	chr5	149005894	149005895	-	cg43056085	II						3744844		Both	FALSE	CG	0	0	0	0.414276	0.150141	0.264135	1.40566	1.34943e-06	0.437779	0.397245	0.021028	0.166719	0.130258	0.0184534	0.230527	0.000116665	0	0	24.6667	23.3333	17	16	29	29	3	3	4331	Gm15411	XR_377238.2	chr5	148958591	149015813	57223	-	tss_body	NCBI
cg43056085_BC21	chr5	149005894	149005895	-	cg43056085	II						3744844		Both	FALSE	CG	0	0	0	0.414276	0.150141	0.264135	1.40566	1.34943e-06	0.437779	0.397245	0.021028	0.166719	0.130258	0.0184534	0.230527	0.000116665	0	0	24.6667	23.3333	17	16	29	29	3	3	4331	Gm15411	XR_001785024.1	chr5	148958591	149015813	57223	-	tss_body	NCBI
cg43056085_BC21	chr5	149005894	149005895	-	cg43056085	II						3744844		Both	FALSE	CG	0	0	0	0.414276	0.150141	0.264135	1.40566	1.34943e-06	0.437779	0.397245	0.021028	0.166719	0.130258	0.0184534	0.230527	0.000116665	0	0	24.6667	23.3333	17	16	29	29	3	3	4331	Gm15411	XR_377239.2	chr5	148958591	149015813	57223	-	tss_body	NCBI
cg43056085_BC21	chr5	149005894	149005895	-	cg43056085	II						3744844		Both	FALSE	CG	0	0	0	0.414276	0.150141	0.264135	1.40566	1.34943e-06	0.437779	0.397245	0.021028	0.166719	0.130258	0.0184534	0.230527	0.000116665	0	0	24.6667	23.3333	17	16	29	29	3	3	4331	Gm15411	XR_377244.2	chr5	148999149	149006742	7594	-	tss_body	NCBI
cg43056085_BC21	chr5	149005894	149005895	-	cg43056085	II						3744844		Both	FALSE	CG	0	0	0	0.414276	0.150141	0.264135	1.40566	1.34943e-06	0.437779	0.397245	0.021028	0.166719	0.130258	0.0184534	0.230527	0.000116665	0	0	24.6667	23.3333	17	16	29	29	3	3	4331	Gm15408	NR_040429.1	chr5	149005461	149006761	1301	+	tss_1500	NCBI
cg43056085_BC21	chr5	149005894	149005895	-	cg43056085	II						3744844		Both	FALSE	CG	0	0	0	0.414276	0.150141	0.264135	1.40566	1.34943e-06	0.437779	0.397245	0.021028	0.166719	0.130258	0.0184534	0.230527	0.000116665	0	0	24.6667	23.3333	17	16	29	29	3	3	4331		ENSMUST00000133243.4	chr5	148995650	149015813	20164	-	tss_body	UCSC
cg43056085_BC21	chr5	149005894	149005895	-	cg43056085	II						3744844		Both	FALSE	CG	0	0	0	0.414276	0.150141	0.264135	1.40566	1.34943e-06	0.437779	0.397245	0.021028	0.166719	0.130258	0.0184534	0.230527	0.000116665	0	0	24.6667	23.3333	17	16	29	29	3	3	4331		ENSMUST00000201913.1	chr5	148998341	149015784	17444	-	tss_body	UCSC
cg43056085_BC21	chr5	149005894	149005895	-	cg43056085	II						3744844		Both	FALSE	CG	0	0	0	0.414276	0.150141	0.264135	1.40566	1.34943e-06	0.437779	0.397245	0.021028	0.166719	0.130258	0.0184534	0.230527	0.000116665	0	0	24.6667	23.3333	17	16	29	29	3	3	4331		ENSMUST00000124198.1	chr5	149005461	149006761	1301	+	tss_1500	UCSC
cg30915986_BC21	chr12	85969486	85969487	-	cg30915986	II						61675591		Both	FALSE	CG	0	0	0	0.915633	0.651443	0.26419	0.484824	1.84688e-07	0.930182	0.90817	0.0126016	0.656961	0.644022	0.00667596	0.251209	4.21274e-05	0	0	25.3333	26	23	23	29	32	3	3	21075	Ttll5	XM_006515990.3	chr12	85824919	86045201	220283	+	tss_body	NCBI
cg30915986_BC21	chr12	85969486	85969487	-	cg30915986	II						61675591		Both	FALSE	CG	0	0	0	0.915633	0.651443	0.26419	0.484824	1.84688e-07	0.930182	0.90817	0.0126016	0.656961	0.644022	0.00667596	0.251209	4.21274e-05	0	0	25.3333	26	23	23	29	32	3	3	21075	Ttll5	XM_017315113.1	chr12	85824919	86053760	228842	+	tss_body	NCBI
cg30915986_BC21	chr12	85969486	85969487	-	cg30915986	II						61675591		Both	FALSE	CG	0	0	0	0.915633	0.651443	0.26419	0.484824	1.84688e-07	0.930182	0.90817	0.0126016	0.656961	0.644022	0.00667596	0.251209	4.21274e-05	0	0	25.3333	26	23	23	29	32	3	3	21075	Ttll5	XM_017315112.1	chr12	85824919	86053760	228842	+	tss_body	NCBI
cg30915986_BC21	chr12	85969486	85969487	-	cg30915986	II						61675591		Both	FALSE	CG	0	0	0	0.915633	0.651443	0.26419	0.484824	1.84688e-07	0.930182	0.90817	0.0126016	0.656961	0.644022	0.00667596	0.251209	4.21274e-05	0	0	25.3333	26	23	23	29	32	3	3	21075	Ttll5	XM_006515994.3	chr12	85824919	86053760	228842	+	tss_body	NCBI
cg30915986_BC21	chr12	85969486	85969487	-	cg30915986	II						61675591		Both	FALSE	CG	0	0	0	0.915633	0.651443	0.26419	0.484824	1.84688e-07	0.930182	0.90817	0.0126016	0.656961	0.644022	0.00667596	0.251209	4.21274e-05	0	0	25.3333	26	23	23	29	32	3	3	21075	Ttll5	XM_017315110.1	chr12	85824919	86053760	228842	+	tss_body	NCBI
cg30915986_BC21	chr12	85969486	85969487	-	cg30915986	II						61675591		Both	FALSE	CG	0	0	0	0.915633	0.651443	0.26419	0.484824	1.84688e-07	0.930182	0.90817	0.0126016	0.656961	0.644022	0.00667596	0.251209	4.21274e-05	0	0	25.3333	26	23	23	29	32	3	3	21075	Ttll5	XM_017315109.1	chr12	85824919	86053760	228842	+	tss_body	NCBI
cg30915986_BC21	chr12	85969486	85969487	-	cg30915986	II						61675591		Both	FALSE	CG	0	0	0	0.915633	0.651443	0.26419	0.484824	1.84688e-07	0.930182	0.90817	0.0126016	0.656961	0.644022	0.00667596	0.251209	4.21274e-05	0	0	25.3333	26	23	23	29	32	3	3	21075	Ttll5	XM_006515993.3	chr12	85824919	86053760	228842	+	tss_body	NCBI
cg30915986_BC21	chr12	85969486	85969487	-	cg30915986	II						61675591		Both	FALSE	CG	0	0	0	0.915633	0.651443	0.26419	0.484824	1.84688e-07	0.930182	0.90817	0.0126016	0.656961	0.644022	0.00667596	0.251209	4.21274e-05	0	0	25.3333	26	23	23	29	32	3	3	21075	Ttll5	XM_006515992.3	chr12	85824919	86053760	228842	+	tss_body	NCBI
cg30915986_BC21	chr12	85969486	85969487	-	cg30915986	II						61675591		Both	FALSE	CG	0	0	0	0.915633	0.651443	0.26419	0.484824	1.84688e-07	0.930182	0.90817	0.0126016	0.656961	0.644022	0.00667596	0.251209	4.21274e-05	0	0	25.3333	26	23	23	29	32	3	3	21075	Ttll5	XM_006515998.3	chr12	85824919	86053760	228842	+	tss_body	NCBI
cg30915986_BC21	chr12	85969486	85969487	-	cg30915986	II						61675591		Both	FALSE	CG	0	0	0	0.915633	0.651443	0.26419	0.484824	1.84688e-07	0.930182	0.90817	0.0126016	0.656961	0.644022	0.00667596	0.251209	4.21274e-05	0	0	25.3333	26	23	23	29	32	3	3	21075	Ttll5	XM_006515997.3	chr12	85824919	86053760	228842	+	tss_body	NCBI
cg30915986_BC21	chr12	85969486	85969487	-	cg30915986	II						61675591		Both	FALSE	CG	0	0	0	0.915633	0.651443	0.26419	0.484824	1.84688e-07	0.930182	0.90817	0.0126016	0.656961	0.644022	0.00667596	0.251209	4.21274e-05	0	0	25.3333	26	23	23	29	32	3	3	21075	Ttll5	XM_017315108.1	chr12	85824919	86053760	228842	+	tss_body	NCBI
cg30915986_BC21	chr12	85969486	85969487	-	cg30915986	II						61675591		Both	FALSE	CG	0	0	0	0.915633	0.651443	0.26419	0.484824	1.84688e-07	0.930182	0.90817	0.0126016	0.656961	0.644022	0.00667596	0.251209	4.21274e-05	0	0	25.3333	26	23	23	29	32	3	3	21075	Ttll5	XM_006515996.3	chr12	85824919	86053760	228842	+	tss_body	NCBI
cg30915986_BC21	chr12	85969486	85969487	-	cg30915986	II						61675591		Both	FALSE	CG	0	0	0	0.915633	0.651443	0.26419	0.484824	1.84688e-07	0.930182	0.90817	0.0126016	0.656961	0.644022	0.00667596	0.251209	4.21274e-05	0	0	25.3333	26	23	23	29	32	3	3	21075	Ttll5	XM_006515995.3	chr12	85824919	86053760	228842	+	tss_body	NCBI
cg30915986_BC21	chr12	85969486	85969487	-	cg30915986	II						61675591		Both	FALSE	CG	0	0	0	0.915633	0.651443	0.26419	0.484824	1.84688e-07	0.930182	0.90817	0.0126016	0.656961	0.644022	0.00667596	0.251209	4.21274e-05	0	0	25.3333	26	23	23	29	32	3	3	21075	Ttll5	XM_006515989.3	chr12	85824919	86053760	228842	+	tss_body	NCBI
cg30915986_BC21	chr12	85969486	85969487	-	cg30915986	II						61675591		Both	FALSE	CG	0	0	0	0.915633	0.651443	0.26419	0.484824	1.84688e-07	0.930182	0.90817	0.0126016	0.656961	0.644022	0.00667596	0.251209	4.21274e-05	0	0	25.3333	26	23	23	29	32	3	3	21075	Ttll5	XM_006515999.3	chr12	85824919	86053760	228842	+	tss_body	NCBI
cg30915986_BC21	chr12	85969486	85969487	-	cg30915986	II						61675591		Both	FALSE	CG	0	0	0	0.915633	0.651443	0.26419	0.484824	1.84688e-07	0.930182	0.90817	0.0126016	0.656961	0.644022	0.00667596	0.251209	4.21274e-05	0	0	25.3333	26	23	23	29	32	3	3	21075	Ttll5	XM_017315111.1	chr12	85824919	86053760	228842	+	tss_body	NCBI
cg30915986_BC21	chr12	85969486	85969487	-	cg30915986	II						61675591		Both	FALSE	CG	0	0	0	0.915633	0.651443	0.26419	0.484824	1.84688e-07	0.930182	0.90817	0.0126016	0.656961	0.644022	0.00667596	0.251209	4.21274e-05	0	0	25.3333	26	23	23	29	32	3	3	21075	Ttll5	XM_006515991.2	chr12	85824919	86053760	228842	+	tss_body	NCBI
cg30915986_BC21	chr12	85969486	85969487	-	cg30915986	II						61675591		Both	FALSE	CG	0	0	0	0.915633	0.651443	0.26419	0.484824	1.84688e-07	0.930182	0.90817	0.0126016	0.656961	0.644022	0.00667596	0.251209	4.21274e-05	0	0	25.3333	26	23	23	29	32	3	3	21075	Ttll5	NM_001081423.2	chr12	85824949	86053760	228812	+	tss_body	NCBI
cg30915986_BC21	chr12	85969486	85969487	-	cg30915986	II						61675591		Both	FALSE	CG	0	0	0	0.915633	0.651443	0.26419	0.484824	1.84688e-07	0.930182	0.90817	0.0126016	0.656961	0.644022	0.00667596	0.251209	4.21274e-05	0	0	25.3333	26	23	23	29	32	3	3	21075	Ttll5	XM_006516001.2	chr12	85883308	86053760	170453	+	tss_body	NCBI
cg30915986_BC21	chr12	85969486	85969487	-	cg30915986	II						61675591		Both	FALSE	CG	0	0	0	0.915633	0.651443	0.26419	0.484824	1.84688e-07	0.930182	0.90817	0.0126016	0.656961	0.644022	0.00667596	0.251209	4.21274e-05	0	0	25.3333	26	23	23	29	32	3	3	21075	Ttll5	XM_006516007.2	chr12	85898992	86053760	154769	+	tss_body	NCBI
cg30915986_BC21	chr12	85969486	85969487	-	cg30915986	II						61675591		Both	FALSE	CG	0	0	0	0.915633	0.651443	0.26419	0.484824	1.84688e-07	0.930182	0.90817	0.0126016	0.656961	0.644022	0.00667596	0.251209	4.21274e-05	0	0	25.3333	26	23	23	29	32	3	3	21075	Ttll5	XM_006516004.1	chr12	85899018	86053760	154743	+	tss_body	NCBI
cg30915986_BC21	chr12	85969486	85969487	-	cg30915986	II						61675591		Both	FALSE	CG	0	0	0	0.915633	0.651443	0.26419	0.484824	1.84688e-07	0.930182	0.90817	0.0126016	0.656961	0.644022	0.00667596	0.251209	4.21274e-05	0	0	25.3333	26	23	23	29	32	3	3	21075	Ttll5	XM_006516003.3	chr12	85903983	86053760	149778	+	tss_body	NCBI
cg30915986_BC21	chr12	85969486	85969487	-	cg30915986	II						61675591		Both	FALSE	CG	0	0	0	0.915633	0.651443	0.26419	0.484824	1.84688e-07	0.930182	0.90817	0.0126016	0.656961	0.644022	0.00667596	0.251209	4.21274e-05	0	0	25.3333	26	23	23	29	32	3	3	21075	Ttll5	XM_006516005.1	chr12	85912551	86053760	141210	+	tss_body	NCBI
cg30915986_BC21	chr12	85969486	85969487	-	cg30915986	II						61675591		Both	FALSE	CG	0	0	0	0.915633	0.651443	0.26419	0.484824	1.84688e-07	0.930182	0.90817	0.0126016	0.656961	0.644022	0.00667596	0.251209	4.21274e-05	0	0	25.3333	26	23	23	29	32	3	3	21075	Ttll5	XM_006516006.1	chr12	85917684	86053760	136077	+	tss_body	NCBI
cg30915986_BC21	chr12	85969486	85969487	-	cg30915986	II						61675591		Both	FALSE	CG	0	0	0	0.915633	0.651443	0.26419	0.484824	1.84688e-07	0.930182	0.90817	0.0126016	0.656961	0.644022	0.00667596	0.251209	4.21274e-05	0	0	25.3333	26	23	23	29	32	3	3	21075	Q8CHB8	ENSMUST00000040179.13	chr12	85824709	86053760	229052	+	tss_body	UCSC
cg30915986_BC21	chr12	85969486	85969487	-	cg30915986	II						61675591		Both	FALSE	CG	0	0	0	0.915633	0.651443	0.26419	0.484824	1.84688e-07	0.930182	0.90817	0.0126016	0.656961	0.644022	0.00667596	0.251209	4.21274e-05	0	0	25.3333	26	23	23	29	32	3	3	21075	H3BLN3	ENSMUST00000176695.7	chr12	85824967	86016052	191086	+	tss_body	UCSC
cg30915986_BC21	chr12	85969486	85969487	-	cg30915986	II						61675591		Both	FALSE	CG	0	0	0	0.915633	0.651443	0.26419	0.484824	1.84688e-07	0.930182	0.90817	0.0126016	0.656961	0.644022	0.00667596	0.251209	4.21274e-05	0	0	25.3333	26	23	23	29	32	3	3	21075	E9Q425	ENSMUST00000040273.13	chr12	85824968	86053208	228241	+	tss_body	UCSC
cg30915986_BC21	chr12	85969486	85969487	-	cg30915986	II						61675591		Both	FALSE	CG	0	0	0	0.915633	0.651443	0.26419	0.484824	1.84688e-07	0.930182	0.90817	0.0126016	0.656961	0.644022	0.00667596	0.251209	4.21274e-05	0	0	25.3333	26	23	23	29	32	3	3	21075	D3YVZ5	ENSMUST00000110224.7	chr12	85824977	86053759	228783	+	tss_body	UCSC
cg30915986_BC21	chr12	85969486	85969487	-	cg30915986	II						61675591		Both	FALSE	CG	0	0	0	0.915633	0.651443	0.26419	0.484824	1.84688e-07	0.930182	0.90817	0.0126016	0.656961	0.644022	0.00667596	0.251209	4.21274e-05	0	0	25.3333	26	23	23	29	32	3	3	21075	Q8CHB8	ENSMUST00000155448.8	chr12	85825074	86053759	228686	+	tss_body	UCSC
cg30915986_BC21	chr12	85969486	85969487	-	cg30915986	II						61675591		Both	FALSE	CG	0	0	0	0.915633	0.651443	0.26419	0.484824	1.84688e-07	0.930182	0.90817	0.0126016	0.656961	0.644022	0.00667596	0.251209	4.21274e-05	0	0	25.3333	26	23	23	29	32	3	3	21075	H3BLN3	ENSMUST00000177114.1	chr12	85826483	86053209	226727	+	tss_body	UCSC
cg30915986_BC21	chr12	85969486	85969487	-	cg30915986	II						61675591		Both	FALSE	CG	0	0	0	0.915633	0.651443	0.26419	0.484824	1.84688e-07	0.930182	0.90817	0.0126016	0.656961	0.644022	0.00667596	0.251209	4.21274e-05	0	0	25.3333	26	23	23	29	32	3	3	21075	H3BJ73	ENSMUST00000177168.7	chr12	85917778	86053759	135982	+	tss_body	UCSC
cg30915986_BC21	chr12	85969486	85969487	-	cg30915986	II						61675591		Both	FALSE	CG	0	0	0	0.915633	0.651443	0.26419	0.484824	1.84688e-07	0.930182	0.90817	0.0126016	0.656961	0.644022	0.00667596	0.251209	4.21274e-05	0	0	25.3333	26	23	23	29	32	3	3	21075	H3BLC0	ENSMUST00000176937.7	chr12	85923007	86012800	89794	+	tss_body	UCSC
cg30915986_BC21	chr12	85969486	85969487	-	cg30915986	II						61675591		Both	FALSE	CG	0	0	0	0.915633	0.651443	0.26419	0.484824	1.84688e-07	0.930182	0.90817	0.0126016	0.656961	0.644022	0.00667596	0.251209	4.21274e-05	0	0	25.3333	26	23	23	29	32	3	3	21075	H3BLA3	ENSMUST00000177525.7	chr12	85932781	86053759	120979	+	tss_body	UCSC
cg30915986_BC21	chr12	85969486	85969487	-	cg30915986	II						61675591		Both	FALSE	CG	0	0	0	0.915633	0.651443	0.26419	0.484824	1.84688e-07	0.930182	0.90817	0.0126016	0.656961	0.644022	0.00667596	0.251209	4.21274e-05	0	0	25.3333	26	23	23	29	32	3	3	21075	H3BJC7	ENSMUST00000175844.1	chr12	85939388	86061893	122506	+	tss_body	UCSC
cg30915986_BC21	chr12	85969486	85969487	-	cg30915986	II						61675591		Both	FALSE	CG	0	0	0	0.915633	0.651443	0.26419	0.484824	1.84688e-07	0.930182	0.90817	0.0126016	0.656961	0.644022	0.00667596	0.251209	4.21274e-05	0	0	25.3333	26	23	23	29	32	3	3	21075		ENSMUST00000220906.1	chr12	85962000	86053522	91523	+	tss_body	UCSC
cg30915986_BC21	chr12	85969486	85969487	-	cg30915986	II						61675591		Both	FALSE	CG	0	0	0	0.915633	0.651443	0.26419	0.484824	1.84688e-07	0.930182	0.90817	0.0126016	0.656961	0.644022	0.00667596	0.251209	4.21274e-05	0	0	25.3333	26	23	23	29	32	3	3	21075		ENSMUST00000181727.2	chr12	85962597	85979021	16425	-	tss_body	UCSC
cg45652891_BC21	chr8	46323916	46323917	-	cg45652891	II						13749422		Both	FALSE	CG	0	0	0	0.804482	0.540256	0.264226	0.56578	1.51488e-06	0.822037	0.794918	0.0152232	0.553377	0.52656	0.0134182	0.241541	0.000125275	0	0	31.6667	25	25	23	36	27	3	3	17168	Gm39168	XR_001778549.1	chr8	46301636	46325729	24094	+	tss_body	NCBI
cg45652891_BC21	chr8	46323916	46323917	-	cg45652891	II						13749422		Both	FALSE	CG	0	0	0	0.804482	0.540256	0.264226	0.56578	1.51488e-06	0.822037	0.794918	0.0152232	0.553377	0.52656	0.0134182	0.241541	0.000125275	0	0	31.6667	25	25	23	36	27	3	3	17168	Gm39168	XR_001778550.1	chr8	46301718	46325729	24012	+	tss_body	NCBI
cg45652891_BC21	chr8	46323916	46323917	-	cg45652891	II						13749422		Both	FALSE	CG	0	0	0	0.804482	0.540256	0.264226	0.56578	1.51488e-06	0.822037	0.794918	0.0152232	0.553377	0.52656	0.0134182	0.241541	0.000125275	0	0	31.6667	25	25	23	36	27	3	3	17168		ENSMUST00000210181.1	chr8	46299130	46325674	26545	+	tss_body	UCSC
cg34130873_BC21	chr16	36598678	36598679	-	cg34130873	II						94768336		Both	FALSE	CG	0	0	0	0.649625	0.385346	0.264279	0.73853	1.12429e-05	0.657719	0.645274	0.00701644	0.4316	0.351873	0.0413717	0.213674	0.000434093	0	0	25	22.3333	21	15	31	31	3	3	11264	Cd86	XR_384517.1	chr16	36568955	36642800	73846	-	tss_body	NCBI
cg34130873_BC21	chr16	36598678	36598679	-	cg34130873	II						94768336		Both	FALSE	CG	0	0	0	0.649625	0.385346	0.264279	0.73853	1.12429e-05	0.657719	0.645274	0.00701644	0.4316	0.351873	0.0413717	0.213674	0.000434093	0	0	25	22.3333	21	15	31	31	3	3	11264		ENSMUST00000231296.1	chr16	36598497	36598697	201	-	tss_200	UCSC
cg34130873_BC21	chr16	36598678	36598679	-	cg34130873	II						94768336		Both	FALSE	CG	0	0	0	0.649625	0.385346	0.264279	0.73853	1.12429e-05	0.657719	0.645274	0.00701644	0.4316	0.351873	0.0413717	0.213674	0.000434093	0	0	25	22.3333	21	15	31	31	3	3	11264		ENSMUST00000231896.1	chr16	36598523	36599823	1301	-	tss_1500	UCSC
cg45128618_TC21	chr7	127137964	127137965	+	cg45128618	II						3756252		Both	FALSE	CG	0	0	0	0.407142	0.142845	0.264297	1.44847	1.00753e-06	0.41753	0.40162	0.00900234	0.165403	0.127943	0.0198687	0.236217	9.90203e-05	0	0	28	28.6667	27	25	29	34	3	3	4325	Spn	XR_001785500.1	chr7	127123632	127144614	20983	-	tss_body	NCBI
cg45128618_TC21	chr7	127137964	127137965	+	cg45128618	II						3756252		Both	FALSE	CG	0	0	0	0.407142	0.142845	0.264297	1.44847	1.00753e-06	0.41753	0.40162	0.00900234	0.165403	0.127943	0.0198687	0.236217	9.90203e-05	0	0	28	28.6667	27	25	29	34	3	3	4325	Spn	XM_011241717.2	chr7	127132398	127144614	12217	-	tss_body	NCBI
cg45128618_TC21	chr7	127137964	127137965	+	cg45128618	II						3756252		Both	FALSE	CG	0	0	0	0.407142	0.142845	0.264297	1.44847	1.00753e-06	0.41753	0.40162	0.00900234	0.165403	0.127943	0.0198687	0.236217	9.90203e-05	0	0	28	28.6667	27	25	29	34	3	3	4325	Spn	XM_006507522.3	chr7	127133705	127144482	10778	-	tss_body	NCBI
cg45128618_TC21	chr7	127137964	127137965	+	cg45128618	II						3756252		Both	FALSE	CG	0	0	0	0.407142	0.142845	0.264297	1.44847	1.00753e-06	0.41753	0.40162	0.00900234	0.165403	0.127943	0.0198687	0.236217	9.90203e-05	0	0	28	28.6667	27	25	29	34	3	3	4325	Spn	XM_011241716.2	chr7	127133705	127144614	10910	-	tss_body	NCBI
cg45128618_TC21	chr7	127137964	127137965	+	cg45128618	II						3756252		Both	FALSE	CG	0	0	0	0.407142	0.142845	0.264297	1.44847	1.00753e-06	0.41753	0.40162	0.00900234	0.165403	0.127943	0.0198687	0.236217	9.90203e-05	0	0	28	28.6667	27	25	29	34	3	3	4325	Spn	NR_110337.1	chr7	127137823	127138023	201	-	tss_200	NCBI
cg45128618_TC21	chr7	127137964	127137965	+	cg45128618	II						3756252		Both	FALSE	CG	0	0	0	0.407142	0.142845	0.264297	1.44847	1.00753e-06	0.41753	0.40162	0.00900234	0.165403	0.127943	0.0198687	0.236217	9.90203e-05	0	0	28	28.6667	27	25	29	34	3	3	4325	Spn	NM_001037810.2	chr7	127137823	127138023	201	-	tss_200	NCBI
cg45128618_TC21	chr7	127137964	127137965	+	cg45128618	II						3756252		Both	FALSE	CG	0	0	0	0.407142	0.142845	0.264297	1.44847	1.00753e-06	0.41753	0.40162	0.00900234	0.165403	0.127943	0.0198687	0.236217	9.90203e-05	0	0	28	28.6667	27	25	29	34	3	3	4325	Spn	NM_009259.5	chr7	127137823	127138023	201	-	tss_200	NCBI
cg45128618_TC21	chr7	127137964	127137965	+	cg45128618	II						3756252		Both	FALSE	CG	0	0	0	0.407142	0.142845	0.264297	1.44847	1.00753e-06	0.41753	0.40162	0.00900234	0.165403	0.127943	0.0198687	0.236217	9.90203e-05	0	0	28	28.6667	27	25	29	34	3	3	4325	A0A0U1RNN5	ENSMUST00000205483.1	chr7	127136766	127138066	1301	-	tss_1500	UCSC
cg45128618_TC21	chr7	127137964	127137965	+	cg45128618	II						3756252		Both	FALSE	CG	0	0	0	0.407142	0.142845	0.264297	1.44847	1.00753e-06	0.41753	0.40162	0.00900234	0.165403	0.127943	0.0198687	0.236217	9.90203e-05	0	0	28	28.6667	27	25	29	34	3	3	4325	Q544C5	ENSMUST00000143713.1	chr7	127137814	127138014	201	-	tss_200	UCSC
cg45128618_TC21	chr7	127137964	127137965	+	cg45128618	II						3756252		Both	FALSE	CG	0	0	0	0.407142	0.142845	0.264297	1.44847	1.00753e-06	0.41753	0.40162	0.00900234	0.165403	0.127943	0.0198687	0.236217	9.90203e-05	0	0	28	28.6667	27	25	29	34	3	3	4325	Q544C5	ENSMUST00000049931.5	chr7	127137823	127138023	201	-	tss_200	UCSC
cg39993840_BC21	chr3	88440548	88440549	-	cg39993840	II						82678417		Both	FALSE	CG	0	0	0	0.826359	0.56203	0.264329	0.548032	1.16193e-05	0.869722	0.801795	0.037664	0.579503	0.545177	0.0171712	0.222292	0.000444406	0	0	26.6667	20.3333	20	18	33	23	3	3	17947	Sema4a	XM_006501188.3	chr3	88435958	88455229	19272	-	tss_body	NCBI
cg39993840_BC21	chr3	88440548	88440549	-	cg39993840	II						82678417		Both	FALSE	CG	0	0	0	0.826359	0.56203	0.264329	0.548032	1.16193e-05	0.869722	0.801795	0.037664	0.579503	0.545177	0.0171712	0.222292	0.000444406	0	0	26.6667	20.3333	20	18	33	23	3	3	17947	Sema4a	XM_006501191.2	chr3	88435958	88455498	19541	-	tss_body	NCBI
cg39993840_BC21	chr3	88440548	88440549	-	cg39993840	II						82678417		Both	FALSE	CG	0	0	0	0.826359	0.56203	0.264329	0.548032	1.16193e-05	0.869722	0.801795	0.037664	0.579503	0.545177	0.0171712	0.222292	0.000444406	0	0	26.6667	20.3333	20	18	33	23	3	3	17947	Sema4a	XM_011240051.1	chr3	88435958	88455502	19545	-	tss_body	NCBI
cg39993840_BC21	chr3	88440548	88440549	-	cg39993840	II						82678417		Both	FALSE	CG	0	0	0	0.826359	0.56203	0.264329	0.548032	1.16193e-05	0.869722	0.801795	0.037664	0.579503	0.545177	0.0171712	0.222292	0.000444406	0	0	26.6667	20.3333	20	18	33	23	3	3	17947	Sema4a	XM_006501189.1	chr3	88435958	88455502	19545	-	tss_body	NCBI
cg39993840_BC21	chr3	88440548	88440549	-	cg39993840	II						82678417		Both	FALSE	CG	0	0	0	0.826359	0.56203	0.264329	0.548032	1.16193e-05	0.869722	0.801795	0.037664	0.579503	0.545177	0.0171712	0.222292	0.000444406	0	0	26.6667	20.3333	20	18	33	23	3	3	17947	Sema4a	XM_006501187.2	chr3	88435958	88458786	22829	-	tss_body	NCBI
cg39993840_BC21	chr3	88440548	88440549	-	cg39993840	II						82678417		Both	FALSE	CG	0	0	0	0.826359	0.56203	0.264329	0.548032	1.16193e-05	0.869722	0.801795	0.037664	0.579503	0.545177	0.0171712	0.222292	0.000444406	0	0	26.6667	20.3333	20	18	33	23	3	3	17947	Sema4a	XM_006501190.3	chr3	88435958	88459025	23068	-	tss_body	NCBI
cg39993840_BC21	chr3	88440548	88440549	-	cg39993840	II						82678417		Both	FALSE	CG	0	0	0	0.826359	0.56203	0.264329	0.548032	1.16193e-05	0.869722	0.801795	0.037664	0.579503	0.545177	0.0171712	0.222292	0.000444406	0	0	26.6667	20.3333	20	18	33	23	3	3	17947	Sema4a	NM_013658.3	chr3	88435961	88455761	19801	-	tss_body	NCBI
cg39993840_BC21	chr3	88440548	88440549	-	cg39993840	II						82678417		Both	FALSE	CG	0	0	0	0.826359	0.56203	0.264329	0.548032	1.16193e-05	0.869722	0.801795	0.037664	0.579503	0.545177	0.0171712	0.222292	0.000444406	0	0	26.6667	20.3333	20	18	33	23	3	3	17947	Sema4a	NM_001163491.1	chr3	88435961	88458884	22924	-	tss_body	NCBI
cg39993840_BC21	chr3	88440548	88440549	-	cg39993840	II						82678417		Both	FALSE	CG	0	0	0	0.826359	0.56203	0.264329	0.548032	1.16193e-05	0.869722	0.801795	0.037664	0.579503	0.545177	0.0171712	0.222292	0.000444406	0	0	26.6667	20.3333	20	18	33	23	3	3	17947	Sema4a	NM_001163490.1	chr3	88435961	88459101	23141	-	tss_body	NCBI
cg39993840_BC21	chr3	88440548	88440549	-	cg39993840	II						82678417		Both	FALSE	CG	0	0	0	0.826359	0.56203	0.264329	0.548032	1.16193e-05	0.869722	0.801795	0.037664	0.579503	0.545177	0.0171712	0.222292	0.000444406	0	0	26.6667	20.3333	20	18	33	23	3	3	17947	Sema4a	NM_001163489.1	chr3	88435961	88461182	25222	-	tss_body	NCBI
cg39993840_BC21	chr3	88440548	88440549	-	cg39993840	II						82678417		Both	FALSE	CG	0	0	0	0.826359	0.56203	0.264329	0.548032	1.16193e-05	0.869722	0.801795	0.037664	0.579503	0.545177	0.0171712	0.222292	0.000444406	0	0	26.6667	20.3333	20	18	33	23	3	3	17947	Q62178	ENSMUST00000029700.11	chr3	88435958	88455739	19782	-	tss_body	UCSC
cg39993840_BC21	chr3	88440548	88440549	-	cg39993840	II						82678417		Both	FALSE	CG	0	0	0	0.826359	0.56203	0.264329	0.548032	1.16193e-05	0.869722	0.801795	0.037664	0.579503	0.545177	0.0171712	0.222292	0.000444406	0	0	26.6667	20.3333	20	18	33	23	3	3	17947		ENSMUST00000156108.7	chr3	88435961	88441139	5179	-	tss_body	UCSC
cg39993840_BC21	chr3	88440548	88440549	-	cg39993840	II						82678417		Both	FALSE	CG	0	0	0	0.826359	0.56203	0.264329	0.548032	1.16193e-05	0.869722	0.801795	0.037664	0.579503	0.545177	0.0171712	0.222292	0.000444406	0	0	26.6667	20.3333	20	18	33	23	3	3	17947		ENSMUST00000135539.7	chr3	88435961	88448630	12670	-	tss_body	UCSC
cg39993840_BC21	chr3	88440548	88440549	-	cg39993840	II						82678417		Both	FALSE	CG	0	0	0	0.826359	0.56203	0.264329	0.548032	1.16193e-05	0.869722	0.801795	0.037664	0.579503	0.545177	0.0171712	0.222292	0.000444406	0	0	26.6667	20.3333	20	18	33	23	3	3	17947		ENSMUST00000149145.1	chr3	88435961	88450038	14078	-	tss_body	UCSC
cg39993840_BC21	chr3	88440548	88440549	-	cg39993840	II						82678417		Both	FALSE	CG	0	0	0	0.826359	0.56203	0.264329	0.548032	1.16193e-05	0.869722	0.801795	0.037664	0.579503	0.545177	0.0171712	0.222292	0.000444406	0	0	26.6667	20.3333	20	18	33	23	3	3	17947	D3YWV5	ENSMUST00000107531.7	chr3	88435961	88455697	19737	-	tss_body	UCSC
cg39993840_BC21	chr3	88440548	88440549	-	cg39993840	II						82678417		Both	FALSE	CG	0	0	0	0.826359	0.56203	0.264329	0.548032	1.16193e-05	0.869722	0.801795	0.037664	0.579503	0.545177	0.0171712	0.222292	0.000444406	0	0	26.6667	20.3333	20	18	33	23	3	3	17947	Q62178	ENSMUST00000169222.7	chr3	88435961	88458884	22924	-	tss_body	UCSC
cg39993840_BC21	chr3	88440548	88440549	-	cg39993840	II						82678417		Both	FALSE	CG	0	0	0	0.826359	0.56203	0.264329	0.548032	1.16193e-05	0.869722	0.801795	0.037664	0.579503	0.545177	0.0171712	0.222292	0.000444406	0	0	26.6667	20.3333	20	18	33	23	3	3	17947	Q62178	ENSMUST00000165898.7	chr3	88435961	88459101	23141	-	tss_body	UCSC
cg39993840_BC21	chr3	88440548	88440549	-	cg39993840	II						82678417		Both	FALSE	CG	0	0	0	0.826359	0.56203	0.264329	0.548032	1.16193e-05	0.869722	0.801795	0.037664	0.579503	0.545177	0.0171712	0.222292	0.000444406	0	0	26.6667	20.3333	20	18	33	23	3	3	17947	Q62178	ENSMUST00000166237.7	chr3	88435961	88461182	25222	-	tss_body	UCSC
cg37946528_TC21	chr1	189756933	189756934	+	cg37946528	II						59804457		Both	FALSE	CG	0	0	0	0.46953	0.205182	0.264348	1.15607	1.58916e-05	0.489544	0.430273	0.0340001	0.232781	0.163146	0.0369944	0.197492	0.000550816	0	0	25	24.3333	19	18	29	28	3	3	7133	Ptpn14	XM_006497130.3	chr1	189728214	189870227	142014	+	tss_body	NCBI
cg37946528_TC21	chr1	189756933	189756934	+	cg37946528	II						59804457		Both	FALSE	CG	0	0	0	0.46953	0.205182	0.264348	1.15607	1.58916e-05	0.489544	0.430273	0.0340001	0.232781	0.163146	0.0369944	0.197492	0.000550816	0	0	25	24.3333	19	18	29	28	3	3	7133	Ptpn14	XM_006497134.3	chr1	189728215	189876695	148481	+	tss_body	NCBI
cg37946528_TC21	chr1	189756933	189756934	+	cg37946528	II						59804457		Both	FALSE	CG	0	0	0	0.46953	0.205182	0.264348	1.15607	1.58916e-05	0.489544	0.430273	0.0340001	0.232781	0.163146	0.0369944	0.197492	0.000550816	0	0	25	24.3333	19	18	29	28	3	3	7133	Ptpn14	NM_008976.2	chr1	189728267	189876695	148429	+	tss_body	NCBI
cg37946528_TC21	chr1	189756933	189756934	+	cg37946528	II						59804457		Both	FALSE	CG	0	0	0	0.46953	0.205182	0.264348	1.15607	1.58916e-05	0.489544	0.430273	0.0340001	0.232781	0.163146	0.0369944	0.197492	0.000550816	0	0	25	24.3333	19	18	29	28	3	3	7133	Q62130	ENSMUST00000097442.8	chr1	189728267	189876695	148429	+	tss_body	UCSC
cg37946528_TC21	chr1	189756933	189756934	+	cg37946528	II						59804457		Both	FALSE	CG	0	0	0	0.46953	0.205182	0.264348	1.15607	1.58916e-05	0.489544	0.430273	0.0340001	0.232781	0.163146	0.0369944	0.197492	0.000550816	0	0	25	24.3333	19	18	29	28	3	3	7133		ENSMUST00000194127.5	chr1	189728274	189840609	112336	+	tss_body	UCSC
cg37781478_TC21	chr1	171963806	171963807	+	cg37781478	II						42696582		Both	FALSE	CG	0	0	0	0.742542	0.47818	0.264362	0.624358	7.83601e-05	0.807675	0.695488	0.0582376	0.51858	0.457926	0.0349874	0.176908	0.00171176	0	0	20.3333	19.3333	18	16	22	22	3	3	14743
cg31545853_BC21	chr13	47044788	47044789	-	cg31545853	II					chr13:47043183-47044004	22796830		Both	FALSE	CG	0	0	0	0.639023	0.374557	0.264467	0.755074	9.46542e-06	0.672785	0.620797	0.0292692	0.400478	0.353535	0.0238518	0.220319	0.000383929	0	0	28.3333	31	22	29	34	32	3	3	10847	Kdm1b	XM_006516913.3	chr13	47043466	47084609	41144	+	tss_body	NCBI
cg31545853_BC21	chr13	47044788	47044789	-	cg31545853	II					chr13:47043183-47044004	22796830		Both	FALSE	CG	0	0	0	0.639023	0.374557	0.264467	0.755074	9.46542e-06	0.672785	0.620797	0.0292692	0.400478	0.353535	0.0238518	0.220319	0.000383929	0	0	28.3333	31	22	29	34	32	3	3	10847	Kdm1b	XM_006516916.3	chr13	47043467	47084609	41143	+	tss_body	NCBI
cg31545853_BC21	chr13	47044788	47044789	-	cg31545853	II					chr13:47043183-47044004	22796830		Both	FALSE	CG	0	0	0	0.639023	0.374557	0.264467	0.755074	9.46542e-06	0.672785	0.620797	0.0292692	0.400478	0.353535	0.0238518	0.220319	0.000383929	0	0	28.3333	31	22	29	34	32	3	3	10847	Kdm1b	XR_001780773.1	chr13	47043467	47084609	41143	+	tss_body	NCBI
cg31545853_BC21	chr13	47044788	47044789	-	cg31545853	II					chr13:47043183-47044004	22796830		Both	FALSE	CG	0	0	0	0.639023	0.374557	0.264467	0.755074	9.46542e-06	0.672785	0.620797	0.0292692	0.400478	0.353535	0.0238518	0.220319	0.000383929	0	0	28.3333	31	22	29	34	32	3	3	10847	Kdm1b	XM_006516920.2	chr13	47043468	47084609	41142	+	tss_body	NCBI
cg31545853_BC21	chr13	47044788	47044789	-	cg31545853	II					chr13:47043183-47044004	22796830		Both	FALSE	CG	0	0	0	0.639023	0.374557	0.264467	0.755074	9.46542e-06	0.672785	0.620797	0.0292692	0.400478	0.353535	0.0238518	0.220319	0.000383929	0	0	28.3333	31	22	29	34	32	3	3	10847	Kdm1b	XM_006516915.2	chr13	47043468	47084609	41142	+	tss_body	NCBI
cg31545853_BC21	chr13	47044788	47044789	-	cg31545853	II					chr13:47043183-47044004	22796830		Both	FALSE	CG	0	0	0	0.639023	0.374557	0.264467	0.755074	9.46542e-06	0.672785	0.620797	0.0292692	0.400478	0.353535	0.0238518	0.220319	0.000383929	0	0	28.3333	31	22	29	34	32	3	3	10847	Kdm1b	XM_006516917.2	chr13	47043468	47084609	41142	+	tss_body	NCBI
cg31545853_BC21	chr13	47044788	47044789	-	cg31545853	II					chr13:47043183-47044004	22796830		Both	FALSE	CG	0	0	0	0.639023	0.374557	0.264467	0.755074	9.46542e-06	0.672785	0.620797	0.0292692	0.400478	0.353535	0.0238518	0.220319	0.000383929	0	0	28.3333	31	22	29	34	32	3	3	10847	Kdm1b	XM_006516914.2	chr13	47043468	47084609	41142	+	tss_body	NCBI
cg31545853_BC21	chr13	47044788	47044789	-	cg31545853	II					chr13:47043183-47044004	22796830		Both	FALSE	CG	0	0	0	0.639023	0.374557	0.264467	0.755074	9.46542e-06	0.672785	0.620797	0.0292692	0.400478	0.353535	0.0238518	0.220319	0.000383929	0	0	28.3333	31	22	29	34	32	3	3	10847	Kdm1b	NM_172262.3	chr13	47043498	47085279	41782	+	tss_body	NCBI
cg31545853_BC21	chr13	47044788	47044789	-	cg31545853	II					chr13:47043183-47044004	22796830		Both	FALSE	CG	0	0	0	0.639023	0.374557	0.264467	0.755074	9.46542e-06	0.672785	0.620797	0.0292692	0.400478	0.353535	0.0238518	0.220319	0.000383929	0	0	28.3333	31	22	29	34	32	3	3	10847	Tpmt	XM_006516925.3	chr13	47043502	47044802	1301	-	tss_1500	NCBI
cg31545853_BC21	chr13	47044788	47044789	-	cg31545853	II					chr13:47043183-47044004	22796830		Both	FALSE	CG	0	0	0	0.639023	0.374557	0.264467	0.755074	9.46542e-06	0.672785	0.620797	0.0292692	0.400478	0.353535	0.0238518	0.220319	0.000383929	0	0	28.3333	31	22	29	34	32	3	3	10847	Tpmt	XM_011244396.1	chr13	47043517	47044817	1301	-	tss_1500	NCBI
cg31545853_BC21	chr13	47044788	47044789	-	cg31545853	II					chr13:47043183-47044004	22796830		Both	FALSE	CG	0	0	0	0.639023	0.374557	0.264467	0.755074	9.46542e-06	0.672785	0.620797	0.0292692	0.400478	0.353535	0.0238518	0.220319	0.000383929	0	0	28.3333	31	22	29	34	32	3	3	10847	Tpmt	XM_011244398.1	chr13	47043517	47044817	1301	-	tss_1500	NCBI
cg31545853_BC21	chr13	47044788	47044789	-	cg31545853	II					chr13:47043183-47044004	22796830		Both	FALSE	CG	0	0	0	0.639023	0.374557	0.264467	0.755074	9.46542e-06	0.672785	0.620797	0.0292692	0.400478	0.353535	0.0238518	0.220319	0.000383929	0	0	28.3333	31	22	29	34	32	3	3	10847	Tpmt	XM_011244397.1	chr13	47043517	47044817	1301	-	tss_1500	NCBI
cg31545853_BC21	chr13	47044788	47044789	-	cg31545853	II					chr13:47043183-47044004	22796830		Both	FALSE	CG	0	0	0	0.639023	0.374557	0.264467	0.755074	9.46542e-06	0.672785	0.620797	0.0292692	0.400478	0.353535	0.0238518	0.220319	0.000383929	0	0	28.3333	31	22	29	34	32	3	3	10847	Tpmt	XM_011244399.1	chr13	47043538	47044838	1301	-	tss_1500	NCBI
cg31545853_BC21	chr13	47044788	47044789	-	cg31545853	II					chr13:47043183-47044004	22796830		Both	FALSE	CG	0	0	0	0.639023	0.374557	0.264467	0.755074	9.46542e-06	0.672785	0.620797	0.0292692	0.400478	0.353535	0.0238518	0.220319	0.000383929	0	0	28.3333	31	22	29	34	32	3	3	10847	Tpmt	XM_006516926.2	chr13	47043538	47044838	1301	-	tss_1500	NCBI
cg31545853_BC21	chr13	47044788	47044789	-	cg31545853	II					chr13:47043183-47044004	22796830		Both	FALSE	CG	0	0	0	0.639023	0.374557	0.264467	0.755074	9.46542e-06	0.672785	0.620797	0.0292692	0.400478	0.353535	0.0238518	0.220319	0.000383929	0	0	28.3333	31	22	29	34	32	3	3	10847	Q8CIG3	ENSMUST00000037025.15	chr13	47043498	47085279	41782	+	tss_body	UCSC
cg31545853_BC21	chr13	47044788	47044789	-	cg31545853	II					chr13:47043183-47044004	22796830		Both	FALSE	CG	0	0	0	0.639023	0.374557	0.264467	0.755074	9.46542e-06	0.672785	0.620797	0.0292692	0.400478	0.353535	0.0238518	0.220319	0.000383929	0	0	28.3333	31	22	29	34	32	3	3	10847	D3YWK6	ENSMUST00000136864.7	chr13	47043543	47044843	1301	-	tss_1500	UCSC
cg31545853_BC21	chr13	47044788	47044789	-	cg31545853	II					chr13:47043183-47044004	22796830		Both	FALSE	CG	0	0	0	0.639023	0.374557	0.264467	0.755074	9.46542e-06	0.672785	0.620797	0.0292692	0.400478	0.353535	0.0238518	0.220319	0.000383929	0	0	28.3333	31	22	29	34	32	3	3	10847	D3Z353	ENSMUST00000143868.1	chr13	47043569	47053730	10162	+	tss_body	UCSC
cg31545853_BC21	chr13	47044788	47044789	-	cg31545853	II					chr13:47043183-47044004	22796830		Both	FALSE	CG	0	0	0	0.639023	0.374557	0.264467	0.755074	9.46542e-06	0.672785	0.620797	0.0292692	0.400478	0.353535	0.0238518	0.220319	0.000383929	0	0	28.3333	31	22	29	34	32	3	3	10847	chr13-47043183-47044004		chr13	47044004	47046004	2001	*	SShore	UCSC
cg31545853_BC21	chr13	47044788	47044789	-	cg31545853	II					chr13:47043183-47044004	22796830		Both	FALSE	CG	0	0	0	0.639023	0.374557	0.264467	0.755074	9.46542e-06	0.672785	0.620797	0.0292692	0.400478	0.353535	0.0238518	0.220319	0.000383929	0	0	28.3333	31	22	29	34	32	3	3	10847	D3Z217	ENSMUST00000154802.1	chr13	47044737	47044937	201	-	tss_200	UCSC
cg43525613_BC11	chr6	67534325	67534326	-	cg43525613	I			chr6:67534863-67535660			96802117	69724110	Grn	FALSE	CG	0	0	0	0.777326	0.512852	0.264475	0.59056	2.6815e-06	0.791591	0.758177	0.0172346	0.536939	0.498994	0.0209387	0.221238	0.000173704	0	0	20.6667	23	18	17	24	30	3	3	16059	Tacstd2	NM_020047.3	chr6	67534058	67535822	1765	-	tss_body	NCBI
cg43525613_BC11	chr6	67534325	67534326	-	cg43525613	I			chr6:67534863-67535660			96802117	69724110	Grn	FALSE	CG	0	0	0	0.777326	0.512852	0.264475	0.59056	2.6815e-06	0.791591	0.758177	0.0172346	0.536939	0.498994	0.0209387	0.221238	0.000173704	0	0	20.6667	23	18	17	24	30	3	3	16059		ENSMUST00000199480.1	chr6	67532488	67556204	23717	+	tss_body	UCSC
cg43525613_BC11	chr6	67534325	67534326	-	cg43525613	I			chr6:67534863-67535660			96802117	69724110	Grn	FALSE	CG	0	0	0	0.777326	0.512852	0.264475	0.59056	2.6815e-06	0.791591	0.758177	0.0172346	0.536939	0.498994	0.0209387	0.221238	0.000173704	0	0	20.6667	23	18	17	24	30	3	3	16059	chr6-67534863-67535660		chr6	67532863	67534863	2001	*	NShore	UCSC
cg43525613_BC11	chr6	67534325	67534326	-	cg43525613	I			chr6:67534863-67535660			96802117	69724110	Grn	FALSE	CG	0	0	0	0.777326	0.512852	0.264475	0.59056	2.6815e-06	0.791591	0.758177	0.0172346	0.536939	0.498994	0.0209387	0.221238	0.000173704	0	0	20.6667	23	18	17	24	30	3	3	16059	Q8BGV3	ENSMUST00000058178.5	chr6	67534061	67535796	1736	-	tss_body	UCSC
cg32993020_TC21	chr14	121710997	121710998	+	cg32993020	II						71643282		Both	FALSE	CG	0	0	0	0.46641	0.201928	0.264482	1.16863	1.55872e-06	0.47291	0.460654	0.00616186	0.212262	0.182957	0.0164513	0.248392	0.000127493	0	0	29.6667	27	26	18	34	33	3	3	4318	Dock9	XM_006518354.3	chr14	121542036	121738627	196592	-	tss_body	NCBI
cg32993020_TC21	chr14	121710997	121710998	+	cg32993020	II						71643282		Both	FALSE	CG	0	0	0	0.46641	0.201928	0.264482	1.16863	1.55872e-06	0.47291	0.460654	0.00616186	0.212262	0.182957	0.0164513	0.248392	0.000127493	0	0	29.6667	27	26	18	34	33	3	3	4318	Dock9	XR_383125.3	chr14	121542036	121738627	196592	-	tss_body	NCBI
cg32993020_TC21	chr14	121710997	121710998	+	cg32993020	II						71643282		Both	FALSE	CG	0	0	0	0.46641	0.201928	0.264482	1.16863	1.55872e-06	0.47291	0.460654	0.00616186	0.212262	0.182957	0.0164513	0.248392	0.000127493	0	0	29.6667	27	26	18	34	33	3	3	4318	Dock9	XR_874271.2	chr14	121542036	121738627	196592	-	tss_body	NCBI
cg32993020_TC21	chr14	121710997	121710998	+	cg32993020	II						71643282		Both	FALSE	CG	0	0	0	0.46641	0.201928	0.264482	1.16863	1.55872e-06	0.47291	0.460654	0.00616186	0.212262	0.182957	0.0164513	0.248392	0.000127493	0	0	29.6667	27	26	18	34	33	3	3	4318	Dock9	XM_006518346.3	chr14	121542036	121738627	196592	-	tss_body	NCBI
cg32993020_TC21	chr14	121710997	121710998	+	cg32993020	II						71643282		Both	FALSE	CG	0	0	0	0.46641	0.201928	0.264482	1.16863	1.55872e-06	0.47291	0.460654	0.00616186	0.212262	0.182957	0.0164513	0.248392	0.000127493	0	0	29.6667	27	26	18	34	33	3	3	4318	Dock9	XR_001781079.1	chr14	121542036	121738627	196592	-	tss_body	NCBI
cg32993020_TC21	chr14	121710997	121710998	+	cg32993020	II						71643282		Both	FALSE	CG	0	0	0	0.46641	0.201928	0.264482	1.16863	1.55872e-06	0.47291	0.460654	0.00616186	0.212262	0.182957	0.0164513	0.248392	0.000127493	0	0	29.6667	27	26	18	34	33	3	3	4318	Dock9	XM_006518347.3	chr14	121542036	121738627	196592	-	tss_body	NCBI
cg32993020_TC21	chr14	121710997	121710998	+	cg32993020	II						71643282		Both	FALSE	CG	0	0	0	0.46641	0.201928	0.264482	1.16863	1.55872e-06	0.47291	0.460654	0.00616186	0.212262	0.182957	0.0164513	0.248392	0.000127493	0	0	29.6667	27	26	18	34	33	3	3	4318	Dock9	XM_017315760.1	chr14	121542036	121738627	196592	-	tss_body	NCBI
cg32993020_TC21	chr14	121710997	121710998	+	cg32993020	II						71643282		Both	FALSE	CG	0	0	0	0.46641	0.201928	0.264482	1.16863	1.55872e-06	0.47291	0.460654	0.00616186	0.212262	0.182957	0.0164513	0.248392	0.000127493	0	0	29.6667	27	26	18	34	33	3	3	4318	Dock9	XM_006518351.3	chr14	121542036	121738627	196592	-	tss_body	NCBI
cg32993020_TC21	chr14	121710997	121710998	+	cg32993020	II						71643282		Both	FALSE	CG	0	0	0	0.46641	0.201928	0.264482	1.16863	1.55872e-06	0.47291	0.460654	0.00616186	0.212262	0.182957	0.0164513	0.248392	0.000127493	0	0	29.6667	27	26	18	34	33	3	3	4318	Dock9	XM_017315756.1	chr14	121542036	121738627	196592	-	tss_body	NCBI
cg32993020_TC21	chr14	121710997	121710998	+	cg32993020	II						71643282		Both	FALSE	CG	0	0	0	0.46641	0.201928	0.264482	1.16863	1.55872e-06	0.47291	0.460654	0.00616186	0.212262	0.182957	0.0164513	0.248392	0.000127493	0	0	29.6667	27	26	18	34	33	3	3	4318	Dock9	XM_006518349.3	chr14	121542036	121738627	196592	-	tss_body	NCBI
cg32993020_TC21	chr14	121710997	121710998	+	cg32993020	II						71643282		Both	FALSE	CG	0	0	0	0.46641	0.201928	0.264482	1.16863	1.55872e-06	0.47291	0.460654	0.00616186	0.212262	0.182957	0.0164513	0.248392	0.000127493	0	0	29.6667	27	26	18	34	33	3	3	4318	Dock9	XM_006518356.3	chr14	121542036	121738627	196592	-	tss_body	NCBI
cg32993020_TC21	chr14	121710997	121710998	+	cg32993020	II						71643282		Both	FALSE	CG	0	0	0	0.46641	0.201928	0.264482	1.16863	1.55872e-06	0.47291	0.460654	0.00616186	0.212262	0.182957	0.0164513	0.248392	0.000127493	0	0	29.6667	27	26	18	34	33	3	3	4318	Dock9	XM_017315758.1	chr14	121542036	121738627	196592	-	tss_body	NCBI
cg32993020_TC21	chr14	121710997	121710998	+	cg32993020	II						71643282		Both	FALSE	CG	0	0	0	0.46641	0.201928	0.264482	1.16863	1.55872e-06	0.47291	0.460654	0.00616186	0.212262	0.182957	0.0164513	0.248392	0.000127493	0	0	29.6667	27	26	18	34	33	3	3	4318	Dock9	XM_006518352.3	chr14	121542036	121738627	196592	-	tss_body	NCBI
cg32993020_TC21	chr14	121710997	121710998	+	cg32993020	II						71643282		Both	FALSE	CG	0	0	0	0.46641	0.201928	0.264482	1.16863	1.55872e-06	0.47291	0.460654	0.00616186	0.212262	0.182957	0.0164513	0.248392	0.000127493	0	0	29.6667	27	26	18	34	33	3	3	4318	Dock9	XM_006518345.3	chr14	121542036	121738627	196592	-	tss_body	NCBI
cg32993020_TC21	chr14	121710997	121710998	+	cg32993020	II						71643282		Both	FALSE	CG	0	0	0	0.46641	0.201928	0.264482	1.16863	1.55872e-06	0.47291	0.460654	0.00616186	0.212262	0.182957	0.0164513	0.248392	0.000127493	0	0	29.6667	27	26	18	34	33	3	3	4318	Dock9	XM_006518348.3	chr14	121542036	121738627	196592	-	tss_body	NCBI
cg32993020_TC21	chr14	121710997	121710998	+	cg32993020	II						71643282		Both	FALSE	CG	0	0	0	0.46641	0.201928	0.264482	1.16863	1.55872e-06	0.47291	0.460654	0.00616186	0.212262	0.182957	0.0164513	0.248392	0.000127493	0	0	29.6667	27	26	18	34	33	3	3	4318	Dock9	XM_006518350.3	chr14	121542036	121738627	196592	-	tss_body	NCBI
cg32993020_TC21	chr14	121710997	121710998	+	cg32993020	II						71643282		Both	FALSE	CG	0	0	0	0.46641	0.201928	0.264482	1.16863	1.55872e-06	0.47291	0.460654	0.00616186	0.212262	0.182957	0.0164513	0.248392	0.000127493	0	0	29.6667	27	26	18	34	33	3	3	4318	Dock9	XM_006518357.3	chr14	121542036	121738627	196592	-	tss_body	NCBI
cg32993020_TC21	chr14	121710997	121710998	+	cg32993020	II						71643282		Both	FALSE	CG	0	0	0	0.46641	0.201928	0.264482	1.16863	1.55872e-06	0.47291	0.460654	0.00616186	0.212262	0.182957	0.0164513	0.248392	0.000127493	0	0	29.6667	27	26	18	34	33	3	3	4318	Dock9	XM_017315762.1	chr14	121542036	121738630	196595	-	tss_body	NCBI
cg32993020_TC21	chr14	121710997	121710998	+	cg32993020	II						71643282		Both	FALSE	CG	0	0	0	0.46641	0.201928	0.264482	1.16863	1.55872e-06	0.47291	0.460654	0.00616186	0.212262	0.182957	0.0164513	0.248392	0.000127493	0	0	29.6667	27	26	18	34	33	3	3	4318	Dock9	XM_017315764.1	chr14	121542036	121739453	197418	-	tss_body	NCBI
cg32993020_TC21	chr14	121710997	121710998	+	cg32993020	II						71643282		Both	FALSE	CG	0	0	0	0.46641	0.201928	0.264482	1.16863	1.55872e-06	0.47291	0.460654	0.00616186	0.212262	0.182957	0.0164513	0.248392	0.000127493	0	0	29.6667	27	26	18	34	33	3	3	4318	Dock9	XM_006518344.3	chr14	121542036	121740254	198219	-	tss_body	NCBI
cg32993020_TC21	chr14	121710997	121710998	+	cg32993020	II						71643282		Both	FALSE	CG	0	0	0	0.46641	0.201928	0.264482	1.16863	1.55872e-06	0.47291	0.460654	0.00616186	0.212262	0.182957	0.0164513	0.248392	0.000127493	0	0	29.6667	27	26	18	34	33	3	3	4318	Dock9	XM_011244881.2	chr14	121542036	121797896	255861	-	tss_body	NCBI
cg32993020_TC21	chr14	121710997	121710998	+	cg32993020	II						71643282		Both	FALSE	CG	0	0	0	0.46641	0.201928	0.264482	1.16863	1.55872e-06	0.47291	0.460654	0.00616186	0.212262	0.182957	0.0164513	0.248392	0.000127493	0	0	29.6667	27	26	18	34	33	3	3	4318	Dock9	XM_017315757.1	chr14	121542036	121797896	255861	-	tss_body	NCBI
cg32993020_TC21	chr14	121710997	121710998	+	cg32993020	II						71643282		Both	FALSE	CG	0	0	0	0.46641	0.201928	0.264482	1.16863	1.55872e-06	0.47291	0.460654	0.00616186	0.212262	0.182957	0.0164513	0.248392	0.000127493	0	0	29.6667	27	26	18	34	33	3	3	4318	Dock9	XM_017315759.1	chr14	121542036	121797896	255861	-	tss_body	NCBI
cg32993020_TC21	chr14	121710997	121710998	+	cg32993020	II						71643282		Both	FALSE	CG	0	0	0	0.46641	0.201928	0.264482	1.16863	1.55872e-06	0.47291	0.460654	0.00616186	0.212262	0.182957	0.0164513	0.248392	0.000127493	0	0	29.6667	27	26	18	34	33	3	3	4318	Dock9	NM_001128307.1	chr14	121542038	121738929	196892	-	tss_body	NCBI
cg32993020_TC21	chr14	121710997	121710998	+	cg32993020	II						71643282		Both	FALSE	CG	0	0	0	0.46641	0.201928	0.264482	1.16863	1.55872e-06	0.47291	0.460654	0.00616186	0.212262	0.182957	0.0164513	0.248392	0.000127493	0	0	29.6667	27	26	18	34	33	3	3	4318	Dock9	NM_001128308.1	chr14	121542038	121738929	196892	-	tss_body	NCBI
cg32993020_TC21	chr14	121710997	121710998	+	cg32993020	II						71643282		Both	FALSE	CG	0	0	0	0.46641	0.201928	0.264482	1.16863	1.55872e-06	0.47291	0.460654	0.00616186	0.212262	0.182957	0.0164513	0.248392	0.000127493	0	0	29.6667	27	26	18	34	33	3	3	4318	Dock9	NM_134074.2	chr14	121542038	121797734	255697	-	tss_body	NCBI
cg32993020_TC21	chr14	121710997	121710998	+	cg32993020	II						71643282		Both	FALSE	CG	0	0	0	0.46641	0.201928	0.264482	1.16863	1.55872e-06	0.47291	0.460654	0.00616186	0.212262	0.182957	0.0164513	0.248392	0.000127493	0	0	29.6667	27	26	18	34	33	3	3	4318	Dock9	XR_874272.2	chr14	121542151	121738627	196477	-	tss_body	NCBI
cg32993020_TC21	chr14	121710997	121710998	+	cg32993020	II						71643282		Both	FALSE	CG	0	0	0	0.46641	0.201928	0.264482	1.16863	1.55872e-06	0.47291	0.460654	0.00616186	0.212262	0.182957	0.0164513	0.248392	0.000127493	0	0	29.6667	27	26	18	34	33	3	3	4318	Dock9	XM_006518355.3	chr14	121542223	121738627	196405	-	tss_body	NCBI
cg32993020_TC21	chr14	121710997	121710998	+	cg32993020	II						71643282		Both	FALSE	CG	0	0	0	0.46641	0.201928	0.264482	1.16863	1.55872e-06	0.47291	0.460654	0.00616186	0.212262	0.182957	0.0164513	0.248392	0.000127493	0	0	29.6667	27	26	18	34	33	3	3	4318	Dock9	XM_017315761.1	chr14	121542223	121738627	196405	-	tss_body	NCBI
cg32993020_TC21	chr14	121710997	121710998	+	cg32993020	II						71643282		Both	FALSE	CG	0	0	0	0.46641	0.201928	0.264482	1.16863	1.55872e-06	0.47291	0.460654	0.00616186	0.212262	0.182957	0.0164513	0.248392	0.000127493	0	0	29.6667	27	26	18	34	33	3	3	4318	Dock9	XR_001781080.1	chr14	121542223	121738953	196731	-	tss_body	NCBI
cg32993020_TC21	chr14	121710997	121710998	+	cg32993020	II						71643282		Both	FALSE	CG	0	0	0	0.46641	0.201928	0.264482	1.16863	1.55872e-06	0.47291	0.460654	0.00616186	0.212262	0.182957	0.0164513	0.248392	0.000127493	0	0	29.6667	27	26	18	34	33	3	3	4318	Dock9	XM_006518358.3	chr14	121542223	121797896	255674	-	tss_body	NCBI
cg32993020_TC21	chr14	121710997	121710998	+	cg32993020	II						71643282		Both	FALSE	CG	0	0	0	0.46641	0.201928	0.264482	1.16863	1.55872e-06	0.47291	0.460654	0.00616186	0.212262	0.182957	0.0164513	0.248392	0.000127493	0	0	29.6667	27	26	18	34	33	3	3	4318	Dock9	XR_383126.3	chr14	121581335	121738627	157293	-	tss_body	NCBI
cg32993020_TC21	chr14	121710997	121710998	+	cg32993020	II						71643282		Both	FALSE	CG	0	0	0	0.46641	0.201928	0.264482	1.16863	1.55872e-06	0.47291	0.460654	0.00616186	0.212262	0.182957	0.0164513	0.248392	0.000127493	0	0	29.6667	27	26	18	34	33	3	3	4318	Dock9	XR_874275.2	chr14	121581335	121738627	157293	-	tss_body	NCBI
cg32993020_TC21	chr14	121710997	121710998	+	cg32993020	II						71643282		Both	FALSE	CG	0	0	0	0.46641	0.201928	0.264482	1.16863	1.55872e-06	0.47291	0.460654	0.00616186	0.212262	0.182957	0.0164513	0.248392	0.000127493	0	0	29.6667	27	26	18	34	33	3	3	4318	Dock9	XR_383127.3	chr14	121586293	121738627	152335	-	tss_body	NCBI
cg32993020_TC21	chr14	121710997	121710998	+	cg32993020	II						71643282		Both	FALSE	CG	0	0	0	0.46641	0.201928	0.264482	1.16863	1.55872e-06	0.47291	0.460654	0.00616186	0.212262	0.182957	0.0164513	0.248392	0.000127493	0	0	29.6667	27	26	18	34	33	3	3	4318	Dock9	XM_006518361.3	chr14	121586293	121738627	152335	-	tss_body	NCBI
cg32993020_TC21	chr14	121710997	121710998	+	cg32993020	II						71643282		Both	FALSE	CG	0	0	0	0.46641	0.201928	0.264482	1.16863	1.55872e-06	0.47291	0.460654	0.00616186	0.212262	0.182957	0.0164513	0.248392	0.000127493	0	0	29.6667	27	26	18	34	33	3	3	4318	Dock9	XM_006518362.3	chr14	121586293	121738627	152335	-	tss_body	NCBI
cg32993020_TC21	chr14	121710997	121710998	+	cg32993020	II						71643282		Both	FALSE	CG	0	0	0	0.46641	0.201928	0.264482	1.16863	1.55872e-06	0.47291	0.460654	0.00616186	0.212262	0.182957	0.0164513	0.248392	0.000127493	0	0	29.6667	27	26	18	34	33	3	3	4318	Dock9	XM_006518363.3	chr14	121591821	121738627	146807	-	tss_body	NCBI
cg32993020_TC21	chr14	121710997	121710998	+	cg32993020	II						71643282		Both	FALSE	CG	0	0	0	0.46641	0.201928	0.264482	1.16863	1.55872e-06	0.47291	0.460654	0.00616186	0.212262	0.182957	0.0164513	0.248392	0.000127493	0	0	29.6667	27	26	18	34	33	3	3	4318	Dock9	XM_006518364.3	chr14	121591821	121738627	146807	-	tss_body	NCBI
cg32993020_TC21	chr14	121710997	121710998	+	cg32993020	II						71643282		Both	FALSE	CG	0	0	0	0.46641	0.201928	0.264482	1.16863	1.55872e-06	0.47291	0.460654	0.00616186	0.212262	0.182957	0.0164513	0.248392	0.000127493	0	0	29.6667	27	26	18	34	33	3	3	4318	Dock9	XM_006518365.3	chr14	121598495	121738627	140133	-	tss_body	NCBI
cg32993020_TC21	chr14	121710997	121710998	+	cg32993020	II						71643282		Both	FALSE	CG	0	0	0	0.46641	0.201928	0.264482	1.16863	1.55872e-06	0.47291	0.460654	0.00616186	0.212262	0.182957	0.0164513	0.248392	0.000127493	0	0	29.6667	27	26	18	34	33	3	3	4318	A0A1D5RLE0	ENSMUST00000212376.2	chr14	121542045	121738861	196817	-	tss_body	UCSC
cg32993020_TC21	chr14	121710997	121710998	+	cg32993020	II						71643282		Both	FALSE	CG	0	0	0	0.46641	0.201928	0.264482	1.16863	1.55872e-06	0.47291	0.460654	0.00616186	0.212262	0.182957	0.0164513	0.248392	0.000127493	0	0	29.6667	27	26	18	34	33	3	3	4318		ENSMUST00000239077.1	chr14	121543195	121738861	195667	-	tss_body	UCSC
cg32993020_TC21	chr14	121710997	121710998	+	cg32993020	II						71643282		Both	FALSE	CG	0	0	0	0.46641	0.201928	0.264482	1.16863	1.55872e-06	0.47291	0.460654	0.00616186	0.212262	0.182957	0.0164513	0.248392	0.000127493	0	0	29.6667	27	26	18	34	33	3	3	4318	E9QMR2	ENSMUST00000100299.10	chr14	121543425	121797837	254413	-	tss_body	UCSC
cg33904875_TC21	chr16	10489730	10489731	+	cg33904875	II						55682279		Both	FALSE	CG	0	0	0	0.367588	0.103057	0.264532	1.73977	1.45945e-06	0.395173	0.35084	0.0240716	0.117272	0.0787278	0.021169	0.233567	0.000122659	0	0	20.6667	21.6667	19	20	22	24	3	3	4316	Ciita	XM_006521726.3	chr16	10480013	10518635	38623	+	tss_body	NCBI
cg33904875_TC21	chr16	10489730	10489731	+	cg33904875	II						55682279		Both	FALSE	CG	0	0	0	0.367588	0.103057	0.264532	1.73977	1.45945e-06	0.395173	0.35084	0.0240716	0.117272	0.0787278	0.021169	0.233567	0.000122659	0	0	20.6667	21.6667	19	20	22	24	3	3	4316	Ciita	XM_006521724.2	chr16	10480013	10520961	40949	+	tss_body	NCBI
cg33904875_TC21	chr16	10489730	10489731	+	cg33904875	II						55682279		Both	FALSE	CG	0	0	0	0.367588	0.103057	0.264532	1.73977	1.45945e-06	0.395173	0.35084	0.0240716	0.117272	0.0787278	0.021169	0.233567	0.000122659	0	0	20.6667	21.6667	19	20	22	24	3	3	4316	Ciita	XR_001781783.1	chr16	10480014	10523784	43771	+	tss_body	NCBI
cg33904875_TC21	chr16	10489730	10489731	+	cg33904875	II						55682279		Both	FALSE	CG	0	0	0	0.367588	0.103057	0.264532	1.73977	1.45945e-06	0.395173	0.35084	0.0240716	0.117272	0.0787278	0.021169	0.233567	0.000122659	0	0	20.6667	21.6667	19	20	22	24	3	3	4316	Ciita	NM_001243760.2	chr16	10480071	10527640	47570	+	tss_body	NCBI
cg33904875_TC21	chr16	10489730	10489731	+	cg33904875	II						55682279		Both	FALSE	CG	0	0	0	0.367588	0.103057	0.264532	1.73977	1.45945e-06	0.395173	0.35084	0.0240716	0.117272	0.0787278	0.021169	0.233567	0.000122659	0	0	20.6667	21.6667	19	20	22	24	3	3	4316	Ciita	NM_001302618.1	chr16	10480071	10527640	47570	+	tss_body	NCBI
cg33904875_TC21	chr16	10489730	10489731	+	cg33904875	II						55682279		Both	FALSE	CG	0	0	0	0.367588	0.103057	0.264532	1.73977	1.45945e-06	0.395173	0.35084	0.0240716	0.117272	0.0787278	0.021169	0.233567	0.000122659	0	0	20.6667	21.6667	19	20	22	24	3	3	4316	Ciita	NM_001302619.1	chr16	10480071	10527640	47570	+	tss_body	NCBI
cg33904875_TC21	chr16	10489730	10489731	+	cg33904875	II						55682279		Both	FALSE	CG	0	0	0	0.367588	0.103057	0.264532	1.73977	1.45945e-06	0.395173	0.35084	0.0240716	0.117272	0.0787278	0.021169	0.233567	0.000122659	0	0	20.6667	21.6667	19	20	22	24	3	3	4316	Ciita	NM_007575.4	chr16	10488177	10527640	39464	+	tss_body	NCBI
cg33904875_TC21	chr16	10489730	10489731	+	cg33904875	II						55682279		Both	FALSE	CG	0	0	0	0.367588	0.103057	0.264532	1.73977	1.45945e-06	0.395173	0.35084	0.0240716	0.117272	0.0787278	0.021169	0.233567	0.000122659	0	0	20.6667	21.6667	19	20	22	24	3	3	4316	Ciita	NM_001243761.2	chr16	10489580	10489780	201	+	tss_200	NCBI
cg33904875_TC21	chr16	10489730	10489731	+	cg33904875	II						55682279		Both	FALSE	CG	0	0	0	0.367588	0.103057	0.264532	1.73977	1.45945e-06	0.395173	0.35084	0.0240716	0.117272	0.0787278	0.021169	0.233567	0.000122659	0	0	20.6667	21.6667	19	20	22	24	3	3	4316	Ciita	XM_011245810.2	chr16	10489662	10528606	38945	+	tss_body	NCBI
cg33904875_TC21	chr16	10489730	10489731	+	cg33904875	II						55682279		Both	FALSE	CG	0	0	0	0.367588	0.103057	0.264532	1.73977	1.45945e-06	0.395173	0.35084	0.0240716	0.117272	0.0787278	0.021169	0.233567	0.000122659	0	0	20.6667	21.6667	19	20	22	24	3	3	4316	P79621	ENSMUST00000230395.1	chr16	10480058	10526426	46369	+	tss_body	UCSC
cg33904875_TC21	chr16	10489730	10489731	+	cg33904875	II						55682279		Both	FALSE	CG	0	0	0	0.367588	0.103057	0.264532	1.73977	1.45945e-06	0.395173	0.35084	0.0240716	0.117272	0.0787278	0.021169	0.233567	0.000122659	0	0	20.6667	21.6667	19	20	22	24	3	3	4316		ENSMUST00000230533.1	chr16	10480150	10512857	32708	+	tss_body	UCSC
cg33904875_TC21	chr16	10489730	10489731	+	cg33904875	II						55682279		Both	FALSE	CG	0	0	0	0.367588	0.103057	0.264532	1.73977	1.45945e-06	0.395173	0.35084	0.0240716	0.117272	0.0787278	0.021169	0.233567	0.000122659	0	0	20.6667	21.6667	19	20	22	24	3	3	4316	P79621	ENSMUST00000230450.1	chr16	10480163	10526426	46264	+	tss_body	UCSC
cg33904875_TC21	chr16	10489730	10489731	+	cg33904875	II						55682279		Both	FALSE	CG	0	0	0	0.367588	0.103057	0.264532	1.73977	1.45945e-06	0.395173	0.35084	0.0240716	0.117272	0.0787278	0.021169	0.233567	0.000122659	0	0	20.6667	21.6667	19	20	22	24	3	3	4316		ENSMUST00000229906.1	chr16	10488177	10519168	30992	+	tss_body	UCSC
cg33904875_TC21	chr16	10489730	10489731	+	cg33904875	II						55682279		Both	FALSE	CG	0	0	0	0.367588	0.103057	0.264532	1.73977	1.45945e-06	0.395173	0.35084	0.0240716	0.117272	0.0787278	0.021169	0.233567	0.000122659	0	0	20.6667	21.6667	19	20	22	24	3	3	4316	Q3U5G4	ENSMUST00000023147.7	chr16	10488278	10528418	40141	+	tss_body	UCSC
cg33904875_TC21	chr16	10489730	10489731	+	cg33904875	II						55682279		Both	FALSE	CG	0	0	0	0.367588	0.103057	0.264532	1.73977	1.45945e-06	0.395173	0.35084	0.0240716	0.117272	0.0787278	0.021169	0.233567	0.000122659	0	0	20.6667	21.6667	19	20	22	24	3	3	4316	A0A2R8VHL9	ENSMUST00000230892.1	chr16	10489545	10489745	201	+	tss_200	UCSC
cg33904875_TC21	chr16	10489730	10489731	+	cg33904875	II						55682279		Both	FALSE	CG	0	0	0	0.367588	0.103057	0.264532	1.73977	1.45945e-06	0.395173	0.35084	0.0240716	0.117272	0.0787278	0.021169	0.233567	0.000122659	0	0	20.6667	21.6667	19	20	22	24	3	3	4316	A0A2R8VHC7	ENSMUST00000230146.1	chr16	10489580	10489780	201	+	tss_200	UCSC
cg33904875_TC21	chr16	10489730	10489731	+	cg33904875	II						55682279		Both	FALSE	CG	0	0	0	0.367588	0.103057	0.264532	1.73977	1.45945e-06	0.395173	0.35084	0.0240716	0.117272	0.0787278	0.021169	0.233567	0.000122659	0	0	20.6667	21.6667	19	20	22	24	3	3	4316	A0A2R8W6Z7	ENSMUST00000230392.1	chr16	10489582	10489782	201	+	tss_200	UCSC
cg39436665_BC21	chr2	181579340	181579341	-	cg39436665	II		chr2:181581759-181582060				76628973		Both	FALSE	CG	0	0	0	0.849809	0.585258	0.26455	0.5305	7.8378e-07	0.867565	0.837277	0.0158054	0.592901	0.577569	0.00766645	0.244375	8.53737e-05	0	0	32.6667	17.6667	28	16	37	20	3	3	18740	Uckl1	XM_006500707.3	chr2	181569151	181581370	12220	-	tss_body	NCBI
cg39436665_BC21	chr2	181579340	181579341	-	cg39436665	II		chr2:181581759-181582060				76628973		Both	FALSE	CG	0	0	0	0.849809	0.585258	0.26455	0.5305	7.8378e-07	0.867565	0.837277	0.0158054	0.592901	0.577569	0.00766645	0.244375	8.53737e-05	0	0	32.6667	17.6667	28	16	37	20	3	3	18740	Uckl1	XM_006500708.3	chr2	181569151	181581371	12221	-	tss_body	NCBI
cg39436665_BC21	chr2	181579340	181579341	-	cg39436665	II		chr2:181581759-181582060				76628973		Both	FALSE	CG	0	0	0	0.849809	0.585258	0.26455	0.5305	7.8378e-07	0.867565	0.837277	0.0158054	0.592901	0.577569	0.00766645	0.244375	8.53737e-05	0	0	32.6667	17.6667	28	16	37	20	3	3	18740	Uckl1	XM_017319239.1	chr2	181569151	181581830	12680	-	tss_body	NCBI
cg39436665_BC21	chr2	181579340	181579341	-	cg39436665	II		chr2:181581759-181582060				76628973		Both	FALSE	CG	0	0	0	0.849809	0.585258	0.26455	0.5305	7.8378e-07	0.867565	0.837277	0.0158054	0.592901	0.577569	0.00766645	0.244375	8.53737e-05	0	0	32.6667	17.6667	28	16	37	20	3	3	18740	Uckl1	XM_017319240.1	chr2	181569151	181581830	12680	-	tss_body	NCBI
cg39436665_BC21	chr2	181579340	181579341	-	cg39436665	II		chr2:181581759-181582060				76628973		Both	FALSE	CG	0	0	0	0.849809	0.585258	0.26455	0.5305	7.8378e-07	0.867565	0.837277	0.0158054	0.592901	0.577569	0.00766645	0.244375	8.53737e-05	0	0	32.6667	17.6667	28	16	37	20	3	3	18740	Uckl1	XM_006500709.3	chr2	181569151	181581831	12681	-	tss_body	NCBI
cg39436665_BC21	chr2	181579340	181579341	-	cg39436665	II		chr2:181581759-181582060				76628973		Both	FALSE	CG	0	0	0	0.849809	0.585258	0.26455	0.5305	7.8378e-07	0.867565	0.837277	0.0158054	0.592901	0.577569	0.00766645	0.244375	8.53737e-05	0	0	32.6667	17.6667	28	16	37	20	3	3	18740	Uckl1	NM_026765.3	chr2	181569151	181581973	12823	-	tss_body	NCBI
cg39436665_BC21	chr2	181579340	181579341	-	cg39436665	II		chr2:181581759-181582060				76628973		Both	FALSE	CG	0	0	0	0.849809	0.585258	0.26455	0.5305	7.8378e-07	0.867565	0.837277	0.0158054	0.592901	0.577569	0.00766645	0.244375	8.53737e-05	0	0	32.6667	17.6667	28	16	37	20	3	3	18740	Uckl1	XM_006500710.3	chr2	181578386	181579686	1301	-	tss_1500	NCBI
cg39436665_BC21	chr2	181579340	181579341	-	cg39436665	II		chr2:181581759-181582060				76628973		Both	FALSE	CG	0	0	0	0.849809	0.585258	0.26455	0.5305	7.8378e-07	0.867565	0.837277	0.0158054	0.592901	0.577569	0.00766645	0.244375	8.53737e-05	0	0	32.6667	17.6667	28	16	37	20	3	3	18740	Uckl1os	NR_027289.1	chr2	181578479	181585115	6637	+	tss_body	NCBI
cg39436665_BC21	chr2	181579340	181579341	-	cg39436665	II		chr2:181581759-181582060				76628973		Both	FALSE	CG	0	0	0	0.849809	0.585258	0.26455	0.5305	7.8378e-07	0.867565	0.837277	0.0158054	0.592901	0.577569	0.00766645	0.244375	8.53737e-05	0	0	32.6667	17.6667	28	16	37	20	3	3	18740	Uckl1	XM_006500705.2	chr2	181579273	181580573	1301	-	tss_1500	NCBI
cg39436665_BC21	chr2	181579340	181579341	-	cg39436665	II		chr2:181581759-181582060				76628973		Both	FALSE	CG	0	0	0	0.849809	0.585258	0.26455	0.5305	7.8378e-07	0.867565	0.837277	0.0158054	0.592901	0.577569	0.00766645	0.244375	8.53737e-05	0	0	32.6667	17.6667	28	16	37	20	3	3	18740	Uckl1	XM_006500704.2	chr2	181579273	181580573	1301	-	tss_1500	NCBI
cg39436665_BC21	chr2	181579340	181579341	-	cg39436665	II		chr2:181581759-181582060				76628973		Both	FALSE	CG	0	0	0	0.849809	0.585258	0.26455	0.5305	7.8378e-07	0.867565	0.837277	0.0158054	0.592901	0.577569	0.00766645	0.244375	8.53737e-05	0	0	32.6667	17.6667	28	16	37	20	3	3	18740	Uckl1	XM_006500706.3	chr2	181579273	181580573	1301	-	tss_1500	NCBI
cg39436665_BC21	chr2	181579340	181579341	-	cg39436665	II		chr2:181581759-181582060				76628973		Both	FALSE	CG	0	0	0	0.849809	0.585258	0.26455	0.5305	7.8378e-07	0.867565	0.837277	0.0158054	0.592901	0.577569	0.00766645	0.244375	8.53737e-05	0	0	32.6667	17.6667	28	16	37	20	3	3	18740	Uckl1os	NR_027290.1	chr2	181579331	181579531	201	+	tss_200	NCBI
cg39436665_BC21	chr2	181579340	181579341	-	cg39436665	II		chr2:181581759-181582060				76628973		Both	FALSE	CG	0	0	0	0.849809	0.585258	0.26455	0.5305	7.8378e-07	0.867565	0.837277	0.0158054	0.592901	0.577569	0.00766645	0.244375	8.53737e-05	0	0	32.6667	17.6667	28	16	37	20	3	3	18740	Q91YL3	ENSMUST00000057816.14	chr2	181569148	181582008	12861	-	tss_body	UCSC
cg39436665_BC21	chr2	181579340	181579341	-	cg39436665	II		chr2:181581759-181582060				76628973		Both	FALSE	CG	0	0	0	0.849809	0.585258	0.26455	0.5305	7.8378e-07	0.867565	0.837277	0.0158054	0.592901	0.577569	0.00766645	0.244375	8.53737e-05	0	0	32.6667	17.6667	28	16	37	20	3	3	18740	D6RJ84	ENSMUST00000129469.7	chr2	181569162	181581972	12811	-	tss_body	UCSC
cg39436665_BC21	chr2	181579340	181579341	-	cg39436665	II		chr2:181581759-181582060				76628973		Both	FALSE	CG	0	0	0	0.849809	0.585258	0.26455	0.5305	7.8378e-07	0.867565	0.837277	0.0158054	0.592901	0.577569	0.00766645	0.244375	8.53737e-05	0	0	32.6667	17.6667	28	16	37	20	3	3	18740	F6V4H6	ENSMUST00000144856.7	chr2	181573252	181584892	11641	-	tss_body	UCSC
cg39436665_BC21	chr2	181579340	181579341	-	cg39436665	II		chr2:181581759-181582060				76628973		Both	FALSE	CG	0	0	0	0.849809	0.585258	0.26455	0.5305	7.8378e-07	0.867565	0.837277	0.0158054	0.592901	0.577569	0.00766645	0.244375	8.53737e-05	0	0	32.6667	17.6667	28	16	37	20	3	3	18740		ENSMUST00000146823.7	chr2	181574284	181581978	7695	-	tss_body	UCSC
cg39436665_BC21	chr2	181579340	181579341	-	cg39436665	II		chr2:181581759-181582060				76628973		Both	FALSE	CG	0	0	0	0.849809	0.585258	0.26455	0.5305	7.8378e-07	0.867565	0.837277	0.0158054	0.592901	0.577569	0.00766645	0.244375	8.53737e-05	0	0	32.6667	17.6667	28	16	37	20	3	3	18740	B7ZCR0	ENSMUST00000131949.1	chr2	181574665	181581626	6962	-	tss_body	UCSC
cg39436665_BC21	chr2	181579340	181579341	-	cg39436665	II		chr2:181581759-181582060				76628973		Both	FALSE	CG	0	0	0	0.849809	0.585258	0.26455	0.5305	7.8378e-07	0.867565	0.837277	0.0158054	0.592901	0.577569	0.00766645	0.244375	8.53737e-05	0	0	32.6667	17.6667	28	16	37	20	3	3	18740	chr2-181581759-181582060		chr2	181577759	181579759	2001	*	NShelf	UCSC
cg39436665_BC21	chr2	181579340	181579341	-	cg39436665	II		chr2:181581759-181582060				76628973		Both	FALSE	CG	0	0	0	0.849809	0.585258	0.26455	0.5305	7.8378e-07	0.867565	0.837277	0.0158054	0.592901	0.577569	0.00766645	0.244375	8.53737e-05	0	0	32.6667	17.6667	28	16	37	20	3	3	18740		ENSMUST00000148004.1	chr2	181578097	181579397	1301	+	tss_1500	UCSC
cg39436665_BC21	chr2	181579340	181579341	-	cg39436665	II		chr2:181581759-181582060				76628973		Both	FALSE	CG	0	0	0	0.849809	0.585258	0.26455	0.5305	7.8378e-07	0.867565	0.837277	0.0158054	0.592901	0.577569	0.00766645	0.244375	8.53737e-05	0	0	32.6667	17.6667	28	16	37	20	3	3	18740		ENSMUST00000152365.1	chr2	181578479	181585119	6641	+	tss_body	UCSC
cg39436665_BC21	chr2	181579340	181579341	-	cg39436665	II		chr2:181581759-181582060				76628973		Both	FALSE	CG	0	0	0	0.849809	0.585258	0.26455	0.5305	7.8378e-07	0.867565	0.837277	0.0158054	0.592901	0.577569	0.00766645	0.244375	8.53737e-05	0	0	32.6667	17.6667	28	16	37	20	3	3	18740		ENSMUST00000123110.1	chr2	181578484	181580689	2206	+	tss_body	UCSC
cg39436665_BC21	chr2	181579340	181579341	-	cg39436665	II		chr2:181581759-181582060				76628973		Both	FALSE	CG	0	0	0	0.849809	0.585258	0.26455	0.5305	7.8378e-07	0.867565	0.837277	0.0158054	0.592901	0.577569	0.00766645	0.244375	8.53737e-05	0	0	32.6667	17.6667	28	16	37	20	3	3	18740		ENSMUST00000148847.1	chr2	181578517	181580697	2181	+	tss_body	UCSC
cg39436665_BC21	chr2	181579340	181579341	-	cg39436665	II		chr2:181581759-181582060				76628973		Both	FALSE	CG	0	0	0	0.849809	0.585258	0.26455	0.5305	7.8378e-07	0.867565	0.837277	0.0158054	0.592901	0.577569	0.00766645	0.244375	8.53737e-05	0	0	32.6667	17.6667	28	16	37	20	3	3	18740	B7ZCR1	ENSMUST00000136875.1	chr2	181579152	181580452	1301	-	tss_1500	UCSC
cg39436665_BC21	chr2	181579340	181579341	-	cg39436665	II		chr2:181581759-181582060				76628973		Both	FALSE	CG	0	0	0	0.849809	0.585258	0.26455	0.5305	7.8378e-07	0.867565	0.837277	0.0158054	0.592901	0.577569	0.00766645	0.244375	8.53737e-05	0	0	32.6667	17.6667	28	16	37	20	3	3	18740		ENSMUST00000126672.1	chr2	181579288	181579488	201	+	tss_200	UCSC
cg39436665_BC21	chr2	181579340	181579341	-	cg39436665	II		chr2:181581759-181582060				76628973		Both	FALSE	CG	0	0	0	0.849809	0.585258	0.26455	0.5305	7.8378e-07	0.867565	0.837277	0.0158054	0.592901	0.577569	0.00766645	0.244375	8.53737e-05	0	0	32.6667	17.6667	28	16	37	20	3	3	18740		ENSMUST00000122831.1	chr2	181579331	181579531	201	+	tss_200	UCSC
cg38756204_BC21	chr2	103957678	103957679	-	cg38756204	II						6803481		Both	FALSE	CG	0	0	0	0.696026	0.431452	0.264574	0.677465	2.56293e-06	0.702926	0.68519	0.00950043	0.435044	0.425561	0.00514253	0.250146	0.000169442	0	0	28.6667	25.3333	22	24	33	27	3	3	12982	Lmo2	NM_001142337.1	chr2	103956494	103957794	1301	+	tss_1500	NCBI
cg38756204_BC21	chr2	103957678	103957679	-	cg38756204	II						6803481		Both	FALSE	CG	0	0	0	0.696026	0.431452	0.264574	0.677465	2.56293e-06	0.702926	0.68519	0.00950043	0.435044	0.425561	0.00514253	0.250146	0.000169442	0	0	28.6667	25.3333	22	24	33	27	3	3	12982	A2BHP2	ENSMUST00000156813.7	chr2	103956485	103957785	1301	+	tss_1500	UCSC
cg38756204_BC21	chr2	103957678	103957679	-	cg38756204	II						6803481		Both	FALSE	CG	0	0	0	0.696026	0.431452	0.264574	0.677465	2.56293e-06	0.702926	0.68519	0.00950043	0.435044	0.425561	0.00514253	0.250146	0.000169442	0	0	28.6667	25.3333	22	24	33	27	3	3	12982	Q544Z2	ENSMUST00000170926.7	chr2	103956494	103957794	1301	+	tss_1500	UCSC
cg31978569_TC21	chr13	99971862	99971863	+	cg31978569	II						8792877		Both	FALSE	CG	0	0	0	0.687154	0.422562	0.264592	0.688572	9.69987e-06	0.719915	0.661602	0.0298176	0.450743	0.402174	0.0252049	0.210859	0.000390619	0	0	23.3333	19	22	13	24	25	3	3	12651	Mccc2	NM_030026.2	chr13	99948531	100015639	67109	-	tss_body	NCBI
cg31978569_TC21	chr13	99971862	99971863	+	cg31978569	II						8792877		Both	FALSE	CG	0	0	0	0.687154	0.422562	0.264592	0.688572	9.69987e-06	0.719915	0.661602	0.0298176	0.450743	0.402174	0.0252049	0.210859	0.000390619	0	0	23.3333	19	22	13	24	25	3	3	12651	Q3ULD5	ENSMUST00000022148.6	chr13	99948532	100015639	67108	-	tss_body	UCSC
cg31978569_TC21	chr13	99971862	99971863	+	cg31978569	II						8792877		Both	FALSE	CG	0	0	0	0.687154	0.422562	0.264592	0.688572	9.69987e-06	0.719915	0.661602	0.0298176	0.450743	0.402174	0.0252049	0.210859	0.000390619	0	0	23.3333	19	22	13	24	25	3	3	12651		ENSMUST00000223013.1	chr13	99958490	99975316	16827	-	tss_body	UCSC
cg31978569_TC21	chr13	99971862	99971863	+	cg31978569	II						8792877		Both	FALSE	CG	0	0	0	0.687154	0.422562	0.264592	0.688572	9.69987e-06	0.719915	0.661602	0.0298176	0.450743	0.402174	0.0252049	0.210859	0.000390619	0	0	23.3333	19	22	13	24	25	3	3	12651	Q6PD20	ENSMUST00000222083.1	chr13	99971816	99972016	201	-	tss_200	UCSC
cg41665741_TC21	chr4	145250194	145250195	+	cg41665741	II				chr4:145246400-145246821		40748280		Both	FALSE	CG	0	0	0	0.77967	0.515065	0.264605	0.588753	5.54311e-06	0.81097	0.747101	0.0319536	0.521895	0.509538	0.00628102	0.225205	0.000272845	0	0	33	26.6667	31	20	36	31	3	3	16135	Gm36233	XR_001784499.1	chr4	145248554	145264971	16418	-	tss_body	NCBI
cg41665741_TC21	chr4	145250194	145250195	+	cg41665741	II				chr4:145246400-145246821		40748280		Both	FALSE	CG	0	0	0	0.77967	0.515065	0.264605	0.588753	5.54311e-06	0.81097	0.747101	0.0319536	0.521895	0.509538	0.00628102	0.225205	0.000272845	0	0	33	26.6667	31	20	36	31	3	3	16135	chr4-145246400-145246821		chr4	145248821	145250821	2001	*	SShelf	UCSC
cg33844905_BC11	chr15	103502758	103502759	-	cg33844905	I			chr15:103502790-103503114			62623858	60793324	Red	FALSE	CG	0	0	0	0.394894	0.130258	0.264636	1.52946	5.16172e-05	0.447247	0.29436	0.0870901	0.161942	0.104633	0.0291312	0.132417	0.00126465	0	0	22.3333	20.3333	21	12	24	29	3	3	10092	Nckap1l	XM_006520255.3	chr15	103453782	103502860	49079	+	tss_body	NCBI
cg33844905_BC11	chr15	103502758	103502759	-	cg33844905	I			chr15:103502790-103503114			62623858	60793324	Red	FALSE	CG	0	0	0	0.394894	0.130258	0.264636	1.52946	5.16172e-05	0.447247	0.29436	0.0870901	0.161942	0.104633	0.0291312	0.132417	0.00126465	0	0	22.3333	20.3333	21	12	24	29	3	3	10092	Pde1b	NM_008800.2	chr15	103501533	103502833	1301	+	tss_1500	NCBI
cg33844905_BC11	chr15	103502758	103502759	-	cg33844905	I			chr15:103502790-103503114			62623858	60793324	Red	FALSE	CG	0	0	0	0.394894	0.130258	0.264636	1.52946	5.16172e-05	0.447247	0.29436	0.0870901	0.161942	0.104633	0.0291312	0.132417	0.00126465	0	0	22.3333	20.3333	21	12	24	29	3	3	10092	chr15-103502790-103503114		chr15	103500790	103502790	2001	*	NShore	UCSC
cg33844905_BC11	chr15	103502758	103502759	-	cg33844905	I			chr15:103502790-103503114			62623858	60793324	Red	FALSE	CG	0	0	0	0.394894	0.130258	0.264636	1.52946	5.16172e-05	0.447247	0.29436	0.0870901	0.161942	0.104633	0.0291312	0.132417	0.00126465	0	0	22.3333	20.3333	21	12	24	29	3	3	10092	Q6PDS5	ENSMUST00000226468.1	chr15	103501533	103502833	1301	+	tss_1500	UCSC
cg33844905_BC11	chr15	103502758	103502759	-	cg33844905	I			chr15:103502790-103503114			62623858	60793324	Red	FALSE	CG	0	0	0	0.394894	0.130258	0.264636	1.52946	5.16172e-05	0.447247	0.29436	0.0870901	0.161942	0.104633	0.0291312	0.132417	0.00126465	0	0	22.3333	20.3333	21	12	24	29	3	3	10092	Q01065	ENSMUST00000023132.4	chr15	103501533	103502833	1301	+	tss_1500	UCSC
cg33844905_BC11	chr15	103502758	103502759	-	cg33844905	I			chr15:103502790-103503114			62623858	60793324	Red	FALSE	CG	0	0	0	0.394894	0.130258	0.264636	1.52946	5.16172e-05	0.447247	0.29436	0.0870901	0.161942	0.104633	0.0291312	0.132417	0.00126465	0	0	22.3333	20.3333	21	12	24	29	3	3	10092	A0A2I3BR90	ENSMUST00000226493.1	chr15	103501776	103503076	1301	+	tss_1500	UCSC
cg46685273_TC21	chr9	45376658	45376659	+	cg46685273	II						14731100		Both	FALSE	CG	0	0	0	0.747423	0.482774	0.264649	0.620172	4.51214e-06	0.773113	0.718701	0.0273322	0.490094	0.477232	0.00661281	0.228607	0.000239673	0	0	21.6667	30.3333	18	26	28	33	3	3	14898	Fxyd6	NM_022004.6	chr9	45370184	45396159	25976	+	tss_body	NCBI
cg46685273_TC21	chr9	45376658	45376659	+	cg46685273	II						14731100		Both	FALSE	CG	0	0	0	0.747423	0.482774	0.264649	0.620172	4.51214e-06	0.773113	0.718701	0.0273322	0.490094	0.477232	0.00661281	0.228607	0.000239673	0	0	21.6667	30.3333	18	26	28	33	3	3	14898	Q9D164	ENSMUST00000085939.7	chr9	45370184	45396155	25972	+	tss_body	UCSC
cg46685273_TC21	chr9	45376658	45376659	+	cg46685273	II						14731100		Both	FALSE	CG	0	0	0	0.747423	0.482774	0.264649	0.620172	4.51214e-06	0.773113	0.718701	0.0273322	0.490094	0.477232	0.00661281	0.228607	0.000239673	0	0	21.6667	30.3333	18	26	28	33	3	3	14898	Q9D164	ENSMUST00000217381.1	chr9	45370184	45396159	25976	+	tss_body	UCSC
cg46685273_TC21	chr9	45376658	45376659	+	cg46685273	II						14731100		Both	FALSE	CG	0	0	0	0.747423	0.482774	0.264649	0.620172	4.51214e-06	0.773113	0.718701	0.0273322	0.490094	0.477232	0.00661281	0.228607	0.000239673	0	0	21.6667	30.3333	18	26	28	33	3	3	14898		ENSMUST00000215281.1	chr9	45370441	45377348	6908	+	tss_body	UCSC
cg40005889_BC21	chr3	89338175	89338176	-	cg40005889	II					chr3:89337635-89338011	79729226		Both	FALSE	CG	0	0	0	0.435733	0.171024	0.26471	1.3	4.60937e-06	0.453436	0.424465	0.0155201	0.207475	0.147462	0.0320155	0.21699	0.000242907	0	0	25	24.6667	22	22	27	26	3	3	4692	Efna4	NM_007910.2	chr3	89338028	89338228	201	-	tss_200	NCBI
cg40005889_BC21	chr3	89338175	89338176	-	cg40005889	II					chr3:89337635-89338011	79729226		Both	FALSE	CG	0	0	0	0.435733	0.171024	0.26471	1.3	4.60937e-06	0.453436	0.424465	0.0155201	0.207475	0.147462	0.0320155	0.21699	0.000242907	0	0	25	24.6667	22	22	27	26	3	3	4692		ENSMUST00000180791.1	chr3	89337849	89347831	9983	+	tss_body	UCSC
cg40005889_BC21	chr3	89338175	89338176	-	cg40005889	II					chr3:89337635-89338011	79729226		Both	FALSE	CG	0	0	0	0.435733	0.171024	0.26471	1.3	4.60937e-06	0.453436	0.424465	0.0155201	0.207475	0.147462	0.0320155	0.21699	0.000242907	0	0	25	24.6667	22	22	27	26	3	3	4692	chr3-89337635-89338011		chr3	89338011	89340011	2001	*	SShore	UCSC
cg40005889_BC21	chr3	89338175	89338176	-	cg40005889	II					chr3:89337635-89338011	79729226		Both	FALSE	CG	0	0	0	0.435733	0.171024	0.26471	1.3	4.60937e-06	0.453436	0.424465	0.0155201	0.207475	0.147462	0.0320155	0.21699	0.000242907	0	0	25	24.6667	22	22	27	26	3	3	4692	Q3UQB5	ENSMUST00000029674.7	chr3	89338028	89338228	201	-	tss_200	UCSC
cg43056705_BC21	chr5	149051024	149051025	-	cg43056705	II						61723380		Both	FALSE	CG	0	0	0	0.402416	0.137702	0.264713	1.48141	4.97104e-07	0.42002	0.392118	0.0153194	0.150778	0.127846	0.0117999	0.24134	6.74242e-05	0	0	23.6667	25.6667	16	17	28	36	3	3	4307	Hmgb1	NM_001313894.1	chr5	149046701	149051616	4916	-	tss_body	NCBI
cg43056705_BC21	chr5	149051024	149051025	-	cg43056705	II						61723380		Both	FALSE	CG	0	0	0	0.402416	0.137702	0.264713	1.48141	4.97104e-07	0.42002	0.392118	0.0153194	0.150778	0.127846	0.0117999	0.24134	6.74242e-05	0	0	23.6667	25.6667	16	17	28	36	3	3	4307	Hmgb1	NM_010439.4	chr5	149046701	149053057	6357	-	tss_body	NCBI
cg43056705_BC21	chr5	149051024	149051025	-	cg43056705	II						61723380		Both	FALSE	CG	0	0	0	0.402416	0.137702	0.264713	1.48141	4.97104e-07	0.42002	0.392118	0.0153194	0.150778	0.127846	0.0117999	0.24134	6.74242e-05	0	0	23.6667	25.6667	16	17	28	36	3	3	4307	Q58EV5	ENSMUST00000085546.12	chr5	149046701	149053040	6340	-	tss_body	UCSC
cg43056705_BC21	chr5	149051024	149051025	-	cg43056705	II						61723380		Both	FALSE	CG	0	0	0	0.402416	0.137702	0.264713	1.48141	4.97104e-07	0.42002	0.392118	0.0153194	0.150778	0.127846	0.0117999	0.24134	6.74242e-05	0	0	23.6667	25.6667	16	17	28	36	3	3	4307	Q58EV5	ENSMUST00000110505.7	chr5	149048227	149051300	3074	-	tss_body	UCSC
cg43056705_BC21	chr5	149051024	149051025	-	cg43056705	II						61723380		Both	FALSE	CG	0	0	0	0.402416	0.137702	0.264713	1.48141	4.97104e-07	0.42002	0.392118	0.0153194	0.150778	0.127846	0.0117999	0.24134	6.74242e-05	0	0	23.6667	25.6667	16	17	28	36	3	3	4307	Q58EV5	ENSMUST00000093196.10	chr5	149048644	149051616	2973	-	tss_body	UCSC
cg43056705_BC21	chr5	149051024	149051025	-	cg43056705	II						61723380		Both	FALSE	CG	0	0	0	0.402416	0.137702	0.264713	1.48141	4.97104e-07	0.42002	0.392118	0.0153194	0.150778	0.127846	0.0117999	0.24134	6.74242e-05	0	0	23.6667	25.6667	16	17	28	36	3	3	4307	A0A0J9YUZ4	ENSMUST00000202133.3	chr5	149048792	149184489	135698	-	tss_body	UCSC
cg43056705_BC21	chr5	149051024	149051025	-	cg43056705	II						61723380		Both	FALSE	CG	0	0	0	0.402416	0.137702	0.264713	1.48141	4.97104e-07	0.42002	0.392118	0.0153194	0.150778	0.127846	0.0117999	0.24134	6.74242e-05	0	0	23.6667	25.6667	16	17	28	36	3	3	4307	A0A0J9YUD8	ENSMUST00000139443.7	chr5	149049400	149053011	3612	-	tss_body	UCSC
cg43056705_BC21	chr5	149051024	149051025	-	cg43056705	II						61723380		Both	FALSE	CG	0	0	0	0.402416	0.137702	0.264713	1.48141	4.97104e-07	0.42002	0.392118	0.0153194	0.150778	0.127846	0.0117999	0.24134	6.74242e-05	0	0	23.6667	25.6667	16	17	28	36	3	3	4307	D3YZ18	ENSMUST00000138553.7	chr5	149049823	149052377	2555	-	tss_body	UCSC
cg43056705_BC21	chr5	149051024	149051025	-	cg43056705	II						61723380		Both	FALSE	CG	0	0	0	0.402416	0.137702	0.264713	1.48141	4.97104e-07	0.42002	0.392118	0.0153194	0.150778	0.127846	0.0117999	0.24134	6.74242e-05	0	0	23.6667	25.6667	16	17	28	36	3	3	4307		ENSMUST00000133667.1	chr5	149050067	149053016	2950	-	tss_body	UCSC
cg43056705_BC21	chr5	149051024	149051025	-	cg43056705	II						61723380		Both	FALSE	CG	0	0	0	0.402416	0.137702	0.264713	1.48141	4.97104e-07	0.42002	0.392118	0.0153194	0.150778	0.127846	0.0117999	0.24134	6.74242e-05	0	0	23.6667	25.6667	16	17	28	36	3	3	4307	D3YVC6	ENSMUST00000125605.1	chr5	149050314	149053513	3200	-	tss_body	UCSC
cg43056705_BC21	chr5	149051024	149051025	-	cg43056705	II						61723380		Both	FALSE	CG	0	0	0	0.402416	0.137702	0.264713	1.48141	4.97104e-07	0.42002	0.392118	0.0153194	0.150778	0.127846	0.0117999	0.24134	6.74242e-05	0	0	23.6667	25.6667	16	17	28	36	3	3	4307		ENSMUST00000123645.1	chr5	149050372	149052981	2610	-	tss_body	UCSC
cg43056705_BC21	chr5	149051024	149051025	-	cg43056705	II						61723380		Both	FALSE	CG	0	0	0	0.402416	0.137702	0.264713	1.48141	4.97104e-07	0.42002	0.392118	0.0153194	0.150778	0.127846	0.0117999	0.24134	6.74242e-05	0	0	23.6667	25.6667	16	17	28	36	3	3	4307		ENSMUST00000155086.1	chr5	149050647	149051947	1301	-	tss_1500	UCSC
cg39805072_TC21	chr3	59130914	59130915	+	cg39805072	II						76718825		Both	FALSE	CG	0	0	0	0.549163	0.284448	0.264715	0.925257	1.7544e-05	0.60004	0.491232	0.0547457	0.293707	0.279366	0.00803176	0.197525	0.00058847	0	0	22.3333	22	21	19	24	26	3	3	7370	Med12l	XM_006501588.3	chr3	59005593	59318416	312824	+	tss_body	NCBI
cg39805072_TC21	chr3	59130914	59130915	+	cg39805072	II						76718825		Both	FALSE	CG	0	0	0	0.549163	0.284448	0.264715	0.925257	1.7544e-05	0.60004	0.491232	0.0547457	0.293707	0.279366	0.00803176	0.197525	0.00058847	0	0	22.3333	22	21	19	24	26	3	3	7370	Med12l	XM_006501585.3	chr3	59006743	59318416	311674	+	tss_body	NCBI
cg39805072_TC21	chr3	59130914	59130915	+	cg39805072	II						76718825		Both	FALSE	CG	0	0	0	0.549163	0.284448	0.264715	0.925257	1.7544e-05	0.60004	0.491232	0.0547457	0.293707	0.279366	0.00803176	0.197525	0.00058847	0	0	22.3333	22	21	19	24	26	3	3	7370	Med12l	NM_177855.3	chr3	59006977	59318416	311440	+	tss_body	NCBI
cg39805072_TC21	chr3	59130914	59130915	+	cg39805072	II						76718825		Both	FALSE	CG	0	0	0	0.549163	0.284448	0.264715	0.925257	1.7544e-05	0.60004	0.491232	0.0547457	0.293707	0.279366	0.00803176	0.197525	0.00058847	0	0	22.3333	22	21	19	24	26	3	3	7370	Med12l	XM_006501590.3	chr3	59006981	59318416	311436	+	tss_body	NCBI
cg39805072_TC21	chr3	59130914	59130915	+	cg39805072	II						76718825		Both	FALSE	CG	0	0	0	0.549163	0.284448	0.264715	0.925257	1.7544e-05	0.60004	0.491232	0.0547457	0.293707	0.279366	0.00803176	0.197525	0.00058847	0	0	22.3333	22	21	19	24	26	3	3	7370	Med12l	XM_006501586.3	chr3	59006981	59318416	311436	+	tss_body	NCBI
cg39805072_TC21	chr3	59130914	59130915	+	cg39805072	II						76718825		Both	FALSE	CG	0	0	0	0.549163	0.284448	0.264715	0.925257	1.7544e-05	0.60004	0.491232	0.0547457	0.293707	0.279366	0.00803176	0.197525	0.00058847	0	0	22.3333	22	21	19	24	26	3	3	7370	Med12l	XM_006501587.3	chr3	59006981	59318416	311436	+	tss_body	NCBI
cg39805072_TC21	chr3	59130914	59130915	+	cg39805072	II						76718825		Both	FALSE	CG	0	0	0	0.549163	0.284448	0.264715	0.925257	1.7544e-05	0.60004	0.491232	0.0547457	0.293707	0.279366	0.00803176	0.197525	0.00058847	0	0	22.3333	22	21	19	24	26	3	3	7370	Med12l	XM_017319618.1	chr3	59006981	59318416	311436	+	tss_body	NCBI
cg39805072_TC21	chr3	59130914	59130915	+	cg39805072	II						76718825		Both	FALSE	CG	0	0	0	0.549163	0.284448	0.264715	0.925257	1.7544e-05	0.60004	0.491232	0.0547457	0.293707	0.279366	0.00803176	0.197525	0.00058847	0	0	22.3333	22	21	19	24	26	3	3	7370	Med12l	XM_006501593.3	chr3	59006981	59318416	311436	+	tss_body	NCBI
cg39805072_TC21	chr3	59130914	59130915	+	cg39805072	II						76718825		Both	FALSE	CG	0	0	0	0.549163	0.284448	0.264715	0.925257	1.7544e-05	0.60004	0.491232	0.0547457	0.293707	0.279366	0.00803176	0.197525	0.00058847	0	0	22.3333	22	21	19	24	26	3	3	7370	Med12l	XM_006501592.3	chr3	59006981	59318416	311436	+	tss_body	NCBI
cg39805072_TC21	chr3	59130914	59130915	+	cg39805072	II						76718825		Both	FALSE	CG	0	0	0	0.549163	0.284448	0.264715	0.925257	1.7544e-05	0.60004	0.491232	0.0547457	0.293707	0.279366	0.00803176	0.197525	0.00058847	0	0	22.3333	22	21	19	24	26	3	3	7370	Med12l	XR_001783698.1	chr3	59006981	59318416	311436	+	tss_body	NCBI
cg39805072_TC21	chr3	59130914	59130915	+	cg39805072	II						76718825		Both	FALSE	CG	0	0	0	0.549163	0.284448	0.264715	0.925257	1.7544e-05	0.60004	0.491232	0.0547457	0.293707	0.279366	0.00803176	0.197525	0.00058847	0	0	22.3333	22	21	19	24	26	3	3	7370	Med12l	XM_006501591.3	chr3	59006981	59318416	311436	+	tss_body	NCBI
cg39805072_TC21	chr3	59130914	59130915	+	cg39805072	II						76718825		Both	FALSE	CG	0	0	0	0.549163	0.284448	0.264715	0.925257	1.7544e-05	0.60004	0.491232	0.0547457	0.293707	0.279366	0.00803176	0.197525	0.00058847	0	0	22.3333	22	21	19	24	26	3	3	7370	Med12l	XM_006501589.3	chr3	59006981	59318416	311436	+	tss_body	NCBI
cg39805072_TC21	chr3	59130914	59130915	+	cg39805072	II						76718825		Both	FALSE	CG	0	0	0	0.549163	0.284448	0.264715	0.925257	1.7544e-05	0.60004	0.491232	0.0547457	0.293707	0.279366	0.00803176	0.197525	0.00058847	0	0	22.3333	22	21	19	24	26	3	3	7370	Med12l	XR_375531.3	chr3	59006981	59318416	311436	+	tss_body	NCBI
cg39805072_TC21	chr3	59130914	59130915	+	cg39805072	II						76718825		Both	FALSE	CG	0	0	0	0.549163	0.284448	0.264715	0.925257	1.7544e-05	0.60004	0.491232	0.0547457	0.293707	0.279366	0.00803176	0.197525	0.00058847	0	0	22.3333	22	21	19	24	26	3	3	7370	P2ry14	NM_001287122.1	chr3	59114622	59131118	16497	-	tss_body	NCBI
cg39805072_TC21	chr3	59130914	59130915	+	cg39805072	II						76718825		Both	FALSE	CG	0	0	0	0.549163	0.284448	0.264715	0.925257	1.7544e-05	0.60004	0.491232	0.0547457	0.293707	0.279366	0.00803176	0.197525	0.00058847	0	0	22.3333	22	21	19	24	26	3	3	7370	P2ry14	NM_001287123.1	chr3	59114622	59131328	16707	-	tss_body	NCBI
cg39805072_TC21	chr3	59130914	59130915	+	cg39805072	II						76718825		Both	FALSE	CG	0	0	0	0.549163	0.284448	0.264715	0.925257	1.7544e-05	0.60004	0.491232	0.0547457	0.293707	0.279366	0.00803176	0.197525	0.00058847	0	0	22.3333	22	21	19	24	26	3	3	7370	P2ry14	NM_001287121.1	chr3	59114622	59131328	16707	-	tss_body	NCBI
cg39805072_TC21	chr3	59130914	59130915	+	cg39805072	II						76718825		Both	FALSE	CG	0	0	0	0.549163	0.284448	0.264715	0.925257	1.7544e-05	0.60004	0.491232	0.0547457	0.293707	0.279366	0.00803176	0.197525	0.00058847	0	0	22.3333	22	21	19	24	26	3	3	7370	P2ry14	NM_001287120.1	chr3	59114622	59132462	17841	-	tss_body	NCBI
cg39805072_TC21	chr3	59130914	59130915	+	cg39805072	II						76718825		Both	FALSE	CG	0	0	0	0.549163	0.284448	0.264715	0.925257	1.7544e-05	0.60004	0.491232	0.0547457	0.293707	0.279366	0.00803176	0.197525	0.00058847	0	0	22.3333	22	21	19	24	26	3	3	7370	P2ry14	NM_001287119.1	chr3	59114622	59153492	38871	-	tss_body	NCBI
cg39805072_TC21	chr3	59130914	59130915	+	cg39805072	II						76718825		Both	FALSE	CG	0	0	0	0.549163	0.284448	0.264715	0.925257	1.7544e-05	0.60004	0.491232	0.0547457	0.293707	0.279366	0.00803176	0.197525	0.00058847	0	0	22.3333	22	21	19	24	26	3	3	7370	P2ry14	NM_133200.4	chr3	59130762	59130962	201	-	tss_200	NCBI
cg39805072_TC21	chr3	59130914	59130915	+	cg39805072	II						76718825		Both	FALSE	CG	0	0	0	0.549163	0.284448	0.264715	0.925257	1.7544e-05	0.60004	0.491232	0.0547457	0.293707	0.279366	0.00803176	0.197525	0.00058847	0	0	22.3333	22	21	19	24	26	3	3	7370	P2ry14	NM_001008497.2	chr3	59130762	59130962	201	-	tss_200	NCBI
cg39805072_TC21	chr3	59130914	59130915	+	cg39805072	II						76718825		Both	FALSE	CG	0	0	0	0.549163	0.284448	0.264715	0.925257	1.7544e-05	0.60004	0.491232	0.0547457	0.293707	0.279366	0.00803176	0.197525	0.00058847	0	0	22.3333	22	21	19	24	26	3	3	7370	P2ry14	NM_001287124.1	chr3	59130762	59130962	201	-	tss_200	NCBI
cg39805072_TC21	chr3	59130914	59130915	+	cg39805072	II						76718825		Both	FALSE	CG	0	0	0	0.549163	0.284448	0.264715	0.925257	1.7544e-05	0.60004	0.491232	0.0547457	0.293707	0.279366	0.00803176	0.197525	0.00058847	0	0	22.3333	22	21	19	24	26	3	3	7370	A0A0G2JET8	ENSMUST00000199659.4	chr3	59006486	59318682	312197	+	tss_body	UCSC
cg39805072_TC21	chr3	59130914	59130915	+	cg39805072	II						76718825		Both	FALSE	CG	0	0	0	0.549163	0.284448	0.264715	0.925257	1.7544e-05	0.60004	0.491232	0.0547457	0.293707	0.279366	0.00803176	0.197525	0.00058847	0	0	22.3333	22	21	19	24	26	3	3	7370	Q8BQM9	ENSMUST00000040325.13	chr3	59006977	59318410	311434	+	tss_body	UCSC
cg39805072_TC21	chr3	59130914	59130915	+	cg39805072	II						76718825		Both	FALSE	CG	0	0	0	0.549163	0.284448	0.264715	0.925257	1.7544e-05	0.60004	0.491232	0.0547457	0.293707	0.279366	0.00803176	0.197525	0.00058847	0	0	22.3333	22	21	19	24	26	3	3	7370	Q8BQM9	ENSMUST00000164225.5	chr3	59006977	59318410	311434	+	tss_body	UCSC
cg39805072_TC21	chr3	59130914	59130915	+	cg39805072	II						76718825		Both	FALSE	CG	0	0	0	0.549163	0.284448	0.264715	0.925257	1.7544e-05	0.60004	0.491232	0.0547457	0.293707	0.279366	0.00803176	0.197525	0.00058847	0	0	22.3333	22	21	19	24	26	3	3	7370	Q9ESG6	ENSMUST00000196081.4	chr3	59114624	59153492	38869	-	tss_body	UCSC
cg39805072_TC21	chr3	59130914	59130915	+	cg39805072	II						76718825		Both	FALSE	CG	0	0	0	0.549163	0.284448	0.264715	0.925257	1.7544e-05	0.60004	0.491232	0.0547457	0.293707	0.279366	0.00803176	0.197525	0.00058847	0	0	22.3333	22	21	19	24	26	3	3	7370	Q9ESG6	ENSMUST00000197220.1	chr3	59114931	59131327	16397	-	tss_body	UCSC
cg39805072_TC21	chr3	59130914	59130915	+	cg39805072	II						76718825		Both	FALSE	CG	0	0	0	0.549163	0.284448	0.264715	0.925257	1.7544e-05	0.60004	0.491232	0.0547457	0.293707	0.279366	0.00803176	0.197525	0.00058847	0	0	22.3333	22	21	19	24	26	3	3	7370	A0A0G2JE58	ENSMUST00000200358.1	chr3	59115706	59131213	15508	-	tss_body	UCSC
cg39805072_TC21	chr3	59130914	59130915	+	cg39805072	II						76718825		Both	FALSE	CG	0	0	0	0.549163	0.284448	0.264715	0.925257	1.7544e-05	0.60004	0.491232	0.0547457	0.293707	0.279366	0.00803176	0.197525	0.00058847	0	0	22.3333	22	21	19	24	26	3	3	7370	A0A0G2JGB4	ENSMUST00000198838.1	chr3	59116010	59131118	15109	-	tss_body	UCSC
cg39805072_TC21	chr3	59130914	59130915	+	cg39805072	II						76718825		Both	FALSE	CG	0	0	0	0.549163	0.284448	0.264715	0.925257	1.7544e-05	0.60004	0.491232	0.0547457	0.293707	0.279366	0.00803176	0.197525	0.00058847	0	0	22.3333	22	21	19	24	26	3	3	7370		ENSMUST00000200673.1	chr3	59116025	59132462	16438	-	tss_body	UCSC
cg39805072_TC21	chr3	59130914	59130915	+	cg39805072	II						76718825		Both	FALSE	CG	0	0	0	0.549163	0.284448	0.264715	0.925257	1.7544e-05	0.60004	0.491232	0.0547457	0.293707	0.279366	0.00803176	0.197525	0.00058847	0	0	22.3333	22	21	19	24	26	3	3	7370	A0A0G2JEW9	ENSMUST00000197841.1	chr3	59130762	59130962	201	-	tss_200	UCSC
cg39805072_TC21	chr3	59130914	59130915	+	cg39805072	II						76718825		Both	FALSE	CG	0	0	0	0.549163	0.284448	0.264715	0.925257	1.7544e-05	0.60004	0.491232	0.0547457	0.293707	0.279366	0.00803176	0.197525	0.00058847	0	0	22.3333	22	21	19	24	26	3	3	7370	Q9ESG6	ENSMUST00000091112.5	chr3	59130822	59132122	1301	-	tss_1500	UCSC
cg39805072_TC21	chr3	59130914	59130915	+	cg39805072	II						76718825		Both	FALSE	CG	0	0	0	0.549163	0.284448	0.264715	0.925257	1.7544e-05	0.60004	0.491232	0.0547457	0.293707	0.279366	0.00803176	0.197525	0.00058847	0	0	22.3333	22	21	19	24	26	3	3	7370	Q9ESG6	ENSMUST00000065220.12	chr3	59130824	59132124	1301	-	tss_1500	UCSC
cg33986236_BC21	chr16	20695910	20695911	-	cg33986236	II	chr16:20695815-20696213			chr16:20693223-20693638		47664820		Both	FALSE	CG	0	0	0	0.348926	0.0841095	0.264817	1.93127	2.29819e-05	0.365749	0.320916	0.0244206	0.11487	0.0459313	0.035063	0.206046	0.000708424	0	0	29	28	18	26	45	31	3	3	8021	Fam131a	XM_006522741.3	chr16	20693093	20703034	9942	+	tss_body	NCBI
cg33986236_BC21	chr16	20695910	20695911	-	cg33986236	II	chr16:20695815-20696213			chr16:20693223-20693638		47664820		Both	FALSE	CG	0	0	0	0.348926	0.0841095	0.264817	1.93127	2.29819e-05	0.365749	0.320916	0.0244206	0.11487	0.0459313	0.035063	0.206046	0.000708424	0	0	29	28	18	26	45	31	3	3	8021	Fam131a	XM_006522740.3	chr16	20693097	20703034	9938	+	tss_body	NCBI
cg33986236_BC21	chr16	20695910	20695911	-	cg33986236	II	chr16:20695815-20696213			chr16:20693223-20693638		47664820		Both	FALSE	CG	0	0	0	0.348926	0.0841095	0.264817	1.93127	2.29819e-05	0.365749	0.320916	0.0244206	0.11487	0.0459313	0.035063	0.206046	0.000708424	0	0	29	28	18	26	45	31	3	3	8021	Fam131a	XM_006522742.3	chr16	20694880	20696180	1301	+	tss_1500	NCBI
cg33986236_BC21	chr16	20695910	20695911	-	cg33986236	II	chr16:20695815-20696213			chr16:20693223-20693638		47664820		Both	FALSE	CG	0	0	0	0.348926	0.0841095	0.264817	1.93127	2.29819e-05	0.365749	0.320916	0.0244206	0.11487	0.0459313	0.035063	0.206046	0.000708424	0	0	29	28	18	26	45	31	3	3	8021	Fam131a	XM_017317161.1	chr16	20694899	20702164	7266	+	tss_body	NCBI
cg33986236_BC21	chr16	20695910	20695911	-	cg33986236	II	chr16:20695815-20696213			chr16:20693223-20693638		47664820		Both	FALSE	CG	0	0	0	0.348926	0.0841095	0.264817	1.93127	2.29819e-05	0.365749	0.320916	0.0244206	0.11487	0.0459313	0.035063	0.206046	0.000708424	0	0	29	28	18	26	45	31	3	3	8021	Fam131a	NM_133778.2	chr16	20695056	20703036	7981	+	tss_body	NCBI
cg33986236_BC21	chr16	20695910	20695911	-	cg33986236	II	chr16:20695815-20696213			chr16:20693223-20693638		47664820		Both	FALSE	CG	0	0	0	0.348926	0.0841095	0.264817	1.93127	2.29819e-05	0.365749	0.320916	0.0244206	0.11487	0.0459313	0.035063	0.206046	0.000708424	0	0	29	28	18	26	45	31	3	3	8021	Fam131a	XM_006522738.3	chr16	20695723	20695923	201	+	tss_200	NCBI
cg33986236_BC21	chr16	20695910	20695911	-	cg33986236	II	chr16:20695815-20696213			chr16:20693223-20693638		47664820		Both	FALSE	CG	0	0	0	0.348926	0.0841095	0.264817	1.93127	2.29819e-05	0.365749	0.320916	0.0244206	0.11487	0.0459313	0.035063	0.206046	0.000708424	0	0	29	28	18	26	45	31	3	3	8021	D3YVN0	ENSMUST00000149543.8	chr16	20693240	20699309	6070	+	tss_body	UCSC
cg33986236_BC21	chr16	20695910	20695911	-	cg33986236	II	chr16:20695815-20696213			chr16:20693223-20693638		47664820		Both	FALSE	CG	0	0	0	0.348926	0.0841095	0.264817	1.93127	2.29819e-05	0.365749	0.320916	0.0244206	0.11487	0.0459313	0.035063	0.206046	0.000708424	0	0	29	28	18	26	45	31	3	3	8021	A0A338P6V3	ENSMUST00000232207.1	chr16	20693250	20701564	8315	+	tss_body	UCSC
cg33986236_BC21	chr16	20695910	20695911	-	cg33986236	II	chr16:20695815-20696213			chr16:20693223-20693638		47664820		Both	FALSE	CG	0	0	0	0.348926	0.0841095	0.264817	1.93127	2.29819e-05	0.365749	0.320916	0.0244206	0.11487	0.0459313	0.035063	0.206046	0.000708424	0	0	29	28	18	26	45	31	3	3	8021	D3Z4E4	ENSMUST00000118919.8	chr16	20693279	20703044	9766	+	tss_body	UCSC
cg33986236_BC21	chr16	20695910	20695911	-	cg33986236	II	chr16:20695815-20696213			chr16:20693223-20693638		47664820		Both	FALSE	CG	0	0	0	0.348926	0.0841095	0.264817	1.93127	2.29819e-05	0.365749	0.320916	0.0244206	0.11487	0.0459313	0.035063	0.206046	0.000708424	0	0	29	28	18	26	45	31	3	3	8021	D3YXU9	ENSMUST00000128273.1	chr16	20694674	20695974	1301	+	tss_1500	UCSC
cg33986236_BC21	chr16	20695910	20695911	-	cg33986236	II	chr16:20695815-20696213			chr16:20693223-20693638		47664820		Both	FALSE	CG	0	0	0	0.348926	0.0841095	0.264817	1.93127	2.29819e-05	0.365749	0.320916	0.0244206	0.11487	0.0459313	0.035063	0.206046	0.000708424	0	0	29	28	18	26	45	31	3	3	8021	Q8BWU3	ENSMUST00000056518.12	chr16	20694907	20703048	8142	+	tss_body	UCSC
cg33986236_BC21	chr16	20695910	20695911	-	cg33986236	II	chr16:20695815-20696213			chr16:20693223-20693638		47664820		Both	FALSE	CG	0	0	0	0.348926	0.0841095	0.264817	1.93127	2.29819e-05	0.365749	0.320916	0.0244206	0.11487	0.0459313	0.035063	0.206046	0.000708424	0	0	29	28	18	26	45	31	3	3	8021	chr16-20693223-20693638		chr16	20695638	20697638	2001	*	SShelf	UCSC
cg33986236_BC21	chr16	20695910	20695911	-	cg33986236	II	chr16:20695815-20696213			chr16:20693223-20693638		47664820		Both	FALSE	CG	0	0	0	0.348926	0.0841095	0.264817	1.93127	2.29819e-05	0.365749	0.320916	0.0244206	0.11487	0.0459313	0.035063	0.206046	0.000708424	0	0	29	28	18	26	45	31	3	3	8021	chr16-20695815-20696213		chr16	20695815	20696213	399	*	Island	UCSC
cg29791823_BC21	chr11	77766675	77766676	-	cg29791823	II	chr11:77766609-77766836			chr11:77763052-77763636		59699882		Both	FALSE	CG	0	0	0	0.414142	0.149321	0.264821	1.41261	1.6297e-06	0.427118	0.389557	0.0213017	0.173035	0.131859	0.021288	0.216522	0.000130699	0	0	22	23.6667	21	20	24	27	3	3	4304	Myo18a	XM_017314629.1	chr11	77763250	77853864	90615	+	tss_body	NCBI
cg29791823_BC21	chr11	77766675	77766676	-	cg29791823	II	chr11:77766609-77766836			chr11:77763052-77763636		59699882		Both	FALSE	CG	0	0	0	0.414142	0.149321	0.264821	1.41261	1.6297e-06	0.427118	0.389557	0.0213017	0.173035	0.131859	0.021288	0.216522	0.000130699	0	0	22	23.6667	21	20	24	27	3	3	4304	Myo18a	XM_006533604.3	chr11	77763250	77865898	102649	+	tss_body	NCBI
cg29791823_BC21	chr11	77766675	77766676	-	cg29791823	II	chr11:77766609-77766836			chr11:77763052-77763636		59699882		Both	FALSE	CG	0	0	0	0.414142	0.149321	0.264821	1.41261	1.6297e-06	0.427118	0.389557	0.0213017	0.173035	0.131859	0.021288	0.216522	0.000130699	0	0	22	23.6667	21	20	24	27	3	3	4304	Myo18a	XM_006533603.3	chr11	77763250	77865898	102649	+	tss_body	NCBI
cg29791823_BC21	chr11	77766675	77766676	-	cg29791823	II	chr11:77766609-77766836			chr11:77763052-77763636		59699882		Both	FALSE	CG	0	0	0	0.414142	0.149321	0.264821	1.41261	1.6297e-06	0.427118	0.389557	0.0213017	0.173035	0.131859	0.021288	0.216522	0.000130699	0	0	22	23.6667	21	20	24	27	3	3	4304	Myo18a	XM_017314626.1	chr11	77763250	77865898	102649	+	tss_body	NCBI
cg29791823_BC21	chr11	77766675	77766676	-	cg29791823	II	chr11:77766609-77766836			chr11:77763052-77763636		59699882		Both	FALSE	CG	0	0	0	0.414142	0.149321	0.264821	1.41261	1.6297e-06	0.427118	0.389557	0.0213017	0.173035	0.131859	0.021288	0.216522	0.000130699	0	0	22	23.6667	21	20	24	27	3	3	4304	Myo18a	XM_006533601.3	chr11	77763250	77865898	102649	+	tss_body	NCBI
cg29791823_BC21	chr11	77766675	77766676	-	cg29791823	II	chr11:77766609-77766836			chr11:77763052-77763636		59699882		Both	FALSE	CG	0	0	0	0.414142	0.149321	0.264821	1.41261	1.6297e-06	0.427118	0.389557	0.0213017	0.173035	0.131859	0.021288	0.216522	0.000130699	0	0	22	23.6667	21	20	24	27	3	3	4304	Myo18a	XM_017314623.1	chr11	77763250	77865898	102649	+	tss_body	NCBI
cg29791823_BC21	chr11	77766675	77766676	-	cg29791823	II	chr11:77766609-77766836			chr11:77763052-77763636		59699882		Both	FALSE	CG	0	0	0	0.414142	0.149321	0.264821	1.41261	1.6297e-06	0.427118	0.389557	0.0213017	0.173035	0.131859	0.021288	0.216522	0.000130699	0	0	22	23.6667	21	20	24	27	3	3	4304	Myo18a	XM_017314622.1	chr11	77763250	77865898	102649	+	tss_body	NCBI
cg29791823_BC21	chr11	77766675	77766676	-	cg29791823	II	chr11:77766609-77766836			chr11:77763052-77763636		59699882		Both	FALSE	CG	0	0	0	0.414142	0.149321	0.264821	1.41261	1.6297e-06	0.427118	0.389557	0.0213017	0.173035	0.131859	0.021288	0.216522	0.000130699	0	0	22	23.6667	21	20	24	27	3	3	4304	Myo18a	XM_017314625.1	chr11	77763250	77865979	102730	+	tss_body	NCBI
cg29791823_BC21	chr11	77766675	77766676	-	cg29791823	II	chr11:77766609-77766836			chr11:77763052-77763636		59699882		Both	FALSE	CG	0	0	0	0.414142	0.149321	0.264821	1.41261	1.6297e-06	0.427118	0.389557	0.0213017	0.173035	0.131859	0.021288	0.216522	0.000130699	0	0	22	23.6667	21	20	24	27	3	3	4304	Myo18a	XM_017314624.1	chr11	77763250	77865979	102730	+	tss_body	NCBI
cg29791823_BC21	chr11	77766675	77766676	-	cg29791823	II	chr11:77766609-77766836			chr11:77763052-77763636		59699882		Both	FALSE	CG	0	0	0	0.414142	0.149321	0.264821	1.41261	1.6297e-06	0.427118	0.389557	0.0213017	0.173035	0.131859	0.021288	0.216522	0.000130699	0	0	22	23.6667	21	20	24	27	3	3	4304	Myo18a	XM_006533606.2	chr11	77763250	77865980	102731	+	tss_body	NCBI
cg29791823_BC21	chr11	77766675	77766676	-	cg29791823	II	chr11:77766609-77766836			chr11:77763052-77763636		59699882		Both	FALSE	CG	0	0	0	0.414142	0.149321	0.264821	1.41261	1.6297e-06	0.427118	0.389557	0.0213017	0.173035	0.131859	0.021288	0.216522	0.000130699	0	0	22	23.6667	21	20	24	27	3	3	4304	Myo18a	XM_011249092.1	chr11	77763250	77865980	102731	+	tss_body	NCBI
cg29791823_BC21	chr11	77766675	77766676	-	cg29791823	II	chr11:77766609-77766836			chr11:77763052-77763636		59699882		Both	FALSE	CG	0	0	0	0.414142	0.149321	0.264821	1.41261	1.6297e-06	0.427118	0.389557	0.0213017	0.173035	0.131859	0.021288	0.216522	0.000130699	0	0	22	23.6667	21	20	24	27	3	3	4304	Myo18a	XM_011249090.1	chr11	77763250	77865980	102731	+	tss_body	NCBI
cg29791823_BC21	chr11	77766675	77766676	-	cg29791823	II	chr11:77766609-77766836			chr11:77763052-77763636		59699882		Both	FALSE	CG	0	0	0	0.414142	0.149321	0.264821	1.41261	1.6297e-06	0.427118	0.389557	0.0213017	0.173035	0.131859	0.021288	0.216522	0.000130699	0	0	22	23.6667	21	20	24	27	3	3	4304	Myo18a	XM_006533596.2	chr11	77763250	77865980	102731	+	tss_body	NCBI
cg29791823_BC21	chr11	77766675	77766676	-	cg29791823	II	chr11:77766609-77766836			chr11:77763052-77763636		59699882		Both	FALSE	CG	0	0	0	0.414142	0.149321	0.264821	1.41261	1.6297e-06	0.427118	0.389557	0.0213017	0.173035	0.131859	0.021288	0.216522	0.000130699	0	0	22	23.6667	21	20	24	27	3	3	4304	Myo18a	XM_006533597.3	chr11	77765350	77865898	100549	+	tss_body	NCBI
cg29791823_BC21	chr11	77766675	77766676	-	cg29791823	II	chr11:77766609-77766836			chr11:77763052-77763636		59699882		Both	FALSE	CG	0	0	0	0.414142	0.149321	0.264821	1.41261	1.6297e-06	0.427118	0.389557	0.0213017	0.173035	0.131859	0.021288	0.216522	0.000130699	0	0	22	23.6667	21	20	24	27	3	3	4304	Q9JMH9	ENSMUST00000108375.8	chr11	77763245	77865980	102736	+	tss_body	UCSC
cg29791823_BC21	chr11	77766675	77766676	-	cg29791823	II	chr11:77766609-77766836			chr11:77763052-77763636		59699882		Both	FALSE	CG	0	0	0	0.414142	0.149321	0.264821	1.41261	1.6297e-06	0.427118	0.389557	0.0213017	0.173035	0.131859	0.021288	0.216522	0.000130699	0	0	22	23.6667	21	20	24	27	3	3	4304		ENSMUST00000100795.3	chr11	77763300	77780195	16896	+	tss_body	UCSC
cg29791823_BC21	chr11	77766675	77766676	-	cg29791823	II	chr11:77766609-77766836			chr11:77763052-77763636		59699882		Both	FALSE	CG	0	0	0	0.414142	0.149321	0.264821	1.41261	1.6297e-06	0.427118	0.389557	0.0213017	0.173035	0.131859	0.021288	0.216522	0.000130699	0	0	22	23.6667	21	20	24	27	3	3	4304	E9Q0K8	ENSMUST00000164315.1	chr11	77765602	77777406	11805	+	tss_body	UCSC
cg29791823_BC21	chr11	77766675	77766676	-	cg29791823	II	chr11:77766609-77766836			chr11:77763052-77763636		59699882		Both	FALSE	CG	0	0	0	0.414142	0.149321	0.264821	1.41261	1.6297e-06	0.427118	0.389557	0.0213017	0.173035	0.131859	0.021288	0.216522	0.000130699	0	0	22	23.6667	21	20	24	27	3	3	4304	chr11-77763052-77763636		chr11	77765636	77767636	2001	*	SShelf	UCSC
cg29791823_BC21	chr11	77766675	77766676	-	cg29791823	II	chr11:77766609-77766836			chr11:77763052-77763636		59699882		Both	FALSE	CG	0	0	0	0.414142	0.149321	0.264821	1.41261	1.6297e-06	0.427118	0.389557	0.0213017	0.173035	0.131859	0.021288	0.216522	0.000130699	0	0	22	23.6667	21	20	24	27	3	3	4304	Q9JMH9	ENSMUST00000108376.8	chr11	77766535	77766735	201	+	tss_200	UCSC
cg29791823_BC21	chr11	77766675	77766676	-	cg29791823	II	chr11:77766609-77766836			chr11:77763052-77763636		59699882		Both	FALSE	CG	0	0	0	0.414142	0.149321	0.264821	1.41261	1.6297e-06	0.427118	0.389557	0.0213017	0.173035	0.131859	0.021288	0.216522	0.000130699	0	0	22	23.6667	21	20	24	27	3	3	4304	chr11-77766609-77766836		chr11	77766609	77766836	228	*	Island	UCSC
cg35681495_BC21	chr18	46381371	46381372	-	cg35681495	II						45718595		Both	FALSE	CG	0	0	0	0.795886	0.531046	0.26484	0.574825	1.97357e-06	0.80373	0.785389	0.0094541	0.559453	0.504614	0.0274724	0.225936	0.00014579	0	0	26.6667	22.3333	24	20	31	24	3	3	16733	Gm32288	XR_001782500.1	chr18	46351445	46491048	139604	-	tss_body	NCBI
cg35681495_BC21	chr18	46381371	46381372	-	cg35681495	II						45718595		Both	FALSE	CG	0	0	0	0.795886	0.531046	0.26484	0.574825	1.97357e-06	0.80373	0.785389	0.0094541	0.559453	0.504614	0.0274724	0.225936	0.00014579	0	0	26.6667	22.3333	24	20	31	24	3	3	16733		ENSMUST00000237993.1	chr18	46357871	46427043	69173	-	tss_body	UCSC
cg30033390_BC21	chr11	100333252	100333253	-	cg30033390	II						45666284		Both	FALSE	CG	0	0	0	0.691881	0.427035	0.264846	0.683476	5.48331e-06	0.719786	0.671082	0.0251176	0.440607	0.412713	0.0139625	0.230475	0.00027118	0	0	30.6667	25	25	22	40	28	3	3	12810	Gast	NM_010257.4	chr11	100332906	100334206	1301	+	tss_1500	NCBI
cg30033390_BC21	chr11	100333252	100333253	-	cg30033390	II						45666284		Both	FALSE	CG	0	0	0	0.691881	0.427035	0.264846	0.683476	5.48331e-06	0.719786	0.671082	0.0251176	0.440607	0.412713	0.0139625	0.230475	0.00027118	0	0	30.6667	25	25	22	40	28	3	3	12810	P48757	ENSMUST00000017309.1	chr11	100332906	100334206	1301	+	tss_1500	UCSC
cg30144209_BC21	chr11	109348407	109348408	-	cg30144209	II						14686130		Both	FALSE	CG	0	0	0	0.610354	0.34549	0.264864	0.803281	9.15001e-06	0.639789	0.575716	0.0323518	0.369271	0.333018	0.0206033	0.206445	0.000374931	0	0	17.6667	20.6667	12	17	21	25	3	3	9697	1700096J18Rik	NR_027883.1	chr11	109346866	109353651	6786	+	tss_body	NCBI
cg30144209_BC21	chr11	109348407	109348408	-	cg30144209	II						14686130		Both	FALSE	CG	0	0	0	0.610354	0.34549	0.264864	0.803281	9.15001e-06	0.639789	0.575716	0.0323518	0.369271	0.333018	0.0206033	0.206445	0.000374931	0	0	17.6667	20.6667	12	17	21	25	3	3	9697		ENSMUST00000190043.1	chr11	109346838	109353651	6814	+	tss_body	UCSC
cg41885941_BC21	chr5	17821498	17821499	-	cg41885941	II						7713461		Both	FALSE	CG	0	0	0	0.660572	0.395705	0.264867	0.724962	8.4076e-06	0.679086	0.642331	0.018379	0.43273	0.372902	0.0323503	0.209601	0.000356154	0	0	26.6667	21	24	14	29	31	3	3	11595	Cd36	NM_007643.4	chr5	17781689	17835896	54208	-	tss_body	NCBI
cg41885941_BC21	chr5	17821498	17821499	-	cg41885941	II						7713461		Both	FALSE	CG	0	0	0	0.660572	0.395705	0.264867	0.724962	8.4076e-06	0.679086	0.642331	0.018379	0.43273	0.372902	0.0323503	0.209601	0.000356154	0	0	26.6667	21	24	14	29	31	3	3	11595	Cd36	NM_001159555.1	chr5	17781689	17835896	54208	-	tss_body	NCBI
cg41885941_BC21	chr5	17821498	17821499	-	cg41885941	II						7713461		Both	FALSE	CG	0	0	0	0.660572	0.395705	0.264867	0.724962	8.4076e-06	0.679086	0.642331	0.018379	0.43273	0.372902	0.0323503	0.209601	0.000356154	0	0	26.6667	21	24	14	29	31	3	3	11595	Cd36	NM_001159557.1	chr5	17781689	17849792	68104	-	tss_body	NCBI
cg41885941_BC21	chr5	17821498	17821499	-	cg41885941	II						7713461		Both	FALSE	CG	0	0	0	0.660572	0.395705	0.264867	0.724962	8.4076e-06	0.679086	0.642331	0.018379	0.43273	0.372902	0.0323503	0.209601	0.000356154	0	0	26.6667	21	24	14	29	31	3	3	11595	Cd36	NM_001159556.1	chr5	17781689	17849792	68104	-	tss_body	NCBI
cg41885941_BC21	chr5	17821498	17821499	-	cg41885941	II						7713461		Both	FALSE	CG	0	0	0	0.660572	0.395705	0.264867	0.724962	8.4076e-06	0.679086	0.642331	0.018379	0.43273	0.372902	0.0323503	0.209601	0.000356154	0	0	26.6667	21	24	14	29	31	3	3	11595	Cd36	NM_001159558.1	chr5	17781689	17888959	107271	-	tss_body	NCBI
cg41885941_BC21	chr5	17821498	17821499	-	cg41885941	II						7713461		Both	FALSE	CG	0	0	0	0.660572	0.395705	0.264867	0.724962	8.4076e-06	0.679086	0.642331	0.018379	0.43273	0.372902	0.0323503	0.209601	0.000356154	0	0	26.6667	21	24	14	29	31	3	3	11595	Cd36	XM_006535625.1	chr5	17782366	17829287	46922	-	tss_body	NCBI
cg41885941_BC21	chr5	17821498	17821499	-	cg41885941	II						7713461		Both	FALSE	CG	0	0	0	0.660572	0.395705	0.264867	0.724962	8.4076e-06	0.679086	0.642331	0.018379	0.43273	0.372902	0.0323503	0.209601	0.000356154	0	0	26.6667	21	24	14	29	31	3	3	11595	Cd36	XM_006535621.3	chr5	17782366	17849784	67419	-	tss_body	NCBI
cg41885941_BC21	chr5	17821498	17821499	-	cg41885941	II						7713461		Both	FALSE	CG	0	0	0	0.660572	0.395705	0.264867	0.724962	8.4076e-06	0.679086	0.642331	0.018379	0.43273	0.372902	0.0323503	0.209601	0.000356154	0	0	26.6667	21	24	14	29	31	3	3	11595	Cd36	XM_006535622.3	chr5	17782366	17849784	67419	-	tss_body	NCBI
cg41885941_BC21	chr5	17821498	17821499	-	cg41885941	II						7713461		Both	FALSE	CG	0	0	0	0.660572	0.395705	0.264867	0.724962	8.4076e-06	0.679086	0.642331	0.018379	0.43273	0.372902	0.0323503	0.209601	0.000356154	0	0	26.6667	21	24	14	29	31	3	3	11595	Cd36	XM_006535624.3	chr5	17782366	17888794	106429	-	tss_body	NCBI
cg41885941_BC21	chr5	17821498	17821499	-	cg41885941	II						7713461		Both	FALSE	CG	0	0	0	0.660572	0.395705	0.264867	0.724962	8.4076e-06	0.679086	0.642331	0.018379	0.43273	0.372902	0.0323503	0.209601	0.000356154	0	0	26.6667	21	24	14	29	31	3	3	11595	Cd36	XM_006535623.3	chr5	17782366	17888824	106459	-	tss_body	NCBI
cg41885941_BC21	chr5	17821498	17821499	-	cg41885941	II						7713461		Both	FALSE	CG	0	0	0	0.660572	0.395705	0.264867	0.724962	8.4076e-06	0.679086	0.642331	0.018379	0.43273	0.372902	0.0323503	0.209601	0.000356154	0	0	26.6667	21	24	14	29	31	3	3	11595	Cd36	XM_006535620.3	chr5	17782366	17888825	106460	-	tss_body	NCBI
cg41885941_BC21	chr5	17821498	17821499	-	cg41885941	II						7713461		Both	FALSE	CG	0	0	0	0.660572	0.395705	0.264867	0.724962	8.4076e-06	0.679086	0.642331	0.018379	0.43273	0.372902	0.0323503	0.209601	0.000356154	0	0	26.6667	21	24	14	29	31	3	3	11595	Q3UAI3	ENSMUST00000170051.7	chr5	17781689	17849792	68104	-	tss_body	UCSC
cg41885941_BC21	chr5	17821498	17821499	-	cg41885941	II						7713461		Both	FALSE	CG	0	0	0	0.660572	0.395705	0.264867	0.724962	8.4076e-06	0.679086	0.642331	0.018379	0.43273	0.372902	0.0323503	0.209601	0.000356154	0	0	26.6667	21	24	14	29	31	3	3	11595	Q3UAI3	ENSMUST00000082367.12	chr5	17782015	17835696	53682	-	tss_body	UCSC
cg41885941_BC21	chr5	17821498	17821499	-	cg41885941	II						7713461		Both	FALSE	CG	0	0	0	0.660572	0.395705	0.264867	0.724962	8.4076e-06	0.679086	0.642331	0.018379	0.43273	0.372902	0.0323503	0.209601	0.000356154	0	0	26.6667	21	24	14	29	31	3	3	11595	Q3UAI3	ENSMUST00000169095.5	chr5	17782366	17888747	106382	-	tss_body	UCSC
cg41885941_BC21	chr5	17821498	17821499	-	cg41885941	II						7713461		Both	FALSE	CG	0	0	0	0.660572	0.395705	0.264867	0.724962	8.4076e-06	0.679086	0.642331	0.018379	0.43273	0.372902	0.0323503	0.209601	0.000356154	0	0	26.6667	21	24	14	29	31	3	3	11595	Q3UAI3	ENSMUST00000165232.7	chr5	17782368	17849729	67362	-	tss_body	UCSC
cg41885941_BC21	chr5	17821498	17821499	-	cg41885941	II						7713461		Both	FALSE	CG	0	0	0	0.660572	0.395705	0.264867	0.724962	8.4076e-06	0.679086	0.642331	0.018379	0.43273	0.372902	0.0323503	0.209601	0.000356154	0	0	26.6667	21	24	14	29	31	3	3	11595	Q3UAI3	ENSMUST00000197890.4	chr5	17782485	17835717	53233	-	tss_body	UCSC
cg41885941_BC21	chr5	17821498	17821499	-	cg41885941	II						7713461		Both	FALSE	CG	0	0	0	0.660572	0.395705	0.264867	0.724962	8.4076e-06	0.679086	0.642331	0.018379	0.43273	0.372902	0.0323503	0.209601	0.000356154	0	0	26.6667	21	24	14	29	31	3	3	11595	A0A0G2JFB7	ENSMUST00000197574.1	chr5	17814674	17888801	74128	-	tss_body	UCSC
cg45039986_TC21	chr7	117433632	117433633	+	cg45039986	II						53735348		Both	FALSE	CG	0	0	0	0.759824	0.49492	0.264904	0.608474	2.31384e-06	0.768092	0.755519	0.00716234	0.520891	0.479602	0.0226122	0.234628	0.000159277	0	0	21	23.3333	14	18	30	31	3	3	15351	Xylt1	NM_175645.3	chr7	117380978	117667630	286653	+	tss_body	NCBI
cg45039986_TC21	chr7	117433632	117433633	+	cg45039986	II						53735348		Both	FALSE	CG	0	0	0	0.759824	0.49492	0.264904	0.608474	2.31384e-06	0.768092	0.755519	0.00716234	0.520891	0.479602	0.0226122	0.234628	0.000159277	0	0	21	23.3333	14	18	30	31	3	3	15351		ENSMUST00000160035.7	chr7	117380978	117635185	254208	+	tss_body	UCSC
cg45039986_TC21	chr7	117433632	117433633	+	cg45039986	II						53735348		Both	FALSE	CG	0	0	0	0.759824	0.49492	0.264904	0.608474	2.31384e-06	0.768092	0.755519	0.00716234	0.520891	0.479602	0.0226122	0.234628	0.000159277	0	0	21	23.3333	14	18	30	31	3	3	15351	F8VPK6	ENSMUST00000032892.6	chr7	117380978	117673580	292603	+	tss_body	UCSC
cg37659442_TC21	chr1	157449710	157449711	+	cg37659442	II						79628588		Both	FALSE	CG	0	0	0	0.717154	0.452229	0.264925	0.653654	1.95875e-05	0.768744	0.688215	0.0447888	0.469831	0.442284	0.0152868	0.218384	0.000633432	0	0	27.3333	22.3333	21	19	33	28	3	3	13774
cg33440713_TC21	chr15	67405692	67405693	+	cg33440713	II						33777494		Both	FALSE	CG	0	0	0	0.386956	0.122014	0.264942	1.58829	1.17141e-06	0.41553	0.342904	0.0387076	0.130856	0.106607	0.0133915	0.212048	0.000108164	0	0	34.3333	29	31	27	38	31	3	3	4295
cg44097097_BC21	chr6	140523575	140523576	-	cg44097097	II						88795373		Both	FALSE	CG	0	0	0	0.857901	0.592938	0.264963	0.52552	4.39851e-07	0.870081	0.847583	0.0113642	0.596402	0.58719	0.00501334	0.251181	6.37813e-05	0	0	24.3333	24.6667	19	22	27	28	3	3	18969	Plekha5	XR_378095.2	chr6	140423638	140543794	120157	+	tss_body	NCBI
cg44097097_BC21	chr6	140523575	140523576	-	cg44097097	II						88795373		Both	FALSE	CG	0	0	0	0.857901	0.592938	0.264963	0.52552	4.39851e-07	0.870081	0.847583	0.0113642	0.596402	0.58719	0.00501334	0.251181	6.37813e-05	0	0	24.3333	24.6667	19	22	27	28	3	3	18969	Plekha5	XM_006506896.2	chr6	140423638	140543987	120350	+	tss_body	NCBI
cg44097097_BC21	chr6	140523575	140523576	-	cg44097097	II						88795373		Both	FALSE	CG	0	0	0	0.857901	0.592938	0.264963	0.52552	4.39851e-07	0.870081	0.847583	0.0113642	0.596402	0.58719	0.00501334	0.251181	6.37813e-05	0	0	24.3333	24.6667	19	22	27	28	3	3	18969	Plekha5	XM_006506895.2	chr6	140423638	140555944	132307	+	tss_body	NCBI
cg44097097_BC21	chr6	140523575	140523576	-	cg44097097	II						88795373		Both	FALSE	CG	0	0	0	0.857901	0.592938	0.264963	0.52552	4.39851e-07	0.870081	0.847583	0.0113642	0.596402	0.58719	0.00501334	0.251181	6.37813e-05	0	0	24.3333	24.6667	19	22	27	28	3	3	18969	Plekha5	XM_006506894.2	chr6	140423638	140563564	139927	+	tss_body	NCBI
cg44097097_BC21	chr6	140523575	140523576	-	cg44097097	II						88795373		Both	FALSE	CG	0	0	0	0.857901	0.592938	0.264963	0.52552	4.39851e-07	0.870081	0.847583	0.0113642	0.596402	0.58719	0.00501334	0.251181	6.37813e-05	0	0	24.3333	24.6667	19	22	27	28	3	3	18969	Plekha5	XM_006506893.2	chr6	140423638	140563564	139927	+	tss_body	NCBI
cg44097097_BC21	chr6	140523575	140523576	-	cg44097097	II						88795373		Both	FALSE	CG	0	0	0	0.857901	0.592938	0.264963	0.52552	4.39851e-07	0.870081	0.847583	0.0113642	0.596402	0.58719	0.00501334	0.251181	6.37813e-05	0	0	24.3333	24.6667	19	22	27	28	3	3	18969	Plekha5	XM_011241564.2	chr6	140423638	140577217	153580	+	tss_body	NCBI
cg44097097_BC21	chr6	140523575	140523576	-	cg44097097	II						88795373		Both	FALSE	CG	0	0	0	0.857901	0.592938	0.264963	0.52552	4.39851e-07	0.870081	0.847583	0.0113642	0.596402	0.58719	0.00501334	0.251181	6.37813e-05	0	0	24.3333	24.6667	19	22	27	28	3	3	18969	Plekha5	XM_006506892.2	chr6	140423638	140579445	155808	+	tss_body	NCBI
cg44097097_BC21	chr6	140523575	140523576	-	cg44097097	II						88795373		Both	FALSE	CG	0	0	0	0.857901	0.592938	0.264963	0.52552	4.39851e-07	0.870081	0.847583	0.0113642	0.596402	0.58719	0.00501334	0.251181	6.37813e-05	0	0	24.3333	24.6667	19	22	27	28	3	3	18969	Plekha5	XR_378094.2	chr6	140423638	140582042	158405	+	tss_body	NCBI
cg44097097_BC21	chr6	140523575	140523576	-	cg44097097	II						88795373		Both	FALSE	CG	0	0	0	0.857901	0.592938	0.264963	0.52552	4.39851e-07	0.870081	0.847583	0.0113642	0.596402	0.58719	0.00501334	0.251181	6.37813e-05	0	0	24.3333	24.6667	19	22	27	28	3	3	18969	Plekha5	XR_001785083.1	chr6	140423638	140582042	158405	+	tss_body	NCBI
cg44097097_BC21	chr6	140523575	140523576	-	cg44097097	II						88795373		Both	FALSE	CG	0	0	0	0.857901	0.592938	0.264963	0.52552	4.39851e-07	0.870081	0.847583	0.0113642	0.596402	0.58719	0.00501334	0.251181	6.37813e-05	0	0	24.3333	24.6667	19	22	27	28	3	3	18969	Plekha5	XR_378093.2	chr6	140423638	140582042	158405	+	tss_body	NCBI
cg44097097_BC21	chr6	140523575	140523576	-	cg44097097	II						88795373		Both	FALSE	CG	0	0	0	0.857901	0.592938	0.264963	0.52552	4.39851e-07	0.870081	0.847583	0.0113642	0.596402	0.58719	0.00501334	0.251181	6.37813e-05	0	0	24.3333	24.6667	19	22	27	28	3	3	18969	Plekha5	XM_017321308.1	chr6	140423638	140597008	173371	+	tss_body	NCBI
cg44097097_BC21	chr6	140523575	140523576	-	cg44097097	II						88795373		Both	FALSE	CG	0	0	0	0.857901	0.592938	0.264963	0.52552	4.39851e-07	0.870081	0.847583	0.0113642	0.596402	0.58719	0.00501334	0.251181	6.37813e-05	0	0	24.3333	24.6667	19	22	27	28	3	3	18969	Plekha5	XM_006506882.2	chr6	140423638	140597110	173473	+	tss_body	NCBI
cg44097097_BC21	chr6	140523575	140523576	-	cg44097097	II						88795373		Both	FALSE	CG	0	0	0	0.857901	0.592938	0.264963	0.52552	4.39851e-07	0.870081	0.847583	0.0113642	0.596402	0.58719	0.00501334	0.251181	6.37813e-05	0	0	24.3333	24.6667	19	22	27	28	3	3	18969	Plekha5	XM_006506881.2	chr6	140423638	140597110	173473	+	tss_body	NCBI
cg44097097_BC21	chr6	140523575	140523576	-	cg44097097	II						88795373		Both	FALSE	CG	0	0	0	0.857901	0.592938	0.264963	0.52552	4.39851e-07	0.870081	0.847583	0.0113642	0.596402	0.58719	0.00501334	0.251181	6.37813e-05	0	0	24.3333	24.6667	19	22	27	28	3	3	18969	Plekha5	XM_006506875.2	chr6	140423638	140597110	173473	+	tss_body	NCBI
cg44097097_BC21	chr6	140523575	140523576	-	cg44097097	II						88795373		Both	FALSE	CG	0	0	0	0.857901	0.592938	0.264963	0.52552	4.39851e-07	0.870081	0.847583	0.0113642	0.596402	0.58719	0.00501334	0.251181	6.37813e-05	0	0	24.3333	24.6667	19	22	27	28	3	3	18969	Plekha5	XM_006506898.2	chr6	140423638	140597110	173473	+	tss_body	NCBI
cg44097097_BC21	chr6	140523575	140523576	-	cg44097097	II						88795373		Both	FALSE	CG	0	0	0	0.857901	0.592938	0.264963	0.52552	4.39851e-07	0.870081	0.847583	0.0113642	0.596402	0.58719	0.00501334	0.251181	6.37813e-05	0	0	24.3333	24.6667	19	22	27	28	3	3	18969	Plekha5	XM_006506860.2	chr6	140423638	140597110	173473	+	tss_body	NCBI
cg44097097_BC21	chr6	140523575	140523576	-	cg44097097	II						88795373		Both	FALSE	CG	0	0	0	0.857901	0.592938	0.264963	0.52552	4.39851e-07	0.870081	0.847583	0.0113642	0.596402	0.58719	0.00501334	0.251181	6.37813e-05	0	0	24.3333	24.6667	19	22	27	28	3	3	18969	Plekha5	XM_006506883.2	chr6	140423638	140597110	173473	+	tss_body	NCBI
cg44097097_BC21	chr6	140523575	140523576	-	cg44097097	II						88795373		Both	FALSE	CG	0	0	0	0.857901	0.592938	0.264963	0.52552	4.39851e-07	0.870081	0.847583	0.0113642	0.596402	0.58719	0.00501334	0.251181	6.37813e-05	0	0	24.3333	24.6667	19	22	27	28	3	3	18969	Plekha5	XM_006506878.2	chr6	140423638	140597110	173473	+	tss_body	NCBI
cg44097097_BC21	chr6	140523575	140523576	-	cg44097097	II						88795373		Both	FALSE	CG	0	0	0	0.857901	0.592938	0.264963	0.52552	4.39851e-07	0.870081	0.847583	0.0113642	0.596402	0.58719	0.00501334	0.251181	6.37813e-05	0	0	24.3333	24.6667	19	22	27	28	3	3	18969	Plekha5	XM_006506874.2	chr6	140423638	140597110	173473	+	tss_body	NCBI
cg44097097_BC21	chr6	140523575	140523576	-	cg44097097	II						88795373		Both	FALSE	CG	0	0	0	0.857901	0.592938	0.264963	0.52552	4.39851e-07	0.870081	0.847583	0.0113642	0.596402	0.58719	0.00501334	0.251181	6.37813e-05	0	0	24.3333	24.6667	19	22	27	28	3	3	18969	Plekha5	XM_006506880.2	chr6	140423638	140597110	173473	+	tss_body	NCBI
cg44097097_BC21	chr6	140523575	140523576	-	cg44097097	II						88795373		Both	FALSE	CG	0	0	0	0.857901	0.592938	0.264963	0.52552	4.39851e-07	0.870081	0.847583	0.0113642	0.596402	0.58719	0.00501334	0.251181	6.37813e-05	0	0	24.3333	24.6667	19	22	27	28	3	3	18969	Plekha5	XM_006506873.2	chr6	140423638	140597110	173473	+	tss_body	NCBI
cg44097097_BC21	chr6	140523575	140523576	-	cg44097097	II						88795373		Both	FALSE	CG	0	0	0	0.857901	0.592938	0.264963	0.52552	4.39851e-07	0.870081	0.847583	0.0113642	0.596402	0.58719	0.00501334	0.251181	6.37813e-05	0	0	24.3333	24.6667	19	22	27	28	3	3	18969	Plekha5	XM_006506872.2	chr6	140423638	140597110	173473	+	tss_body	NCBI
cg44097097_BC21	chr6	140523575	140523576	-	cg44097097	II						88795373		Both	FALSE	CG	0	0	0	0.857901	0.592938	0.264963	0.52552	4.39851e-07	0.870081	0.847583	0.0113642	0.596402	0.58719	0.00501334	0.251181	6.37813e-05	0	0	24.3333	24.6667	19	22	27	28	3	3	18969	Plekha5	XM_006506879.2	chr6	140423638	140597110	173473	+	tss_body	NCBI
cg44097097_BC21	chr6	140523575	140523576	-	cg44097097	II						88795373		Both	FALSE	CG	0	0	0	0.857901	0.592938	0.264963	0.52552	4.39851e-07	0.870081	0.847583	0.0113642	0.596402	0.58719	0.00501334	0.251181	6.37813e-05	0	0	24.3333	24.6667	19	22	27	28	3	3	18969	Plekha5	XM_006506871.2	chr6	140423638	140597110	173473	+	tss_body	NCBI
cg44097097_BC21	chr6	140523575	140523576	-	cg44097097	II						88795373		Both	FALSE	CG	0	0	0	0.857901	0.592938	0.264963	0.52552	4.39851e-07	0.870081	0.847583	0.0113642	0.596402	0.58719	0.00501334	0.251181	6.37813e-05	0	0	24.3333	24.6667	19	22	27	28	3	3	18969	Plekha5	XM_006506870.2	chr6	140423638	140597110	173473	+	tss_body	NCBI
cg44097097_BC21	chr6	140523575	140523576	-	cg44097097	II						88795373		Both	FALSE	CG	0	0	0	0.857901	0.592938	0.264963	0.52552	4.39851e-07	0.870081	0.847583	0.0113642	0.596402	0.58719	0.00501334	0.251181	6.37813e-05	0	0	24.3333	24.6667	19	22	27	28	3	3	18969	Plekha5	XM_006506868.2	chr6	140423638	140597110	173473	+	tss_body	NCBI
cg44097097_BC21	chr6	140523575	140523576	-	cg44097097	II						88795373		Both	FALSE	CG	0	0	0	0.857901	0.592938	0.264963	0.52552	4.39851e-07	0.870081	0.847583	0.0113642	0.596402	0.58719	0.00501334	0.251181	6.37813e-05	0	0	24.3333	24.6667	19	22	27	28	3	3	18969	Plekha5	XM_006506867.2	chr6	140423638	140597110	173473	+	tss_body	NCBI
cg44097097_BC21	chr6	140523575	140523576	-	cg44097097	II						88795373		Both	FALSE	CG	0	0	0	0.857901	0.592938	0.264963	0.52552	4.39851e-07	0.870081	0.847583	0.0113642	0.596402	0.58719	0.00501334	0.251181	6.37813e-05	0	0	24.3333	24.6667	19	22	27	28	3	3	18969	Plekha5	XM_006506865.2	chr6	140423638	140597110	173473	+	tss_body	NCBI
cg44097097_BC21	chr6	140523575	140523576	-	cg44097097	II						88795373		Both	FALSE	CG	0	0	0	0.857901	0.592938	0.264963	0.52552	4.39851e-07	0.870081	0.847583	0.0113642	0.596402	0.58719	0.00501334	0.251181	6.37813e-05	0	0	24.3333	24.6667	19	22	27	28	3	3	18969	Plekha5	XM_006506862.2	chr6	140423638	140597110	173473	+	tss_body	NCBI
cg44097097_BC21	chr6	140523575	140523576	-	cg44097097	II						88795373		Both	FALSE	CG	0	0	0	0.857901	0.592938	0.264963	0.52552	4.39851e-07	0.870081	0.847583	0.0113642	0.596402	0.58719	0.00501334	0.251181	6.37813e-05	0	0	24.3333	24.6667	19	22	27	28	3	3	18969	Plekha5	XM_006506861.2	chr6	140423638	140597110	173473	+	tss_body	NCBI
cg44097097_BC21	chr6	140523575	140523576	-	cg44097097	II						88795373		Both	FALSE	CG	0	0	0	0.857901	0.592938	0.264963	0.52552	4.39851e-07	0.870081	0.847583	0.0113642	0.596402	0.58719	0.00501334	0.251181	6.37813e-05	0	0	24.3333	24.6667	19	22	27	28	3	3	18969	Plekha5	XM_006506866.2	chr6	140423638	140597110	173473	+	tss_body	NCBI
cg44097097_BC21	chr6	140523575	140523576	-	cg44097097	II						88795373		Both	FALSE	CG	0	0	0	0.857901	0.592938	0.264963	0.52552	4.39851e-07	0.870081	0.847583	0.0113642	0.596402	0.58719	0.00501334	0.251181	6.37813e-05	0	0	24.3333	24.6667	19	22	27	28	3	3	18969	Plekha5	XM_017321309.1	chr6	140423638	140597110	173473	+	tss_body	NCBI
cg44097097_BC21	chr6	140523575	140523576	-	cg44097097	II						88795373		Both	FALSE	CG	0	0	0	0.857901	0.592938	0.264963	0.52552	4.39851e-07	0.870081	0.847583	0.0113642	0.596402	0.58719	0.00501334	0.251181	6.37813e-05	0	0	24.3333	24.6667	19	22	27	28	3	3	18969	Plekha5	XR_001785082.1	chr6	140423638	140597110	173473	+	tss_body	NCBI
cg44097097_BC21	chr6	140523575	140523576	-	cg44097097	II						88795373		Both	FALSE	CG	0	0	0	0.857901	0.592938	0.264963	0.52552	4.39851e-07	0.870081	0.847583	0.0113642	0.596402	0.58719	0.00501334	0.251181	6.37813e-05	0	0	24.3333	24.6667	19	22	27	28	3	3	18969	Plekha5	XM_017321307.1	chr6	140423638	140597110	173473	+	tss_body	NCBI
cg44097097_BC21	chr6	140523575	140523576	-	cg44097097	II						88795373		Both	FALSE	CG	0	0	0	0.857901	0.592938	0.264963	0.52552	4.39851e-07	0.870081	0.847583	0.0113642	0.596402	0.58719	0.00501334	0.251181	6.37813e-05	0	0	24.3333	24.6667	19	22	27	28	3	3	18969	Plekha5	XM_006506869.2	chr6	140423638	140597110	173473	+	tss_body	NCBI
cg44097097_BC21	chr6	140523575	140523576	-	cg44097097	II						88795373		Both	FALSE	CG	0	0	0	0.857901	0.592938	0.264963	0.52552	4.39851e-07	0.870081	0.847583	0.0113642	0.596402	0.58719	0.00501334	0.251181	6.37813e-05	0	0	24.3333	24.6667	19	22	27	28	3	3	18969	Plekha5	XM_006506864.2	chr6	140423638	140597110	173473	+	tss_body	NCBI
cg44097097_BC21	chr6	140523575	140523576	-	cg44097097	II						88795373		Both	FALSE	CG	0	0	0	0.857901	0.592938	0.264963	0.52552	4.39851e-07	0.870081	0.847583	0.0113642	0.596402	0.58719	0.00501334	0.251181	6.37813e-05	0	0	24.3333	24.6667	19	22	27	28	3	3	18969	Plekha5	XM_006506863.2	chr6	140423638	140597110	173473	+	tss_body	NCBI
cg44097097_BC21	chr6	140523575	140523576	-	cg44097097	II						88795373		Both	FALSE	CG	0	0	0	0.857901	0.592938	0.264963	0.52552	4.39851e-07	0.870081	0.847583	0.0113642	0.596402	0.58719	0.00501334	0.251181	6.37813e-05	0	0	24.3333	24.6667	19	22	27	28	3	3	18969	Plekha5	NM_144920.3	chr6	140424098	140594906	170809	+	tss_body	NCBI
cg44097097_BC21	chr6	140523575	140523576	-	cg44097097	II						88795373		Both	FALSE	CG	0	0	0	0.857901	0.592938	0.264963	0.52552	4.39851e-07	0.870081	0.847583	0.0113642	0.596402	0.58719	0.00501334	0.251181	6.37813e-05	0	0	24.3333	24.6667	19	22	27	28	3	3	18969	Plekha5	XM_017321310.1	chr6	140490137	140597110	106974	+	tss_body	NCBI
cg44097097_BC21	chr6	140523575	140523576	-	cg44097097	II						88795373		Both	FALSE	CG	0	0	0	0.857901	0.592938	0.264963	0.52552	4.39851e-07	0.870081	0.847583	0.0113642	0.596402	0.58719	0.00501334	0.251181	6.37813e-05	0	0	24.3333	24.6667	19	22	27	28	3	3	18969	Plekha5	XM_006506876.3	chr6	140490137	140597110	106974	+	tss_body	NCBI
cg44097097_BC21	chr6	140523575	140523576	-	cg44097097	II						88795373		Both	FALSE	CG	0	0	0	0.857901	0.592938	0.264963	0.52552	4.39851e-07	0.870081	0.847583	0.0113642	0.596402	0.58719	0.00501334	0.251181	6.37813e-05	0	0	24.3333	24.6667	19	22	27	28	3	3	18969	Plekha5	XM_006506877.3	chr6	140514914	140597110	82197	+	tss_body	NCBI
cg44097097_BC21	chr6	140523575	140523576	-	cg44097097	II						88795373		Both	FALSE	CG	0	0	0	0.857901	0.592938	0.264963	0.52552	4.39851e-07	0.870081	0.847583	0.0113642	0.596402	0.58719	0.00501334	0.251181	6.37813e-05	0	0	24.3333	24.6667	19	22	27	28	3	3	18969	E9Q6H8	ENSMUST00000087622.5	chr6	140424053	140597110	173058	+	tss_body	UCSC
cg44097097_BC21	chr6	140523575	140523576	-	cg44097097	II						88795373		Both	FALSE	CG	0	0	0	0.857901	0.592938	0.264963	0.52552	4.39851e-07	0.870081	0.847583	0.0113642	0.596402	0.58719	0.00501334	0.251181	6.37813e-05	0	0	24.3333	24.6667	19	22	27	28	3	3	18969	A0A0N4SWC0	ENSMUST00000204145.2	chr6	140424159	140589315	165157	+	tss_body	UCSC
cg44097097_BC21	chr6	140523575	140523576	-	cg44097097	II						88795373		Both	FALSE	CG	0	0	0	0.857901	0.592938	0.264963	0.52552	4.39851e-07	0.870081	0.847583	0.0113642	0.596402	0.58719	0.00501334	0.251181	6.37813e-05	0	0	24.3333	24.6667	19	22	27	28	3	3	18969	A0A0N4SWD7	ENSMUST00000203517.2	chr6	140424160	140586499	162340	+	tss_body	UCSC
cg44097097_BC21	chr6	140523575	140523576	-	cg44097097	II						88795373		Both	FALSE	CG	0	0	0	0.857901	0.592938	0.264963	0.52552	4.39851e-07	0.870081	0.847583	0.0113642	0.596402	0.58719	0.00501334	0.251181	6.37813e-05	0	0	24.3333	24.6667	19	22	27	28	3	3	18969	A0A0N4SUV0	ENSMUST00000203774.2	chr6	140432988	140553029	120042	+	tss_body	UCSC
cg44097097_BC21	chr6	140523575	140523576	-	cg44097097	II						88795373		Both	FALSE	CG	0	0	0	0.857901	0.592938	0.264963	0.52552	4.39851e-07	0.870081	0.847583	0.0113642	0.596402	0.58719	0.00501334	0.251181	6.37813e-05	0	0	24.3333	24.6667	19	22	27	28	3	3	18969	A0A0N4SW19	ENSMUST00000204876.2	chr6	140516423	140553030	36608	+	tss_body	UCSC
cg44097097_BC21	chr6	140523575	140523576	-	cg44097097	II						88795373		Both	FALSE	CG	0	0	0	0.857901	0.592938	0.264963	0.52552	4.39851e-07	0.870081	0.847583	0.0113642	0.596402	0.58719	0.00501334	0.251181	6.37813e-05	0	0	24.3333	24.6667	19	22	27	28	3	3	18969	A0A0N4SUU0	ENSMUST00000203955.2	chr6	140523364	140524664	1301	+	tss_1500	UCSC
cg41717619_BC21	chr4	150488387	150488388	-	cg41717619	II						60653446		Both	FALSE	CG	0	0	0	0.550414	0.285417	0.264997	0.923741	4.98487e-06	0.56835	0.538243	0.0158592	0.313336	0.267914	0.0244365	0.224907	0.000255266	0	0	20.3333	21	19	19	22	23	3	3	7351	Rere	XM_006539143.2	chr4	150281549	150621966	340418	+	tss_body	NCBI
cg41717619_BC21	chr4	150488387	150488388	-	cg41717619	II						60653446		Both	FALSE	CG	0	0	0	0.550414	0.285417	0.264997	0.923741	4.98487e-06	0.56835	0.538243	0.0158592	0.313336	0.267914	0.0244365	0.224907	0.000255266	0	0	20.3333	21	19	19	22	23	3	3	7351	Rere	XM_006539139.2	chr4	150281549	150621966	340418	+	tss_body	NCBI
cg41717619_BC21	chr4	150488387	150488388	-	cg41717619	II						60653446		Both	FALSE	CG	0	0	0	0.550414	0.285417	0.264997	0.923741	4.98487e-06	0.56835	0.538243	0.0158592	0.313336	0.267914	0.0244365	0.224907	0.000255266	0	0	20.3333	21	19	19	22	23	3	3	7351	Rere	XM_006539138.2	chr4	150281549	150621966	340418	+	tss_body	NCBI
cg41717619_BC21	chr4	150488387	150488388	-	cg41717619	II						60653446		Both	FALSE	CG	0	0	0	0.550414	0.285417	0.264997	0.923741	4.98487e-06	0.56835	0.538243	0.0158592	0.313336	0.267914	0.0244365	0.224907	0.000255266	0	0	20.3333	21	19	19	22	23	3	3	7351	Rere	XM_006539136.3	chr4	150281549	150621966	340418	+	tss_body	NCBI
cg41717619_BC21	chr4	150488387	150488388	-	cg41717619	II						60653446		Both	FALSE	CG	0	0	0	0.550414	0.285417	0.264997	0.923741	4.98487e-06	0.56835	0.538243	0.0158592	0.313336	0.267914	0.0244365	0.224907	0.000255266	0	0	20.3333	21	19	19	22	23	3	3	7351	Rere	XM_006539142.2	chr4	150281550	150621966	340417	+	tss_body	NCBI
cg41717619_BC21	chr4	150488387	150488388	-	cg41717619	II						60653446		Both	FALSE	CG	0	0	0	0.550414	0.285417	0.264997	0.923741	4.98487e-06	0.56835	0.538243	0.0158592	0.313336	0.267914	0.0244365	0.224907	0.000255266	0	0	20.3333	21	19	19	22	23	3	3	7351	Rere	XM_006539141.2	chr4	150281550	150621966	340417	+	tss_body	NCBI
cg41717619_BC21	chr4	150488387	150488388	-	cg41717619	II						60653446		Both	FALSE	CG	0	0	0	0.550414	0.285417	0.264997	0.923741	4.98487e-06	0.56835	0.538243	0.0158592	0.313336	0.267914	0.0244365	0.224907	0.000255266	0	0	20.3333	21	19	19	22	23	3	3	7351	Rere	XM_006539140.3	chr4	150281550	150621966	340417	+	tss_body	NCBI
cg41717619_BC21	chr4	150488387	150488388	-	cg41717619	II						60653446		Both	FALSE	CG	0	0	0	0.550414	0.285417	0.264997	0.923741	4.98487e-06	0.56835	0.538243	0.0158592	0.313336	0.267914	0.0244365	0.224907	0.000255266	0	0	20.3333	21	19	19	22	23	3	3	7351	Rere	NM_001085492.1	chr4	150281915	150621966	340052	+	tss_body	NCBI
cg41717619_BC21	chr4	150488387	150488388	-	cg41717619	II						60653446		Both	FALSE	CG	0	0	0	0.550414	0.285417	0.264997	0.923741	4.98487e-06	0.56835	0.538243	0.0158592	0.313336	0.267914	0.0244365	0.224907	0.000255266	0	0	20.3333	21	19	19	22	23	3	3	7351	Rere	XM_006539137.3	chr4	150371456	150621966	250511	+	tss_body	NCBI
cg41717619_BC21	chr4	150488387	150488388	-	cg41717619	II						60653446		Both	FALSE	CG	0	0	0	0.550414	0.285417	0.264997	0.923741	4.98487e-06	0.56835	0.538243	0.0158592	0.313336	0.267914	0.0244365	0.224907	0.000255266	0	0	20.3333	21	19	19	22	23	3	3	7351	Rere	XM_006539145.3	chr4	150469284	150621966	152683	+	tss_body	NCBI
cg41717619_BC21	chr4	150488387	150488388	-	cg41717619	II						60653446		Both	FALSE	CG	0	0	0	0.550414	0.285417	0.264997	0.923741	4.98487e-06	0.56835	0.538243	0.0158592	0.313336	0.267914	0.0244365	0.224907	0.000255266	0	0	20.3333	21	19	19	22	23	3	3	7351	Rere	XM_006539144.2	chr4	150485459	150621966	136508	+	tss_body	NCBI
cg41717619_BC21	chr4	150488387	150488388	-	cg41717619	II						60653446		Both	FALSE	CG	0	0	0	0.550414	0.285417	0.264997	0.923741	4.98487e-06	0.56835	0.538243	0.0158592	0.313336	0.267914	0.0244365	0.224907	0.000255266	0	0	20.3333	21	19	19	22	23	3	3	7351	Q80TZ9	ENSMUST00000105682.8	chr4	150281645	150621966	340322	+	tss_body	UCSC
cg41717619_BC21	chr4	150488387	150488388	-	cg41717619	II						60653446		Both	FALSE	CG	0	0	0	0.550414	0.285417	0.264997	0.923741	4.98487e-06	0.56835	0.538243	0.0158592	0.313336	0.267914	0.0244365	0.224907	0.000255266	0	0	20.3333	21	19	19	22	23	3	3	7351	A2A7T3	ENSMUST00000105680.8	chr4	150488192	150488392	201	+	tss_200	UCSC
cg34785091_TC21	chr17	28080887	28080888	+	cg34785091	II	chr17:28080586-28080888				chr17:28079760-28080271	26747327		Both	FALSE	CG	0	0	0	0.452256	0.187235	0.265021	1.22878	7.75396e-06	0.491529	0.421568	0.0357614	0.204188	0.154167	0.0286411	0.21738	0.000337247	0	0	20	22.3333	17	15	24	30	3	3	5685	Tcp11	XM_006524014.3	chr17	28079914	28081214	1301	-	tss_1500	NCBI
cg34785091_TC21	chr17	28080887	28080888	+	cg34785091	II	chr17:28080586-28080888				chr17:28079760-28080271	26747327		Both	FALSE	CG	0	0	0	0.452256	0.187235	0.265021	1.22878	7.75396e-06	0.491529	0.421568	0.0357614	0.204188	0.154167	0.0286411	0.21738	0.000337247	0	0	20	22.3333	17	15	24	30	3	3	5685	Tcp11	XM_006524015.2	chr17	28079915	28081215	1301	-	tss_1500	NCBI
cg34785091_TC21	chr17	28080887	28080888	+	cg34785091	II	chr17:28080586-28080888				chr17:28079760-28080271	26747327		Both	FALSE	CG	0	0	0	0.452256	0.187235	0.265021	1.22878	7.75396e-06	0.491529	0.421568	0.0357614	0.204188	0.154167	0.0286411	0.21738	0.000337247	0	0	20	22.3333	17	15	24	30	3	3	5685	Tcp11	XM_006524016.2	chr17	28080003	28081303	1301	-	tss_1500	NCBI
cg34785091_TC21	chr17	28080887	28080888	+	cg34785091	II	chr17:28080586-28080888				chr17:28079760-28080271	26747327		Both	FALSE	CG	0	0	0	0.452256	0.187235	0.265021	1.22878	7.75396e-06	0.491529	0.421568	0.0357614	0.204188	0.154167	0.0286411	0.21738	0.000337247	0	0	20	22.3333	17	15	24	30	3	3	5685	Tcp11	XM_006524011.2	chr17	28080735	28082035	1301	-	tss_1500	NCBI
cg34785091_TC21	chr17	28080887	28080888	+	cg34785091	II	chr17:28080586-28080888				chr17:28079760-28080271	26747327		Both	FALSE	CG	0	0	0	0.452256	0.187235	0.265021	1.22878	7.75396e-06	0.491529	0.421568	0.0357614	0.204188	0.154167	0.0286411	0.21738	0.000337247	0	0	20	22.3333	17	15	24	30	3	3	5685	Tcp11	XM_006524013.1	chr17	28080761	28082061	1301	-	tss_1500	NCBI
cg34785091_TC21	chr17	28080887	28080888	+	cg34785091	II	chr17:28080586-28080888				chr17:28079760-28080271	26747327		Both	FALSE	CG	0	0	0	0.452256	0.187235	0.265021	1.22878	7.75396e-06	0.491529	0.421568	0.0357614	0.204188	0.154167	0.0286411	0.21738	0.000337247	0	0	20	22.3333	17	15	24	30	3	3	5685	Tcp11	XM_006524010.3	chr17	28080768	28080968	201	-	tss_200	NCBI
cg34785091_TC21	chr17	28080887	28080888	+	cg34785091	II	chr17:28080586-28080888				chr17:28079760-28080271	26747327		Both	FALSE	CG	0	0	0	0.452256	0.187235	0.265021	1.22878	7.75396e-06	0.491529	0.421568	0.0357614	0.204188	0.154167	0.0286411	0.21738	0.000337247	0	0	20	22.3333	17	15	24	30	3	3	5685	Tcp11	NM_013687.3	chr17	28080784	28082084	1301	-	tss_1500	NCBI
cg34785091_TC21	chr17	28080887	28080888	+	cg34785091	II	chr17:28080586-28080888				chr17:28079760-28080271	26747327		Both	FALSE	CG	0	0	0	0.452256	0.187235	0.265021	1.22878	7.75396e-06	0.491529	0.421568	0.0357614	0.204188	0.154167	0.0286411	0.21738	0.000337247	0	0	20	22.3333	17	15	24	30	3	3	5685	Tcp11	NM_001085555.1	chr17	28080839	28082139	1301	-	tss_1500	NCBI
cg34785091_TC21	chr17	28080887	28080888	+	cg34785091	II	chr17:28080586-28080888				chr17:28079760-28080271	26747327		Both	FALSE	CG	0	0	0	0.452256	0.187235	0.265021	1.22878	7.75396e-06	0.491529	0.421568	0.0357614	0.204188	0.154167	0.0286411	0.21738	0.000337247	0	0	20	22.3333	17	15	24	30	3	3	5685	A0A3B2WCV7	ENSMUST00000232728.1	chr17	28079946	28081246	1301	-	tss_1500	UCSC
cg34785091_TC21	chr17	28080887	28080888	+	cg34785091	II	chr17:28080586-28080888				chr17:28079760-28080271	26747327		Both	FALSE	CG	0	0	0	0.452256	0.187235	0.265021	1.22878	7.75396e-06	0.491529	0.421568	0.0357614	0.204188	0.154167	0.0286411	0.21738	0.000337247	0	0	20	22.3333	17	15	24	30	3	3	5685	A0A3B2W7H0	ENSMUST00000233898.1	chr17	28079964	28081264	1301	-	tss_1500	UCSC
cg34785091_TC21	chr17	28080887	28080888	+	cg34785091	II	chr17:28080586-28080888				chr17:28079760-28080271	26747327		Both	FALSE	CG	0	0	0	0.452256	0.187235	0.265021	1.22878	7.75396e-06	0.491529	0.421568	0.0357614	0.204188	0.154167	0.0286411	0.21738	0.000337247	0	0	20	22.3333	17	15	24	30	3	3	5685	A0A3B2WD68	ENSMUST00000232798.1	chr17	28079984	28081284	1301	-	tss_1500	UCSC
cg34785091_TC21	chr17	28080887	28080888	+	cg34785091	II	chr17:28080586-28080888				chr17:28079760-28080271	26747327		Both	FALSE	CG	0	0	0	0.452256	0.187235	0.265021	1.22878	7.75396e-06	0.491529	0.421568	0.0357614	0.204188	0.154167	0.0286411	0.21738	0.000337247	0	0	20	22.3333	17	15	24	30	3	3	5685	A0A3B2W8A4	ENSMUST00000233615.1	chr17	28080128	28081428	1301	-	tss_1500	UCSC
cg34785091_TC21	chr17	28080887	28080888	+	cg34785091	II	chr17:28080586-28080888				chr17:28079760-28080271	26747327		Both	FALSE	CG	0	0	0	0.452256	0.187235	0.265021	1.22878	7.75396e-06	0.491529	0.421568	0.0357614	0.204188	0.154167	0.0286411	0.21738	0.000337247	0	0	20	22.3333	17	15	24	30	3	3	5685	A0A3B2WD36	ENSMUST00000233009.1	chr17	28080214	28081514	1301	-	tss_1500	UCSC
cg34785091_TC21	chr17	28080887	28080888	+	cg34785091	II	chr17:28080586-28080888				chr17:28079760-28080271	26747327		Both	FALSE	CG	0	0	0	0.452256	0.187235	0.265021	1.22878	7.75396e-06	0.491529	0.421568	0.0357614	0.204188	0.154167	0.0286411	0.21738	0.000337247	0	0	20	22.3333	17	15	24	30	3	3	5685	chr17-28079760-28080271		chr17	28080271	28082271	2001	*	SShore	UCSC
cg34785091_TC21	chr17	28080887	28080888	+	cg34785091	II	chr17:28080586-28080888				chr17:28079760-28080271	26747327		Both	FALSE	CG	0	0	0	0.452256	0.187235	0.265021	1.22878	7.75396e-06	0.491529	0.421568	0.0357614	0.204188	0.154167	0.0286411	0.21738	0.000337247	0	0	20	22.3333	17	15	24	30	3	3	5685		ENSMUST00000141806.2	chr17	28080495	28081795	1301	-	tss_1500	UCSC
cg34785091_TC21	chr17	28080887	28080888	+	cg34785091	II	chr17:28080586-28080888				chr17:28079760-28080271	26747327		Both	FALSE	CG	0	0	0	0.452256	0.187235	0.265021	1.22878	7.75396e-06	0.491529	0.421568	0.0357614	0.204188	0.154167	0.0286411	0.21738	0.000337247	0	0	20	22.3333	17	15	24	30	3	3	5685	chr17-28080586-28080888		chr17	28080586	28080888	303	*	Island	UCSC
cg34785091_TC21	chr17	28080887	28080888	+	cg34785091	II	chr17:28080586-28080888				chr17:28079760-28080271	26747327		Both	FALSE	CG	0	0	0	0.452256	0.187235	0.265021	1.22878	7.75396e-06	0.491529	0.421568	0.0357614	0.204188	0.154167	0.0286411	0.21738	0.000337247	0	0	20	22.3333	17	15	24	30	3	3	5685		ENSMUST00000233878.1	chr17	28080723	28082023	1301	-	tss_1500	UCSC
cg34785091_TC21	chr17	28080887	28080888	+	cg34785091	II	chr17:28080586-28080888				chr17:28079760-28080271	26747327		Both	FALSE	CG	0	0	0	0.452256	0.187235	0.265021	1.22878	7.75396e-06	0.491529	0.421568	0.0357614	0.204188	0.154167	0.0286411	0.21738	0.000337247	0	0	20	22.3333	17	15	24	30	3	3	5685	B2KF24	ENSMUST00000042692.12	chr17	28080787	28082087	1301	-	tss_1500	UCSC
cg34785091_TC21	chr17	28080887	28080888	+	cg34785091	II	chr17:28080586-28080888				chr17:28079760-28080271	26747327		Both	FALSE	CG	0	0	0	0.452256	0.187235	0.265021	1.22878	7.75396e-06	0.491529	0.421568	0.0357614	0.204188	0.154167	0.0286411	0.21738	0.000337247	0	0	20	22.3333	17	15	24	30	3	3	5685	Q5FWA2	ENSMUST00000114836.8	chr17	28080787	28082087	1301	-	tss_1500	UCSC
cg34785091_TC21	chr17	28080887	28080888	+	cg34785091	II	chr17:28080586-28080888				chr17:28079760-28080271	26747327		Both	FALSE	CG	0	0	0	0.452256	0.187235	0.265021	1.22878	7.75396e-06	0.491529	0.421568	0.0357614	0.204188	0.154167	0.0286411	0.21738	0.000337247	0	0	20	22.3333	17	15	24	30	3	3	5685	B2KF24	ENSMUST00000129046.8	chr17	28080803	28082103	1301	-	tss_1500	UCSC
cg34785091_TC21	chr17	28080887	28080888	+	cg34785091	II	chr17:28080586-28080888				chr17:28079760-28080271	26747327		Both	FALSE	CG	0	0	0	0.452256	0.187235	0.265021	1.22878	7.75396e-06	0.491529	0.421568	0.0357614	0.204188	0.154167	0.0286411	0.21738	0.000337247	0	0	20	22.3333	17	15	24	30	3	3	5685	Q5FWA2	ENSMUST00000043925.15	chr17	28080839	28082139	1301	-	tss_1500	UCSC
cg34785091_TC21	chr17	28080887	28080888	+	cg34785091	II	chr17:28080586-28080888				chr17:28079760-28080271	26747327		Both	FALSE	CG	0	0	0	0.452256	0.187235	0.265021	1.22878	7.75396e-06	0.491529	0.421568	0.0357614	0.204188	0.154167	0.0286411	0.21738	0.000337247	0	0	20	22.3333	17	15	24	30	3	3	5685	chr17-28080586-28080888		chr17	28080888	28082888	2001	*	SShore	UCSC
cg36395382_BC21	chr19	41328858	41328859	-	cg36395382	II						42740553		Both	FALSE	CG	0	0	0	0.810481	0.545431	0.265051	0.562863	2.78524e-06	0.82542	0.781055	0.0254853	0.560094	0.533136	0.0136341	0.220961	0.000177954	0	0	29.3333	28.3333	25	27	37	29	3	3	17295	Pik3ap1	XM_006527472.3	chr19	41272540	41370227	97688	-	tss_body	NCBI
cg36395382_BC21	chr19	41328858	41328859	-	cg36395382	II						42740553		Both	FALSE	CG	0	0	0	0.810481	0.545431	0.265051	0.562863	2.78524e-06	0.82542	0.781055	0.0254853	0.560094	0.533136	0.0136341	0.220961	0.000177954	0	0	29.3333	28.3333	25	27	37	29	3	3	17295	Pik3ap1	NM_031376.3	chr19	41274217	41385070	110854	-	tss_body	NCBI
cg36395382_BC21	chr19	41328858	41328859	-	cg36395382	II						42740553		Both	FALSE	CG	0	0	0	0.810481	0.545431	0.265051	0.562863	2.78524e-06	0.82542	0.781055	0.0254853	0.560094	0.533136	0.0136341	0.220961	0.000177954	0	0	29.3333	28.3333	25	27	37	29	3	3	17295	Q9EQ32	ENSMUST00000059672.8	chr19	41272376	41385096	112721	-	tss_body	UCSC
cg36395382_BC21	chr19	41328858	41328859	-	cg36395382	II						42740553		Both	FALSE	CG	0	0	0	0.810481	0.545431	0.265051	0.562863	2.78524e-06	0.82542	0.781055	0.0254853	0.560094	0.533136	0.0136341	0.220961	0.000177954	0	0	29.3333	28.3333	25	27	37	29	3	3	17295		ENSMUST00000235978.1	chr19	41307351	41385102	77752	-	tss_body	UCSC
cg41207774_BC21	chr4	102558293	102558294	-	cg41207774	II						73715209		Both	FALSE	CG	0	0	0	0.674128	0.409057	0.265071	0.707121	1.09969e-05	0.710505	0.650389	0.0319889	0.432347	0.382416	0.0251335	0.218042	0.000427198	0	0	25	34.3333	19	27	29	45	3	3	12116	Pde4b	XM_006502855.3	chr4	102087527	102607262	519736	+	tss_body	NCBI
cg41207774_BC21	chr4	102558293	102558294	-	cg41207774	II						73715209		Both	FALSE	CG	0	0	0	0.674128	0.409057	0.265071	0.707121	1.09969e-05	0.710505	0.650389	0.0319889	0.432347	0.382416	0.0251335	0.218042	0.000427198	0	0	25	34.3333	19	27	29	45	3	3	12116	Pde4b	NM_019840.2	chr4	102254938	102607262	352325	+	tss_body	NCBI
cg41207774_BC21	chr4	102558293	102558294	-	cg41207774	II						73715209		Both	FALSE	CG	0	0	0	0.674128	0.409057	0.265071	0.707121	1.09969e-05	0.710505	0.650389	0.0319889	0.432347	0.382416	0.0251335	0.218042	0.000427198	0	0	25	34.3333	19	27	29	45	3	3	12116	Pde4b	XM_006502857.3	chr4	102421081	102607262	186182	+	tss_body	NCBI
cg41207774_BC21	chr4	102558293	102558294	-	cg41207774	II						73715209		Both	FALSE	CG	0	0	0	0.674128	0.409057	0.265071	0.707121	1.09969e-05	0.710505	0.650389	0.0319889	0.432347	0.382416	0.0251335	0.218042	0.000427198	0	0	25	34.3333	19	27	29	45	3	3	12116	Pde4b	XM_006502856.2	chr4	102486995	102607262	120268	+	tss_body	NCBI
cg41207774_BC21	chr4	102558293	102558294	-	cg41207774	II						73715209		Both	FALSE	CG	0	0	0	0.674128	0.409057	0.265071	0.707121	1.09969e-05	0.710505	0.650389	0.0319889	0.432347	0.382416	0.0251335	0.218042	0.000427198	0	0	25	34.3333	19	27	29	45	3	3	12116	B1AWC9	ENSMUST00000106911.7	chr4	102087542	102605833	518292	+	tss_body	UCSC
cg41207774_BC21	chr4	102558293	102558294	-	cg41207774	II						73715209		Both	FALSE	CG	0	0	0	0.674128	0.409057	0.265071	0.707121	1.09969e-05	0.710505	0.650389	0.0319889	0.432347	0.382416	0.0251335	0.218042	0.000427198	0	0	25	34.3333	19	27	29	45	3	3	12116	Q8VBU5	ENSMUST00000106908.8	chr4	102255002	102607259	352258	+	tss_body	UCSC
cg41207774_BC21	chr4	102558293	102558294	-	cg41207774	II						73715209		Both	FALSE	CG	0	0	0	0.674128	0.409057	0.265071	0.707121	1.09969e-05	0.710505	0.650389	0.0319889	0.432347	0.382416	0.0251335	0.218042	0.000427198	0	0	25	34.3333	19	27	29	45	3	3	12116	B1AWC8	ENSMUST00000106904.8	chr4	102421517	102605536	184020	+	tss_body	UCSC
cg28886329_TC21	chr10	96595726	96595727	+	cg28886329	II						87622402		Both	FALSE	CG	0	0	0	0.587995	0.322898	0.265097	0.845053	1.35554e-05	0.617042	0.533317	0.0473834	0.328201	0.317819	0.00519476	0.205116	0.000494574	0	0	30.6667	22.3333	25	19	39	24	3	3	8811	Gm33843	XR_380712.2	chr10	96524423	96598745	74323	-	tss_body	NCBI
cg28886329_TC21	chr10	96595726	96595727	+	cg28886329	II						87622402		Both	FALSE	CG	0	0	0	0.587995	0.322898	0.265097	0.845053	1.35554e-05	0.617042	0.533317	0.0473834	0.328201	0.317819	0.00519476	0.205116	0.000494574	0	0	30.6667	22.3333	25	19	39	24	3	3	8811		ENSMUST00000219313.1	chr10	96519156	96595731	76576	-	tss_body	UCSC
cg30374523_BC11	chr12	12287896	12287897	-	cg30374523	I						6612876	34643566	Grn	FALSE	CG	0	0	0	0.344608	0.0794725	0.265135	1.98671	5.01653e-06	0.386741	0.294639	0.0465481	0.107054	0.0557713	0.0258604	0.187586	0.000256034	0	0	22.6667	20	17	16	28	23	3	3	4844	Fam49a	XM_006515247.3	chr12	12262132	12376363	114232	+	tss_body	NCBI
cg30374523_BC11	chr12	12287896	12287897	-	cg30374523	I						6612876	34643566	Grn	FALSE	CG	0	0	0	0.344608	0.0794725	0.265135	1.98671	5.01653e-06	0.386741	0.294639	0.0465481	0.107054	0.0557713	0.0258604	0.187586	0.000256034	0	0	22.6667	20	17	16	28	23	3	3	4844	Fam49a	XM_006515246.3	chr12	12262132	12376363	114232	+	tss_body	NCBI
cg30374523_BC11	chr12	12287896	12287897	-	cg30374523	I						6612876	34643566	Grn	FALSE	CG	0	0	0	0.344608	0.0794725	0.265135	1.98671	5.01653e-06	0.386741	0.294639	0.0465481	0.107054	0.0557713	0.0258604	0.187586	0.000256034	0	0	22.6667	20	17	16	28	23	3	3	4844	Fam49a	XM_006515248.3	chr12	12262134	12376363	114230	+	tss_body	NCBI
cg30374523_BC11	chr12	12287896	12287897	-	cg30374523	I						6612876	34643566	Grn	FALSE	CG	0	0	0	0.344608	0.0794725	0.265135	1.98671	5.01653e-06	0.386741	0.294639	0.0465481	0.107054	0.0557713	0.0258604	0.187586	0.000256034	0	0	22.6667	20	17	16	28	23	3	3	4844	Fam49a	NM_001146119.1	chr12	12262138	12376363	114226	+	tss_body	NCBI
cg30374523_BC11	chr12	12287896	12287897	-	cg30374523	I						6612876	34643566	Grn	FALSE	CG	0	0	0	0.344608	0.0794725	0.265135	1.98671	5.01653e-06	0.386741	0.294639	0.0465481	0.107054	0.0557713	0.0258604	0.187586	0.000256034	0	0	22.6667	20	17	16	28	23	3	3	4844	Fam49a	NM_029758.4	chr12	12262138	12376363	114226	+	tss_body	NCBI
cg30374523_BC11	chr12	12287896	12287897	-	cg30374523	I						6612876	34643566	Grn	FALSE	CG	0	0	0	0.344608	0.0794725	0.265135	1.98671	5.01653e-06	0.386741	0.294639	0.0465481	0.107054	0.0557713	0.0258604	0.187586	0.000256034	0	0	22.6667	20	17	16	28	23	3	3	4844	Gm34407	XR_381255.3	chr12	12284554	12289464	4911	-	tss_body	NCBI
cg30374523_BC11	chr12	12287896	12287897	-	cg30374523	I						6612876	34643566	Grn	FALSE	CG	0	0	0	0.344608	0.0794725	0.265135	1.98671	5.01653e-06	0.386741	0.294639	0.0465481	0.107054	0.0557713	0.0258604	0.187586	0.000256034	0	0	22.6667	20	17	16	28	23	3	3	4844	Q8BHZ0	ENSMUST00000069066.13	chr12	12262138	12380965	118828	+	tss_body	UCSC
cg30374523_BC11	chr12	12287896	12287897	-	cg30374523	I						6612876	34643566	Grn	FALSE	CG	0	0	0	0.344608	0.0794725	0.265135	1.98671	5.01653e-06	0.386741	0.294639	0.0465481	0.107054	0.0557713	0.0258604	0.187586	0.000256034	0	0	22.6667	20	17	16	28	23	3	3	4844		ENSMUST00000221782.1	chr12	12262168	12354356	92189	+	tss_body	UCSC
cg30374523_BC11	chr12	12287896	12287897	-	cg30374523	I						6612876	34643566	Grn	FALSE	CG	0	0	0	0.344608	0.0794725	0.265135	1.98671	5.01653e-06	0.386741	0.294639	0.0465481	0.107054	0.0557713	0.0258604	0.187586	0.000256034	0	0	22.6667	20	17	16	28	23	3	3	4844	Q8BHZ0	ENSMUST00000069005.9	chr12	12262176	12373395	111220	+	tss_body	UCSC
cg30374523_BC11	chr12	12287896	12287897	-	cg30374523	I						6612876	34643566	Grn	FALSE	CG	0	0	0	0.344608	0.0794725	0.265135	1.98671	5.01653e-06	0.386741	0.294639	0.0465481	0.107054	0.0557713	0.0258604	0.187586	0.000256034	0	0	22.6667	20	17	16	28	23	3	3	4844	Q8BHZ0	ENSMUST00000223061.1	chr12	12262182	12373339	111158	+	tss_body	UCSC
cg30374523_BC11	chr12	12287896	12287897	-	cg30374523	I						6612876	34643566	Grn	FALSE	CG	0	0	0	0.344608	0.0794725	0.265135	1.98671	5.01653e-06	0.386741	0.294639	0.0465481	0.107054	0.0557713	0.0258604	0.187586	0.000256034	0	0	22.6667	20	17	16	28	23	3	3	4844		ENSMUST00000222357.1	chr12	12262188	12343432	81245	+	tss_body	UCSC
cg46301643_BC21	chr8	122111036	122111037	-	cg46301643	II						11671852		Both	FALSE	CG	0	0	0	0.349707	0.0844655	0.265241	1.92896	1.99017e-06	0.38249	0.306948	0.0387462	0.10992	0.0666595	0.022622	0.197028	0.000146456	0	0	26.3333	22.6667	20	20	31	26	3	3	4284	Gm22	XM_011248576.2	chr8	122043130	122272650	229521	+	tss_body	NCBI
cg46301643_BC21	chr8	122111036	122111037	-	cg46301643	II						11671852		Both	FALSE	CG	0	0	0	0.349707	0.0844655	0.265241	1.92896	1.99017e-06	0.38249	0.306948	0.0387462	0.10992	0.0666595	0.022622	0.197028	0.000146456	0	0	26.3333	22.6667	20	20	31	26	3	3	4284	Q6PB93	ENSMUST00000127664.1	chr8	119910840	124345722	4434883	+	tss_body	UCSC
cg46515400_BC21	chr9	23581546	23581547	-	cg46515400	II						61741876		Both	FALSE	CG	0	0	0	0.686068	0.420822	0.265245	0.692134	4.72062e-06	0.693749	0.678777	0.00749353	0.448781	0.394149	0.0273387	0.229995	0.000246601	0	0	30.6667	36	29	31	33	39	3	3	12545	Gm39311	XR_870585.2	chr9	23581273	23587205	5933	+	tss_body	NCBI
cg30268331_TC21	chr11	119037384	119037385	+	cg30268331	II	chr11:119037206-119037726	chr11:119040750-119043113		chr11:119034303-119034721		99780104		Both	FALSE	CG	0	0	0	0.378295	0.113042	0.265253	1.658	2.92033e-06	0.427224	0.31595	0.0568369	0.130259	0.103123	0.0149676	0.185692	0.000182899	0	0	18.3333	28.3333	16	23	21	33	3	3	4282	Cbx8	XM_017314589.1	chr11	119036302	119040775	4474	-	tss_body	NCBI
cg30268331_TC21	chr11	119037384	119037385	+	cg30268331	II	chr11:119037206-119037726	chr11:119040750-119043113		chr11:119034303-119034721		99780104		Both	FALSE	CG	0	0	0	0.378295	0.113042	0.265253	1.658	2.92033e-06	0.427224	0.31595	0.0568369	0.130259	0.103123	0.0149676	0.185692	0.000182899	0	0	18.3333	28.3333	16	23	21	33	3	3	4282	Q9QXV1	ENSMUST00000026663.7	chr11	119036304	119040969	4666	-	tss_body	UCSC
cg30268331_TC21	chr11	119037384	119037385	+	cg30268331	II	chr11:119037206-119037726	chr11:119040750-119043113		chr11:119034303-119034721		99780104		Both	FALSE	CG	0	0	0	0.378295	0.113042	0.265253	1.658	2.92033e-06	0.427224	0.31595	0.0568369	0.130259	0.103123	0.0149676	0.185692	0.000182899	0	0	18.3333	28.3333	16	23	21	33	3	3	4282	chr11-119034303-119034721		chr11	119036721	119038721	2001	*	SShelf	UCSC
cg30268331_TC21	chr11	119037384	119037385	+	cg30268331	II	chr11:119037206-119037726	chr11:119040750-119043113		chr11:119034303-119034721		99780104		Both	FALSE	CG	0	0	0	0.378295	0.113042	0.265253	1.658	2.92033e-06	0.427224	0.31595	0.0568369	0.130259	0.103123	0.0149676	0.185692	0.000182899	0	0	18.3333	28.3333	16	23	21	33	3	3	4282	chr11-119040750-119043113		chr11	119036750	119038750	2001	*	NShelf	UCSC
cg30268331_TC21	chr11	119037384	119037385	+	cg30268331	II	chr11:119037206-119037726	chr11:119040750-119043113		chr11:119034303-119034721		99780104		Both	FALSE	CG	0	0	0	0.378295	0.113042	0.265253	1.658	2.92033e-06	0.427224	0.31595	0.0568369	0.130259	0.103123	0.0149676	0.185692	0.000182899	0	0	18.3333	28.3333	16	23	21	33	3	3	4282	chr11-119037206-119037726		chr11	119037206	119037726	521	*	Island	UCSC
cg42722082_TC11	chr5	120779049	120779050	+	cg42722082	I						82781885	60646366	Red	FALSE	CG	0	0	0	0.738949	0.473643	0.265306	0.630926	3.2642e-06	0.758902	0.724777	0.0177821	0.492442	0.461351	0.0165355	0.232335	0.000195798	0	0	26.3333	26.3333	25	24	27	29	3	3	14535	Oas3	NM_145226.2	chr5	120777859	120779159	1301	-	tss_1500	NCBI
cg42722082_TC11	chr5	120779049	120779050	+	cg42722082	I						82781885	60646366	Red	FALSE	CG	0	0	0	0.738949	0.473643	0.265306	0.630926	3.2642e-06	0.758902	0.724777	0.0177821	0.492442	0.461351	0.0165355	0.232335	0.000195798	0	0	26.3333	26.3333	25	24	27	29	3	3	14535		ENSMUST00000201006.1	chr5	120777795	120805623	27829	+	tss_body	UCSC
cg42722082_TC11	chr5	120779049	120779050	+	cg42722082	I						82781885	60646366	Red	FALSE	CG	0	0	0	0.738949	0.473643	0.265306	0.630926	3.2642e-06	0.758902	0.724777	0.0177821	0.492442	0.461351	0.0165355	0.232335	0.000195798	0	0	26.3333	26.3333	25	24	27	29	3	3	14535		ENSMUST00000166703.1	chr5	120777840	120779140	1301	-	tss_1500	UCSC
cg42722082_TC11	chr5	120779049	120779050	+	cg42722082	I						82781885	60646366	Red	FALSE	CG	0	0	0	0.738949	0.473643	0.265306	0.630926	3.2642e-06	0.758902	0.724777	0.0177821	0.492442	0.461351	0.0165355	0.232335	0.000195798	0	0	26.3333	26.3333	25	24	27	29	3	3	14535	Q8VI93	ENSMUST00000044833.8	chr5	120777861	120779161	1301	-	tss_1500	UCSC
cg29905411_BC21	chr11	88555052	88555053	-	cg29905411	II						2697479		Both	FALSE	CG	0	0	0	0.738373	0.473049	0.265324	0.631588	3.84627e-06	0.759755	0.715334	0.0222568	0.483127	0.456744	0.0142511	0.232207	0.00021672	0	0	22	34.6667	15	28	27	44	3	3	14503	Msi2	XM_011249305.2	chr11	88339381	88645037	305657	-	tss_body	NCBI
cg29905411_BC21	chr11	88555052	88555053	-	cg29905411	II						2697479		Both	FALSE	CG	0	0	0	0.738373	0.473049	0.265324	0.631588	3.84627e-06	0.759755	0.715334	0.0222568	0.483127	0.456744	0.0142511	0.232207	0.00021672	0	0	22	34.6667	15	28	27	44	3	3	14503	Msi2	NM_054043.3	chr11	88339381	88718229	378849	-	tss_body	NCBI
cg29905411_BC21	chr11	88555052	88555053	-	cg29905411	II						2697479		Both	FALSE	CG	0	0	0	0.738373	0.473049	0.265324	0.631588	3.84627e-06	0.759755	0.715334	0.0222568	0.483127	0.456744	0.0142511	0.232207	0.00021672	0	0	22	34.6667	15	28	27	44	3	3	14503	Msi2	XR_001780073.1	chr11	88339381	88718262	378882	-	tss_body	NCBI
cg29905411_BC21	chr11	88555052	88555053	-	cg29905411	II						2697479		Both	FALSE	CG	0	0	0	0.738373	0.473049	0.265324	0.631588	3.84627e-06	0.759755	0.715334	0.0222568	0.483127	0.456744	0.0142511	0.232207	0.00021672	0	0	22	34.6667	15	28	27	44	3	3	14503	Msi2	XR_388550.2	chr11	88339381	88718262	378882	-	tss_body	NCBI
cg29905411_BC21	chr11	88555052	88555053	-	cg29905411	II						2697479		Both	FALSE	CG	0	0	0	0.738373	0.473049	0.265324	0.631588	3.84627e-06	0.759755	0.715334	0.0222568	0.483127	0.456744	0.0142511	0.232207	0.00021672	0	0	22	34.6667	15	28	27	44	3	3	14503	Msi2	XM_006534432.2	chr11	88339381	88718262	378882	-	tss_body	NCBI
cg29905411_BC21	chr11	88555052	88555053	-	cg29905411	II						2697479		Both	FALSE	CG	0	0	0	0.738373	0.473049	0.265324	0.631588	3.84627e-06	0.759755	0.715334	0.0222568	0.483127	0.456744	0.0142511	0.232207	0.00021672	0	0	22	34.6667	15	28	27	44	3	3	14503	Msi2	XM_006534431.2	chr11	88339381	88718262	378882	-	tss_body	NCBI
cg29905411_BC21	chr11	88555052	88555053	-	cg29905411	II						2697479		Both	FALSE	CG	0	0	0	0.738373	0.473049	0.265324	0.631588	3.84627e-06	0.759755	0.715334	0.0222568	0.483127	0.456744	0.0142511	0.232207	0.00021672	0	0	22	34.6667	15	28	27	44	3	3	14503	Msi2	XM_006534439.2	chr11	88339381	88718262	378882	-	tss_body	NCBI
cg29905411_BC21	chr11	88555052	88555053	-	cg29905411	II						2697479		Both	FALSE	CG	0	0	0	0.738373	0.473049	0.265324	0.631588	3.84627e-06	0.759755	0.715334	0.0222568	0.483127	0.456744	0.0142511	0.232207	0.00021672	0	0	22	34.6667	15	28	27	44	3	3	14503	Msi2	XM_006534438.2	chr11	88339381	88718262	378882	-	tss_body	NCBI
cg29905411_BC21	chr11	88555052	88555053	-	cg29905411	II						2697479		Both	FALSE	CG	0	0	0	0.738373	0.473049	0.265324	0.631588	3.84627e-06	0.759755	0.715334	0.0222568	0.483127	0.456744	0.0142511	0.232207	0.00021672	0	0	22	34.6667	15	28	27	44	3	3	14503	Msi2	XR_879764.1	chr11	88339381	88718262	378882	-	tss_body	NCBI
cg29905411_BC21	chr11	88555052	88555053	-	cg29905411	II						2697479		Both	FALSE	CG	0	0	0	0.738373	0.473049	0.265324	0.631588	3.84627e-06	0.759755	0.715334	0.0222568	0.483127	0.456744	0.0142511	0.232207	0.00021672	0	0	22	34.6667	15	28	27	44	3	3	14503	Msi2	XM_006534435.2	chr11	88339381	88718262	378882	-	tss_body	NCBI
cg29905411_BC21	chr11	88555052	88555053	-	cg29905411	II						2697479		Both	FALSE	CG	0	0	0	0.738373	0.473049	0.265324	0.631588	3.84627e-06	0.759755	0.715334	0.0222568	0.483127	0.456744	0.0142511	0.232207	0.00021672	0	0	22	34.6667	15	28	27	44	3	3	14503	Msi2	XM_006534434.2	chr11	88339381	88718262	378882	-	tss_body	NCBI
cg29905411_BC21	chr11	88555052	88555053	-	cg29905411	II						2697479		Both	FALSE	CG	0	0	0	0.738373	0.473049	0.265324	0.631588	3.84627e-06	0.759755	0.715334	0.0222568	0.483127	0.456744	0.0142511	0.232207	0.00021672	0	0	22	34.6667	15	28	27	44	3	3	14503	Msi2	XM_006534440.2	chr11	88339381	88718262	378882	-	tss_body	NCBI
cg29905411_BC21	chr11	88555052	88555053	-	cg29905411	II						2697479		Both	FALSE	CG	0	0	0	0.738373	0.473049	0.265324	0.631588	3.84627e-06	0.759755	0.715334	0.0222568	0.483127	0.456744	0.0142511	0.232207	0.00021672	0	0	22	34.6667	15	28	27	44	3	3	14503	Msi2	XM_011249302.1	chr11	88339381	88718262	378882	-	tss_body	NCBI
cg29905411_BC21	chr11	88555052	88555053	-	cg29905411	II						2697479		Both	FALSE	CG	0	0	0	0.738373	0.473049	0.265324	0.631588	3.84627e-06	0.759755	0.715334	0.0222568	0.483127	0.456744	0.0142511	0.232207	0.00021672	0	0	22	34.6667	15	28	27	44	3	3	14503	Msi2	XM_006534442.3	chr11	88342027	88718223	376197	-	tss_body	NCBI
cg29905411_BC21	chr11	88555052	88555053	-	cg29905411	II						2697479		Both	FALSE	CG	0	0	0	0.738373	0.473049	0.265324	0.631588	3.84627e-06	0.759755	0.715334	0.0222568	0.483127	0.456744	0.0142511	0.232207	0.00021672	0	0	22	34.6667	15	28	27	44	3	3	14503	Msi2	XM_017314830.1	chr11	88342027	88718262	376236	-	tss_body	NCBI
cg29905411_BC21	chr11	88555052	88555053	-	cg29905411	II						2697479		Both	FALSE	CG	0	0	0	0.738373	0.473049	0.265324	0.631588	3.84627e-06	0.759755	0.715334	0.0222568	0.483127	0.456744	0.0142511	0.232207	0.00021672	0	0	22	34.6667	15	28	27	44	3	3	14503	Msi2	XM_006534441.3	chr11	88344570	88718262	373693	-	tss_body	NCBI
cg29905411_BC21	chr11	88555052	88555053	-	cg29905411	II						2697479		Both	FALSE	CG	0	0	0	0.738373	0.473049	0.265324	0.631588	3.84627e-06	0.759755	0.715334	0.0222568	0.483127	0.456744	0.0142511	0.232207	0.00021672	0	0	22	34.6667	15	28	27	44	3	3	14503	Msi2	XM_011249304.2	chr11	88368274	88718262	349989	-	tss_body	NCBI
cg29905411_BC21	chr11	88555052	88555053	-	cg29905411	II						2697479		Both	FALSE	CG	0	0	0	0.738373	0.473049	0.265324	0.631588	3.84627e-06	0.759755	0.715334	0.0222568	0.483127	0.456744	0.0142511	0.232207	0.00021672	0	0	22	34.6667	15	28	27	44	3	3	14503	Q920Q6	ENSMUST00000107909.7	chr11	88339381	88718229	378849	-	tss_body	UCSC
cg29905411_BC21	chr11	88555052	88555053	-	cg29905411	II						2697479		Both	FALSE	CG	0	0	0	0.738373	0.473049	0.265324	0.631588	3.84627e-06	0.759755	0.715334	0.0222568	0.483127	0.456744	0.0142511	0.232207	0.00021672	0	0	22	34.6667	15	28	27	44	3	3	14503	Q920Q6	ENSMUST00000092794.11	chr11	88343888	88718101	374214	-	tss_body	UCSC
cg29905411_BC21	chr11	88555052	88555053	-	cg29905411	II						2697479		Both	FALSE	CG	0	0	0	0.738373	0.473049	0.265324	0.631588	3.84627e-06	0.759755	0.715334	0.0222568	0.483127	0.456744	0.0142511	0.232207	0.00021672	0	0	22	34.6667	15	28	27	44	3	3	14503		ENSMUST00000148013.7	chr11	88365514	88590147	224634	-	tss_body	UCSC
cg29905411_BC21	chr11	88555052	88555053	-	cg29905411	II						2697479		Both	FALSE	CG	0	0	0	0.738373	0.473049	0.265324	0.631588	3.84627e-06	0.759755	0.715334	0.0222568	0.483127	0.456744	0.0142511	0.232207	0.00021672	0	0	22	34.6667	15	28	27	44	3	3	14503		ENSMUST00000138790.7	chr11	88477963	88718110	240148	-	tss_body	UCSC
cg31570538_BC21	chr13	49299198	49299199	-	cg31570538	II						88681906		Both	FALSE	CG	0	0	0	0.591727	0.32637	0.265357	0.839062	5.06704e-05	0.626444	0.529256	0.0542136	0.373133	0.298611	0.0407341	0.156123	0.00124908	0	0	24	24	21	18	26	33	3	3	10030	Fgd3	NM_015759.2	chr13	49263109	49309208	46100	-	tss_body	NCBI
cg31570538_BC21	chr13	49299198	49299199	-	cg31570538	II						88681906		Both	FALSE	CG	0	0	0	0.591727	0.32637	0.265357	0.839062	5.06704e-05	0.626444	0.529256	0.0542136	0.373133	0.298611	0.0407341	0.156123	0.00124908	0	0	24	24	21	18	26	33	3	3	10030	Fgd3	XM_006516931.3	chr13	49263126	49299865	36740	-	tss_body	NCBI
cg31570538_BC21	chr13	49299198	49299199	-	cg31570538	II						88681906		Both	FALSE	CG	0	0	0	0.591727	0.32637	0.265357	0.839062	5.06704e-05	0.626444	0.529256	0.0542136	0.373133	0.298611	0.0407341	0.156123	0.00124908	0	0	24	24	21	18	26	33	3	3	10030	Fgd3	XM_006516930.3	chr13	49263126	49318103	54978	-	tss_body	NCBI
cg31570538_BC21	chr13	49299198	49299199	-	cg31570538	II						88681906		Both	FALSE	CG	0	0	0	0.591727	0.32637	0.265357	0.839062	5.06704e-05	0.626444	0.529256	0.0542136	0.373133	0.298611	0.0407341	0.156123	0.00124908	0	0	24	24	21	18	26	33	3	3	10030	Fgd3	XM_006516929.3	chr13	49263126	49320469	57344	-	tss_body	NCBI
cg31570538_BC21	chr13	49299198	49299199	-	cg31570538	II						88681906		Both	FALSE	CG	0	0	0	0.591727	0.32637	0.265357	0.839062	5.06704e-05	0.626444	0.529256	0.0542136	0.373133	0.298611	0.0407341	0.156123	0.00124908	0	0	24	24	21	18	26	33	3	3	10030	Q3TNB8	ENSMUST00000110087.8	chr13	49261553	49309240	47688	-	tss_body	UCSC
cg31570538_BC21	chr13	49299198	49299199	-	cg31570538	II						88681906		Both	FALSE	CG	0	0	0	0.591727	0.32637	0.265357	0.839062	5.06704e-05	0.626444	0.529256	0.0542136	0.373133	0.298611	0.0407341	0.156123	0.00124908	0	0	24	24	21	18	26	33	3	3	10030	A0A0R4J1D9	ENSMUST00000110086.1	chr13	49273381	49320311	46931	-	tss_body	UCSC
cg31570538_BC21	chr13	49299198	49299199	-	cg31570538	II						88681906		Both	FALSE	CG	0	0	0	0.591727	0.32637	0.265357	0.839062	5.06704e-05	0.626444	0.529256	0.0542136	0.373133	0.298611	0.0407341	0.156123	0.00124908	0	0	24	24	21	18	26	33	3	3	10030	Q3TNB8	ENSMUST00000048716.10	chr13	49299020	49299220	201	-	tss_200	UCSC
cg30551146_BC21	chr12	36217210	36217211	-	cg30551146	II						59802279		Both	FALSE	CG	0	0	0	0.447134	0.181762	0.265372	1.2533	4.62483e-06	0.497262	0.420187	0.043453	0.197742	0.162418	0.0179005	0.222445	0.000243254	0	0	26.3333	21.6667	23	18	31	27	3	3	4701	Lrrc72	XM_006515213.2	chr12	36208342	36256396	48055	-	tss_body	NCBI
cg30551146_BC21	chr12	36217210	36217211	-	cg30551146	II						59802279		Both	FALSE	CG	0	0	0	0.447134	0.181762	0.265372	1.2533	4.62483e-06	0.497262	0.420187	0.043453	0.197742	0.162418	0.0179005	0.222445	0.000243254	0	0	26.3333	21.6667	23	18	31	27	3	3	4701	Lrrc72	NM_027699.2	chr12	36208344	36218202	9859	-	tss_body	NCBI
cg30551146_BC21	chr12	36217210	36217211	-	cg30551146	II						59802279		Both	FALSE	CG	0	0	0	0.447134	0.181762	0.265372	1.2533	4.62483e-06	0.497262	0.420187	0.043453	0.197742	0.162418	0.0179005	0.222445	0.000243254	0	0	26.3333	21.6667	23	18	31	27	3	3	4701	Lrrc72	NM_001177877.1	chr12	36209562	36253398	43837	-	tss_body	NCBI
cg30551146_BC21	chr12	36217210	36217211	-	cg30551146	II						59802279		Both	FALSE	CG	0	0	0	0.447134	0.181762	0.265372	1.2533	4.62483e-06	0.497262	0.420187	0.043453	0.197742	0.162418	0.0179005	0.222445	0.000243254	0	0	26.3333	21.6667	23	18	31	27	3	3	4701	Lrrc72	XM_017315204.1	chr12	36213698	36253505	39808	-	tss_body	NCBI
cg30551146_BC21	chr12	36217210	36217211	-	cg30551146	II						59802279		Both	FALSE	CG	0	0	0	0.447134	0.181762	0.265372	1.2533	4.62483e-06	0.497262	0.420187	0.043453	0.197742	0.162418	0.0179005	0.222445	0.000243254	0	0	26.3333	21.6667	23	18	31	27	3	3	4701	Q9D9C3	ENSMUST00000020853.7	chr12	36208344	36218202	9859	-	tss_body	UCSC
cg30551146_BC21	chr12	36217210	36217211	-	cg30551146	II						59802279		Both	FALSE	CG	0	0	0	0.447134	0.181762	0.265372	1.2533	4.62483e-06	0.497262	0.420187	0.043453	0.197742	0.162418	0.0179005	0.222445	0.000243254	0	0	26.3333	21.6667	23	18	31	27	3	3	4701	A0A1Y7VMI0	ENSMUST00000221155.1	chr12	36208344	36253395	45052	-	tss_body	UCSC
cg30551146_BC21	chr12	36217210	36217211	-	cg30551146	II						59802279		Both	FALSE	CG	0	0	0	0.447134	0.181762	0.265372	1.2533	4.62483e-06	0.497262	0.420187	0.043453	0.197742	0.162418	0.0179005	0.222445	0.000243254	0	0	26.3333	21.6667	23	18	31	27	3	3	4701		ENSMUST00000221665.1	chr12	36209562	36253398	43837	-	tss_body	UCSC
cg30551146_BC21	chr12	36217210	36217211	-	cg30551146	II						59802279		Both	FALSE	CG	0	0	0	0.447134	0.181762	0.265372	1.2533	4.62483e-06	0.497262	0.420187	0.043453	0.197742	0.162418	0.0179005	0.222445	0.000243254	0	0	26.3333	21.6667	23	18	31	27	3	3	4701		ENSMUST00000222145.1	chr12	36212282	36218218	5937	-	tss_body	UCSC
cg29971334_TC21	chr11	95830330	95830331	+	cg29971334	II			chr11:95830487-95831358			9806235		Both	FALSE	CG	0	0	0	0.833612	0.568222	0.26539	0.544955	9.54848e-07	0.850348	0.819163	0.0157179	0.576372	0.55899	0.00874178	0.242791	9.58185e-05	0	0	27.3333	26	25	18	29	33	3	3	18075	Phospho1	NM_153104.3	chr11	95824499	95832140	7642	+	tss_body	NCBI
cg29971334_TC21	chr11	95830330	95830331	+	cg29971334	II			chr11:95830487-95831358			9806235		Both	FALSE	CG	0	0	0	0.833612	0.568222	0.26539	0.544955	9.54848e-07	0.850348	0.819163	0.0157179	0.576372	0.55899	0.00874178	0.242791	9.58185e-05	0	0	27.3333	26	25	18	29	33	3	3	18075	Abi3	NM_025659.4	chr11	95830071	95842439	12369	-	tss_body	NCBI
cg29971334_TC21	chr11	95830330	95830331	+	cg29971334	II			chr11:95830487-95831358			9806235		Both	FALSE	CG	0	0	0	0.833612	0.568222	0.26539	0.544955	9.54848e-07	0.850348	0.819163	0.0157179	0.576372	0.55899	0.00874178	0.242791	9.58185e-05	0	0	27.3333	26	25	18	29	33	3	3	18075	Abi3	NM_001163464.1	chr11	95830071	95842476	12406	-	tss_body	NCBI
cg29971334_TC21	chr11	95830330	95830331	+	cg29971334	II			chr11:95830487-95831358			9806235		Both	FALSE	CG	0	0	0	0.833612	0.568222	0.26539	0.544955	9.54848e-07	0.850348	0.819163	0.0157179	0.576372	0.55899	0.00874178	0.242791	9.58185e-05	0	0	27.3333	26	25	18	29	33	3	3	18075	F2Z443	ENSMUST00000133070.7	chr11	95713010	95835115	122106	+	tss_body	UCSC
cg29971334_TC21	chr11	95830330	95830331	+	cg29971334	II			chr11:95830487-95831358			9806235		Both	FALSE	CG	0	0	0	0.833612	0.568222	0.26539	0.544955	9.54848e-07	0.850348	0.819163	0.0157179	0.576372	0.55899	0.00874178	0.242791	9.58185e-05	0	0	27.3333	26	25	18	29	33	3	3	18075	F6Y6Q2	ENSMUST00000150134.1	chr11	95824498	95830701	6204	+	tss_body	UCSC
cg29971334_TC21	chr11	95830330	95830331	+	cg29971334	II			chr11:95830487-95831358			9806235		Both	FALSE	CG	0	0	0	0.833612	0.568222	0.26539	0.544955	9.54848e-07	0.850348	0.819163	0.0157179	0.576372	0.55899	0.00874178	0.242791	9.58185e-05	0	0	27.3333	26	25	18	29	33	3	3	18075	Q8R2H9	ENSMUST00000054173.3	chr11	95824499	95832140	7642	+	tss_body	UCSC
cg29971334_TC21	chr11	95830330	95830331	+	cg29971334	II			chr11:95830487-95831358			9806235		Both	FALSE	CG	0	0	0	0.833612	0.568222	0.26539	0.544955	9.54848e-07	0.850348	0.819163	0.0157179	0.576372	0.55899	0.00874178	0.242791	9.58185e-05	0	0	27.3333	26	25	18	29	33	3	3	18075	chr11-95830487-95831358		chr11	95828487	95830487	2001	*	NShore	UCSC
cg29971334_TC21	chr11	95830330	95830331	+	cg29971334	II			chr11:95830487-95831358			9806235		Both	FALSE	CG	0	0	0	0.833612	0.568222	0.26539	0.544955	9.54848e-07	0.850348	0.819163	0.0157179	0.576372	0.55899	0.00874178	0.242791	9.58185e-05	0	0	27.3333	26	25	18	29	33	3	3	18075	H3BLB1	ENSMUST00000176538.1	chr11	95829262	95830562	1301	+	tss_1500	UCSC
cg29971334_TC21	chr11	95830330	95830331	+	cg29971334	II			chr11:95830487-95831358			9806235		Both	FALSE	CG	0	0	0	0.833612	0.568222	0.26539	0.544955	9.54848e-07	0.850348	0.819163	0.0157179	0.576372	0.55899	0.00874178	0.242791	9.58185e-05	0	0	27.3333	26	25	18	29	33	3	3	18075	Q8BYZ1	ENSMUST00000059026.9	chr11	95830073	95842409	12337	-	tss_body	UCSC
cg47263563_TC21	chr9	110666655	110666656	+	cg47263563	II						7640836		Both	FALSE	CG	0	0	0	0.85312	0.587626	0.265494	0.530318	7.02011e-07	0.870596	0.84096	0.0155162	0.594678	0.581498	0.00663831	0.246282	8.05028e-05	0	0	23.3333	26	16	22	28	28	3	3	18750	Ccdc12	NM_028312.3	chr9	110656502	110711593	55092	+	tss_body	NCBI
cg47263563_TC21	chr9	110666655	110666656	+	cg47263563	II						7640836		Both	FALSE	CG	0	0	0	0.85312	0.587626	0.265494	0.530318	7.02011e-07	0.870596	0.84096	0.0155162	0.594678	0.581498	0.00663831	0.246282	8.05028e-05	0	0	23.3333	26	16	22	28	28	3	3	18750	Q8R344	ENSMUST00000019803.8	chr9	110656502	110711606	55105	+	tss_body	UCSC
cg47263563_TC21	chr9	110666655	110666656	+	cg47263563	II						7640836		Both	FALSE	CG	0	0	0	0.85312	0.587626	0.265494	0.530318	7.02011e-07	0.870596	0.84096	0.0155162	0.594678	0.581498	0.00663831	0.246282	8.05028e-05	0	0	23.3333	26	16	22	28	28	3	3	18750		ENSMUST00000196092.4	chr9	110656529	110700953	44425	+	tss_body	UCSC
cg47263563_TC21	chr9	110666655	110666656	+	cg47263563	II						7640836		Both	FALSE	CG	0	0	0	0.85312	0.587626	0.265494	0.530318	7.02011e-07	0.870596	0.84096	0.0155162	0.594678	0.581498	0.00663831	0.246282	8.05028e-05	0	0	23.3333	26	16	22	28	28	3	3	18750	A0A0G2JF16	ENSMUST00000196347.4	chr9	110656537	110711255	54719	+	tss_body	UCSC
cg47263563_TC21	chr9	110666655	110666656	+	cg47263563	II						7640836		Both	FALSE	CG	0	0	0	0.85312	0.587626	0.265494	0.530318	7.02011e-07	0.870596	0.84096	0.0155162	0.594678	0.581498	0.00663831	0.246282	8.05028e-05	0	0	23.3333	26	16	22	28	28	3	3	18750		ENSMUST00000199687.4	chr9	110656541	110708737	52197	+	tss_body	UCSC
cg47263563_TC21	chr9	110666655	110666656	+	cg47263563	II						7640836		Both	FALSE	CG	0	0	0	0.85312	0.587626	0.265494	0.530318	7.02011e-07	0.870596	0.84096	0.0155162	0.594678	0.581498	0.00663831	0.246282	8.05028e-05	0	0	23.3333	26	16	22	28	28	3	3	18750		ENSMUST00000199611.4	chr9	110656611	110711513	54903	+	tss_body	UCSC
cg47263563_TC21	chr9	110666655	110666656	+	cg47263563	II						7640836		Both	FALSE	CG	0	0	0	0.85312	0.587626	0.265494	0.530318	7.02011e-07	0.870596	0.84096	0.0155162	0.594678	0.581498	0.00663831	0.246282	8.05028e-05	0	0	23.3333	26	16	22	28	28	3	3	18750		ENSMUST00000195979.1	chr9	110665424	110666724	1301	+	tss_1500	UCSC
cg41451397_BC21	chr4	129020517	129020518	-	cg41451397	II						20803551		Both	FALSE	CG	0	0	0	0.847565	0.582053	0.265512	0.534519	6.0811e-07	0.85894	0.833756	0.0127669	0.590582	0.571601	0.00963546	0.243174	7.48442e-05	0	0	24.6667	25.3333	24	23	25	27	3	3	18558
cg31492516_TC21	chr13	42149561	42149562	+	cg31492516	II						61632392		Both	FALSE	CG	0	0	0	0.885672	0.620151	0.265522	0.507274	2.77449e-07	0.893835	0.877407	0.00821446	0.639546	0.596146	0.0220642	0.237862	5.09414e-05	0	0	29.3333	31.6667	25	30	35	33	3	3	19832	Hivep1	XM_006516839.3	chr13	42051969	42185030	133062	+	tss_body	NCBI
cg31492516_TC21	chr13	42149561	42149562	+	cg31492516	II						61632392		Both	FALSE	CG	0	0	0	0.885672	0.620151	0.265522	0.507274	2.77449e-07	0.893835	0.877407	0.00821446	0.639546	0.596146	0.0220642	0.237862	5.09414e-05	0	0	29.3333	31.6667	25	30	35	33	3	3	19832	Hivep1	NM_007772.2	chr13	42052020	42185026	133007	+	tss_body	NCBI
cg31492516_TC21	chr13	42149561	42149562	+	cg31492516	II						61632392		Both	FALSE	CG	0	0	0	0.885672	0.620151	0.265522	0.507274	2.77449e-07	0.893835	0.877407	0.00821446	0.639546	0.596146	0.0220642	0.237862	5.09414e-05	0	0	29.3333	31.6667	25	30	35	33	3	3	19832	Hivep1	XM_017315359.1	chr13	42052113	42185030	132918	+	tss_body	NCBI
cg31492516_TC21	chr13	42149561	42149562	+	cg31492516	II						61632392		Both	FALSE	CG	0	0	0	0.885672	0.620151	0.265522	0.507274	2.77449e-07	0.893835	0.877407	0.00821446	0.639546	0.596146	0.0220642	0.237862	5.09414e-05	0	0	29.3333	31.6667	25	30	35	33	3	3	19832	Hivep1	XM_006516840.3	chr13	42052321	42185028	132708	+	tss_body	NCBI
cg31492516_TC21	chr13	42149561	42149562	+	cg31492516	II						61632392		Both	FALSE	CG	0	0	0	0.885672	0.620151	0.265522	0.507274	2.77449e-07	0.893835	0.877407	0.00821446	0.639546	0.596146	0.0220642	0.237862	5.09414e-05	0	0	29.3333	31.6667	25	30	35	33	3	3	19832	Hivep1	XM_017315358.1	chr13	42054077	42185030	130954	+	tss_body	NCBI
cg31492516_TC21	chr13	42149561	42149562	+	cg31492516	II						61632392		Both	FALSE	CG	0	0	0	0.885672	0.620151	0.265522	0.507274	2.77449e-07	0.893835	0.877407	0.00821446	0.639546	0.596146	0.0220642	0.237862	5.09414e-05	0	0	29.3333	31.6667	25	30	35	33	3	3	19832	Hivep1	XM_017315360.1	chr13	42122118	42185030	62913	+	tss_body	NCBI
cg31492516_TC21	chr13	42149561	42149562	+	cg31492516	II						61632392		Both	FALSE	CG	0	0	0	0.885672	0.620151	0.265522	0.507274	2.77449e-07	0.893835	0.877407	0.00821446	0.639546	0.596146	0.0220642	0.237862	5.09414e-05	0	0	29.3333	31.6667	25	30	35	33	3	3	19832	Hivep1	XM_006516838.3	chr13	42122118	42185030	62913	+	tss_body	NCBI
cg31492516_TC21	chr13	42149561	42149562	+	cg31492516	II						61632392		Both	FALSE	CG	0	0	0	0.885672	0.620151	0.265522	0.507274	2.77449e-07	0.893835	0.877407	0.00821446	0.639546	0.596146	0.0220642	0.237862	5.09414e-05	0	0	29.3333	31.6667	25	30	35	33	3	3	19832	F8VPM9	ENSMUST00000060148.5	chr13	42052020	42185026	133007	+	tss_body	UCSC
cg31492516_TC21	chr13	42149561	42149562	+	cg31492516	II						61632392		Both	FALSE	CG	0	0	0	0.885672	0.620151	0.265522	0.507274	2.77449e-07	0.893835	0.877407	0.00821446	0.639546	0.596146	0.0220642	0.237862	5.09414e-05	0	0	29.3333	31.6667	25	30	35	33	3	3	19832	A0A1Y7VJI1	ENSMUST00000220525.1	chr13	42052403	42154631	102229	+	tss_body	UCSC
cg31718898_BC21	chr13	63410759	63410760	-	cg31718898	II						99656395		Both	FALSE	CG	0	0	0	0.800594	0.535058	0.265536	0.572571	2.18416e-06	0.825594	0.784668	0.0219201	0.539157	0.530418	0.0043948	0.24551	0.000154567	0	0	30	31	28	29	33	34	3	3	16841	Fancc	XM_011244476.2	chr13	63304704	63431759	127056	-	tss_body	NCBI
cg31718898_BC21	chr13	63410759	63410760	-	cg31718898	II						99656395		Both	FALSE	CG	0	0	0	0.800594	0.535058	0.265536	0.572571	2.18416e-06	0.825594	0.784668	0.0219201	0.539157	0.530418	0.0043948	0.24551	0.000154567	0	0	30	31	28	29	33	34	3	3	16841	Fancc	NM_001042673.2	chr13	63304708	63431745	127038	-	tss_body	NCBI
cg31718898_BC21	chr13	63410759	63410760	-	cg31718898	II						99656395		Both	FALSE	CG	0	0	0	0.800594	0.535058	0.265536	0.572571	2.18416e-06	0.825594	0.784668	0.0219201	0.539157	0.530418	0.0043948	0.24551	0.000154567	0	0	30	31	28	29	33	34	3	3	16841	Fancc	NM_007985.3	chr13	63311536	63431745	120210	-	tss_body	NCBI
cg31718898_BC21	chr13	63410759	63410760	-	cg31718898	II						99656395		Both	FALSE	CG	0	0	0	0.800594	0.535058	0.265536	0.572571	2.18416e-06	0.825594	0.784668	0.0219201	0.539157	0.530418	0.0043948	0.24551	0.000154567	0	0	30	31	28	29	33	34	3	3	16841	Fancc	NM_001282942.1	chr13	63311536	63431745	120210	-	tss_body	NCBI
cg31718898_BC21	chr13	63410759	63410760	-	cg31718898	II						99656395		Both	FALSE	CG	0	0	0	0.800594	0.535058	0.265536	0.572571	2.18416e-06	0.825594	0.784668	0.0219201	0.539157	0.530418	0.0043948	0.24551	0.000154567	0	0	30	31	28	29	33	34	3	3	16841	Fancc	XM_011244478.1	chr13	63311752	63431364	119613	-	tss_body	NCBI
cg31718898_BC21	chr13	63410759	63410760	-	cg31718898	II						99656395		Both	FALSE	CG	0	0	0	0.800594	0.535058	0.265536	0.572571	2.18416e-06	0.825594	0.784668	0.0219201	0.539157	0.530418	0.0043948	0.24551	0.000154567	0	0	30	31	28	29	33	34	3	3	16841	Fancc	XM_011244484.2	chr13	63311752	63431756	120005	-	tss_body	NCBI
cg31718898_BC21	chr13	63410759	63410760	-	cg31718898	II						99656395		Both	FALSE	CG	0	0	0	0.800594	0.535058	0.265536	0.572571	2.18416e-06	0.825594	0.784668	0.0219201	0.539157	0.530418	0.0043948	0.24551	0.000154567	0	0	30	31	28	29	33	34	3	3	16841	Fancc	XM_011244485.2	chr13	63311752	63431756	120005	-	tss_body	NCBI
cg31718898_BC21	chr13	63410759	63410760	-	cg31718898	II						99656395		Both	FALSE	CG	0	0	0	0.800594	0.535058	0.265536	0.572571	2.18416e-06	0.825594	0.784668	0.0219201	0.539157	0.530418	0.0043948	0.24551	0.000154567	0	0	30	31	28	29	33	34	3	3	16841	Fancc	XM_011244480.2	chr13	63311752	63431757	120006	-	tss_body	NCBI
cg31718898_BC21	chr13	63410759	63410760	-	cg31718898	II						99656395		Both	FALSE	CG	0	0	0	0.800594	0.535058	0.265536	0.572571	2.18416e-06	0.825594	0.784668	0.0219201	0.539157	0.530418	0.0043948	0.24551	0.000154567	0	0	30	31	28	29	33	34	3	3	16841	Fancc	XM_011244483.2	chr13	63311752	63431757	120006	-	tss_body	NCBI
cg31718898_BC21	chr13	63410759	63410760	-	cg31718898	II						99656395		Both	FALSE	CG	0	0	0	0.800594	0.535058	0.265536	0.572571	2.18416e-06	0.825594	0.784668	0.0219201	0.539157	0.530418	0.0043948	0.24551	0.000154567	0	0	30	31	28	29	33	34	3	3	16841	Fancc	XM_011244474.2	chr13	63311752	63431759	120008	-	tss_body	NCBI
cg31718898_BC21	chr13	63410759	63410760	-	cg31718898	II						99656395		Both	FALSE	CG	0	0	0	0.800594	0.535058	0.265536	0.572571	2.18416e-06	0.825594	0.784668	0.0219201	0.539157	0.530418	0.0043948	0.24551	0.000154567	0	0	30	31	28	29	33	34	3	3	16841	Fancc	XM_011244477.2	chr13	63311752	63431759	120008	-	tss_body	NCBI
cg31718898_BC21	chr13	63410759	63410760	-	cg31718898	II						99656395		Both	FALSE	CG	0	0	0	0.800594	0.535058	0.265536	0.572571	2.18416e-06	0.825594	0.784668	0.0219201	0.539157	0.530418	0.0043948	0.24551	0.000154567	0	0	30	31	28	29	33	34	3	3	16841	Fancc	XM_011244481.2	chr13	63312162	63431756	119595	-	tss_body	NCBI
cg31718898_BC21	chr13	63410759	63410760	-	cg31718898	II						99656395		Both	FALSE	CG	0	0	0	0.800594	0.535058	0.265536	0.572571	2.18416e-06	0.825594	0.784668	0.0219201	0.539157	0.530418	0.0043948	0.24551	0.000154567	0	0	30	31	28	29	33	34	3	3	16841	Fancc	XM_006517090.2	chr13	63312665	63431364	118700	-	tss_body	NCBI
cg31718898_BC21	chr13	63410759	63410760	-	cg31718898	II						99656395		Both	FALSE	CG	0	0	0	0.800594	0.535058	0.265536	0.572571	2.18416e-06	0.825594	0.784668	0.0219201	0.539157	0.530418	0.0043948	0.24551	0.000154567	0	0	30	31	28	29	33	34	3	3	16841	Fancc	XM_011244475.2	chr13	63312665	63431759	119095	-	tss_body	NCBI
cg31718898_BC21	chr13	63410759	63410760	-	cg31718898	II						99656395		Both	FALSE	CG	0	0	0	0.800594	0.535058	0.265536	0.572571	2.18416e-06	0.825594	0.784668	0.0219201	0.539157	0.530418	0.0043948	0.24551	0.000154567	0	0	30	31	28	29	33	34	3	3	16841	Fancc	XM_006517089.3	chr13	63312665	63431759	119095	-	tss_body	NCBI
cg31718898_BC21	chr13	63410759	63410760	-	cg31718898	II						99656395		Both	FALSE	CG	0	0	0	0.800594	0.535058	0.265536	0.572571	2.18416e-06	0.825594	0.784668	0.0219201	0.539157	0.530418	0.0043948	0.24551	0.000154567	0	0	30	31	28	29	33	34	3	3	16841	Fancc	XM_006517087.3	chr13	63312665	63497294	184630	-	tss_body	NCBI
cg31718898_BC21	chr13	63410759	63410760	-	cg31718898	II						99656395		Both	FALSE	CG	0	0	0	0.800594	0.535058	0.265536	0.572571	2.18416e-06	0.825594	0.784668	0.0219201	0.539157	0.530418	0.0043948	0.24551	0.000154567	0	0	30	31	28	29	33	34	3	3	16841	Fancc	XM_011244482.2	chr13	63312681	63431759	119079	-	tss_body	NCBI
cg31718898_BC21	chr13	63410759	63410760	-	cg31718898	II						99656395		Both	FALSE	CG	0	0	0	0.800594	0.535058	0.265536	0.572571	2.18416e-06	0.825594	0.784668	0.0219201	0.539157	0.530418	0.0043948	0.24551	0.000154567	0	0	30	31	28	29	33	34	3	3	16841	Fancc	XM_011244487.2	chr13	63325550	63431763	106214	-	tss_body	NCBI
cg31718898_BC21	chr13	63410759	63410760	-	cg31718898	II						99656395		Both	FALSE	CG	0	0	0	0.800594	0.535058	0.265536	0.572571	2.18416e-06	0.825594	0.784668	0.0219201	0.539157	0.530418	0.0043948	0.24551	0.000154567	0	0	30	31	28	29	33	34	3	3	16841	A0A1Y7VKS5	ENSMUST00000220684.1	chr13	63285042	63431724	146683	-	tss_body	UCSC
cg31718898_BC21	chr13	63410759	63410760	-	cg31718898	II						99656395		Both	FALSE	CG	0	0	0	0.800594	0.535058	0.265536	0.572571	2.18416e-06	0.825594	0.784668	0.0219201	0.539157	0.530418	0.0043948	0.24551	0.000154567	0	0	30	31	28	29	33	34	3	3	16841	Q8CBR3	ENSMUST00000073029.12	chr13	63304711	63431745	127035	-	tss_body	UCSC
cg31718898_BC21	chr13	63410759	63410760	-	cg31718898	II						99656395		Both	FALSE	CG	0	0	0	0.800594	0.535058	0.265536	0.572571	2.18416e-06	0.825594	0.784668	0.0219201	0.539157	0.530418	0.0043948	0.24551	0.000154567	0	0	30	31	28	29	33	34	3	3	16841	Q8CBR3	ENSMUST00000161977.7	chr13	63311538	63431724	120187	-	tss_body	UCSC
cg31718898_BC21	chr13	63410759	63410760	-	cg31718898	II						99656395		Both	FALSE	CG	0	0	0	0.800594	0.535058	0.265536	0.572571	2.18416e-06	0.825594	0.784668	0.0219201	0.539157	0.530418	0.0043948	0.24551	0.000154567	0	0	30	31	28	29	33	34	3	3	16841	P50652	ENSMUST00000163091.7	chr13	63311754	63431725	119972	-	tss_body	UCSC
cg31718898_BC21	chr13	63410759	63410760	-	cg31718898	II						99656395		Both	FALSE	CG	0	0	0	0.800594	0.535058	0.265536	0.572571	2.18416e-06	0.825594	0.784668	0.0219201	0.539157	0.530418	0.0043948	0.24551	0.000154567	0	0	30	31	28	29	33	34	3	3	16841	E9QAE8	ENSMUST00000099444.9	chr13	63312134	63431694	119561	-	tss_body	UCSC
cg31718898_BC21	chr13	63410759	63410760	-	cg31718898	II						99656395		Both	FALSE	CG	0	0	0	0.800594	0.535058	0.265536	0.572571	2.18416e-06	0.825594	0.784668	0.0219201	0.539157	0.530418	0.0043948	0.24551	0.000154567	0	0	30	31	28	29	33	34	3	3	16841		ENSMUST00000160333.7	chr13	63316499	63431722	115224	-	tss_body	UCSC
cg31718898_BC21	chr13	63410759	63410760	-	cg31718898	II						99656395		Both	FALSE	CG	0	0	0	0.800594	0.535058	0.265536	0.572571	2.18416e-06	0.825594	0.784668	0.0219201	0.539157	0.530418	0.0043948	0.24551	0.000154567	0	0	30	31	28	29	33	34	3	3	16841		ENSMUST00000160151.7	chr13	63330538	63431745	101208	-	tss_body	UCSC
cg31718898_BC21	chr13	63410759	63410760	-	cg31718898	II						99656395		Both	FALSE	CG	0	0	0	0.800594	0.535058	0.265536	0.572571	2.18416e-06	0.825594	0.784668	0.0219201	0.539157	0.530418	0.0043948	0.24551	0.000154567	0	0	30	31	28	29	33	34	3	3	16841	E0CYQ7	ENSMUST00000162971.7	chr13	63347421	63431255	83835	-	tss_body	UCSC
cg31718898_BC21	chr13	63410759	63410760	-	cg31718898	II						99656395		Both	FALSE	CG	0	0	0	0.800594	0.535058	0.265536	0.572571	2.18416e-06	0.825594	0.784668	0.0219201	0.539157	0.530418	0.0043948	0.24551	0.000154567	0	0	30	31	28	29	33	34	3	3	16841	E0CYC3	ENSMUST00000159024.1	chr13	63347511	63497278	149768	-	tss_body	UCSC
cg31718898_BC21	chr13	63410759	63410760	-	cg31718898	II						99656395		Both	FALSE	CG	0	0	0	0.800594	0.535058	0.265536	0.572571	2.18416e-06	0.825594	0.784668	0.0219201	0.539157	0.530418	0.0043948	0.24551	0.000154567	0	0	30	31	28	29	33	34	3	3	16841		ENSMUST00000221054.1	chr13	63360224	63431662	71439	-	tss_body	UCSC
cg31718898_BC21	chr13	63410759	63410760	-	cg31718898	II						99656395		Both	FALSE	CG	0	0	0	0.800594	0.535058	0.265536	0.572571	2.18416e-06	0.825594	0.784668	0.0219201	0.539157	0.530418	0.0043948	0.24551	0.000154567	0	0	30	31	28	29	33	34	3	3	16841	E0CYI2	ENSMUST00000160931.1	chr13	63402876	63431683	28808	-	tss_body	UCSC
cg31718898_BC21	chr13	63410759	63410760	-	cg31718898	II						99656395		Both	FALSE	CG	0	0	0	0.800594	0.535058	0.265536	0.572571	2.18416e-06	0.825594	0.784668	0.0219201	0.539157	0.530418	0.0043948	0.24551	0.000154567	0	0	30	31	28	29	33	34	3	3	16841	E0CYY7	ENSMUST00000160617.1	chr13	63409968	63411268	1301	-	tss_1500	UCSC
cg47088350_TC11	chr9	92249779	92249780	+	cg47088350	I			chr9:92250368-92250657			84701498	5612408	Grn	FALSE	CG	0	0	0	0.486017	0.220427	0.26559	1.10608	4.52685e-06	0.525738	0.447995	0.0388993	0.228183	0.205729	0.0127354	0.219811	0.000240351	0	0	22.6667	22.6667	20	16	26	31	3	3	4828	Plscr1	NM_011636.2	chr9	92248693	92249993	1301	+	tss_1500	NCBI
cg47088350_TC11	chr9	92249779	92249780	+	cg47088350	I			chr9:92250368-92250657			84701498	5612408	Grn	FALSE	CG	0	0	0	0.486017	0.220427	0.26559	1.10608	4.52685e-06	0.525738	0.447995	0.0388993	0.228183	0.205729	0.0127354	0.219811	0.000240351	0	0	22.6667	22.6667	20	16	26	31	3	3	4828	Plscr1	XM_006511052.3	chr9	92248703	92250003	1301	+	tss_1500	NCBI
cg47088350_TC11	chr9	92249779	92249780	+	cg47088350	I			chr9:92250368-92250657			84701498	5612408	Grn	FALSE	CG	0	0	0	0.486017	0.220427	0.26559	1.10608	4.52685e-06	0.525738	0.447995	0.0388993	0.228183	0.205729	0.0127354	0.219811	0.000240351	0	0	22.6667	22.6667	20	16	26	31	3	3	4828	chr9-92250368-92250657		chr9	92248368	92250368	2001	*	NShore	UCSC
cg47088350_TC11	chr9	92249779	92249780	+	cg47088350	I			chr9:92250368-92250657			84701498	5612408	Grn	FALSE	CG	0	0	0	0.486017	0.220427	0.26559	1.10608	4.52685e-06	0.525738	0.447995	0.0388993	0.228183	0.205729	0.0127354	0.219811	0.000240351	0	0	22.6667	22.6667	20	16	26	31	3	3	4828	Q9JJ00	ENSMUST00000186364.1	chr9	92248841	92250141	1301	+	tss_1500	UCSC
cg47088350_TC11	chr9	92249779	92249780	+	cg47088350	I			chr9:92250368-92250657			84701498	5612408	Grn	FALSE	CG	0	0	0	0.486017	0.220427	0.26559	1.10608	4.52685e-06	0.525738	0.447995	0.0388993	0.228183	0.205729	0.0127354	0.219811	0.000240351	0	0	22.6667	22.6667	20	16	26	31	3	3	4828	Q9JJ00	ENSMUST00000093801.9	chr9	92249749	92272278	22530	+	tss_body	UCSC
cg37766792_TC21	chr1	170630665	170630666	+	cg37766792	II						22737298		Both	FALSE	CG	0	0	0	0.579359	0.313759	0.2656	0.864226	1.8376e-05	0.609015	0.527047	0.0454386	0.331063	0.284578	0.0254169	0.195984	0.000608174	0	0	19	18.6667	15	15	27	24	3	3	8421		ENSMUST00000194441.1	chr1	170629420	170630720	1301	+	tss_1500	UCSC
cg29847792_TC11	chr11	83020262	83020263	+	cg29847792	I						35639567	48779972	Red	FALSE	CG	0	0	0	0.311884	0.0462153	0.265669	2.51751	7.62494e-06	0.334606	0.271905	0.0347304	0.0602314	0.0224468	0.0206942	0.211674	0.000333454	0	0	21.6667	21.6667	18	17	26	26	3	3	5654	Slfn8	XM_006533484.3	chr11	83002157	83020716	18560	-	tss_body	NCBI
cg29847792_TC11	chr11	83020262	83020263	+	cg29847792	I						35639567	48779972	Red	FALSE	CG	0	0	0	0.311884	0.0462153	0.265669	2.51751	7.62494e-06	0.334606	0.271905	0.0347304	0.0602314	0.0224468	0.0206942	0.211674	0.000333454	0	0	21.6667	21.6667	18	17	26	26	3	3	5654	Slfn8	NM_001167743.1	chr11	83002157	83020722	18566	-	tss_body	NCBI
cg29847792_TC11	chr11	83020262	83020263	+	cg29847792	I						35639567	48779972	Red	FALSE	CG	0	0	0	0.311884	0.0462153	0.265669	2.51751	7.62494e-06	0.334606	0.271905	0.0347304	0.0602314	0.0224468	0.0206942	0.211674	0.000333454	0	0	21.6667	21.6667	18	17	26	26	3	3	5654	Slfn8	NM_181545.4	chr11	83002157	83020810	18654	-	tss_body	NCBI
cg29847792_TC11	chr11	83020262	83020263	+	cg29847792	I						35639567	48779972	Red	FALSE	CG	0	0	0	0.311884	0.0462153	0.265669	2.51751	7.62494e-06	0.334606	0.271905	0.0347304	0.0602314	0.0224468	0.0206942	0.211674	0.000333454	0	0	21.6667	21.6667	18	17	26	26	3	3	5654	E9Q0R4	ENSMUST00000108152.8	chr11	83002157	83020722	18566	-	tss_body	UCSC
cg29847792_TC11	chr11	83020262	83020263	+	cg29847792	I						35639567	48779972	Red	FALSE	CG	0	0	0	0.311884	0.0462153	0.265669	2.51751	7.62494e-06	0.334606	0.271905	0.0347304	0.0602314	0.0224468	0.0206942	0.211674	0.000333454	0	0	21.6667	21.6667	18	17	26	26	3	3	5654	B1ARD8	ENSMUST00000038141.14	chr11	83002157	83020810	18654	-	tss_body	UCSC
cg29847792_TC11	chr11	83020262	83020263	+	cg29847792	I						35639567	48779972	Red	FALSE	CG	0	0	0	0.311884	0.0462153	0.265669	2.51751	7.62494e-06	0.334606	0.271905	0.0347304	0.0602314	0.0224468	0.0206942	0.211674	0.000333454	0	0	21.6667	21.6667	18	17	26	26	3	3	5654	B1ARD8	ENSMUST00000092838.10	chr11	83002523	83020810	18288	-	tss_body	UCSC
cg29847792_TC11	chr11	83020262	83020263	+	cg29847792	I						35639567	48779972	Red	FALSE	CG	0	0	0	0.311884	0.0462153	0.265669	2.51751	7.62494e-06	0.334606	0.271905	0.0347304	0.0602314	0.0224468	0.0206942	0.211674	0.000333454	0	0	21.6667	21.6667	18	17	26	26	3	3	5654		ENSMUST00000130822.2	chr11	83020108	83020308	201	-	tss_200	UCSC
cg43882788_TC11	chr6	115987167	115987168	+	cg43882788	I						86760276	13810173	Red	FALSE	CG	0	0	0	0.753001	0.487242	0.265758	0.617735	2.23026e-06	0.771634	0.741987	0.0162262	0.493609	0.483236	0.00557478	0.248378	0.000156417	0	0	22.6667	23	18	19	31	26	3	3	14999	Plxnd1	NM_026376.3	chr6	115954810	115995005	40196	-	tss_body	NCBI
cg43882788_TC11	chr6	115987167	115987168	+	cg43882788	I						86760276	13810173	Red	FALSE	CG	0	0	0	0.753001	0.487242	0.265758	0.617735	2.23026e-06	0.771634	0.741987	0.0162262	0.493609	0.483236	0.00557478	0.248378	0.000156417	0	0	22.6667	23	18	19	31	26	3	3	14999	Plxnd1	XR_868877.1	chr6	115956594	115995000	38407	-	tss_body	NCBI
cg43882788_TC11	chr6	115987167	115987168	+	cg43882788	I						86760276	13810173	Red	FALSE	CG	0	0	0	0.753001	0.487242	0.265758	0.617735	2.23026e-06	0.771634	0.741987	0.0162262	0.493609	0.483236	0.00557478	0.248378	0.000156417	0	0	22.6667	23	18	19	31	26	3	3	14999	Q3UH93	ENSMUST00000015511.14	chr6	115954810	115995005	40196	-	tss_body	UCSC
cg41599439_TC21	chr4	139597225	139597226	+	cg41599439	II						55681825		Both	FALSE	CG	0	0	0	0.489826	0.224057	0.265769	1.09456	5.1012e-05	0.56167	0.433788	0.0653898	0.261679	0.187651	0.0370288	0.172109	0.00125455	0	0	30	28.3333	28	27	33	31	3	3	10054	Iffo2	NM_183148.3	chr4	139530547	139620382	89836	+	tss_body	NCBI
cg41599439_TC21	chr4	139597225	139597226	+	cg41599439	II						55681825		Both	FALSE	CG	0	0	0	0.489826	0.224057	0.265769	1.09456	5.1012e-05	0.56167	0.433788	0.0653898	0.261679	0.187651	0.0370288	0.172109	0.00125455	0	0	30	28.3333	28	27	33	31	3	3	10054	Iffo2	XM_017320096.1	chr4	139574434	139620382	45949	+	tss_body	NCBI
cg41599439_TC21	chr4	139597225	139597226	+	cg41599439	II						55681825		Both	FALSE	CG	0	0	0	0.489826	0.224057	0.265769	1.09456	5.1012e-05	0.56167	0.433788	0.0653898	0.261679	0.187651	0.0370288	0.172109	0.00125455	0	0	30	28.3333	28	27	33	31	3	3	10054	Iffo2	NM_001205173.1	chr4	139574719	139620382	45664	+	tss_body	NCBI
cg41599439_TC21	chr4	139597225	139597226	+	cg41599439	II						55681825		Both	FALSE	CG	0	0	0	0.489826	0.224057	0.265769	1.09456	5.1012e-05	0.56167	0.433788	0.0653898	0.261679	0.187651	0.0370288	0.172109	0.00125455	0	0	30	28.3333	28	27	33	31	3	3	10054	B1AZL1	ENSMUST00000123827.8	chr4	139530547	139617082	86536	+	tss_body	UCSC
cg41599439_TC21	chr4	139597225	139597226	+	cg41599439	II						55681825		Both	FALSE	CG	0	0	0	0.489826	0.224057	0.265769	1.09456	5.1012e-05	0.56167	0.433788	0.0653898	0.261679	0.187651	0.0370288	0.172109	0.00125455	0	0	30	28.3333	28	27	33	31	3	3	10054	B1AZL1	ENSMUST00000040023.15	chr4	139531688	139620379	88692	+	tss_body	UCSC
cg41599439_TC21	chr4	139597225	139597226	+	cg41599439	II						55681825		Both	FALSE	CG	0	0	0	0.489826	0.224057	0.265769	1.09456	5.1012e-05	0.56167	0.433788	0.0653898	0.261679	0.187651	0.0370288	0.172109	0.00125455	0	0	30	28.3333	28	27	33	31	3	3	10054	Q8R2V2	ENSMUST00000174078.1	chr4	139574719	139620382	45664	+	tss_body	UCSC
cg43630019_BC21	chr6	84019131	84019132	-	cg43630019	II						89704856		Both	FALSE	CG	0	0	0	0.451657	0.185886	0.265771	1.23681	2.08743e-05	0.529104	0.407778	0.0672682	0.198872	0.160373	0.0220965	0.208906	0.000661316	0	0	23.3333	25.3333	20	24	28	28	3	3	7804	Dysf	XM_006506164.3	chr6	84008313	84211060	202748	+	tss_body	NCBI
cg43630019_BC21	chr6	84019131	84019132	-	cg43630019	II						89704856		Both	FALSE	CG	0	0	0	0.451657	0.185886	0.265771	1.23681	2.08743e-05	0.529104	0.407778	0.0672682	0.198872	0.160373	0.0220965	0.208906	0.000661316	0	0	23.3333	25.3333	20	24	28	28	3	3	7804	Dysf	XM_006506177.3	chr6	84008314	84211060	202747	+	tss_body	NCBI
cg43630019_BC21	chr6	84019131	84019132	-	cg43630019	II						89704856		Both	FALSE	CG	0	0	0	0.451657	0.185886	0.265771	1.23681	2.08743e-05	0.529104	0.407778	0.0672682	0.198872	0.160373	0.0220965	0.208906	0.000661316	0	0	23.3333	25.3333	20	24	28	28	3	3	7804	Dysf	XM_006506179.3	chr6	84008314	84211060	202747	+	tss_body	NCBI
cg43630019_BC21	chr6	84019131	84019132	-	cg43630019	II						89704856		Both	FALSE	CG	0	0	0	0.451657	0.185886	0.265771	1.23681	2.08743e-05	0.529104	0.407778	0.0672682	0.198872	0.160373	0.0220965	0.208906	0.000661316	0	0	23.3333	25.3333	20	24	28	28	3	3	7804	Dysf	XM_006506175.3	chr6	84008314	84211060	202747	+	tss_body	NCBI
cg43630019_BC21	chr6	84019131	84019132	-	cg43630019	II						89704856		Both	FALSE	CG	0	0	0	0.451657	0.185886	0.265771	1.23681	2.08743e-05	0.529104	0.407778	0.0672682	0.198872	0.160373	0.0220965	0.208906	0.000661316	0	0	23.3333	25.3333	20	24	28	28	3	3	7804	Dysf	XM_006506171.3	chr6	84008314	84211060	202747	+	tss_body	NCBI
cg43630019_BC21	chr6	84019131	84019132	-	cg43630019	II						89704856		Both	FALSE	CG	0	0	0	0.451657	0.185886	0.265771	1.23681	2.08743e-05	0.529104	0.407778	0.0672682	0.198872	0.160373	0.0220965	0.208906	0.000661316	0	0	23.3333	25.3333	20	24	28	28	3	3	7804	Dysf	XM_006506173.3	chr6	84008314	84211060	202747	+	tss_body	NCBI
cg43630019_BC21	chr6	84019131	84019132	-	cg43630019	II						89704856		Both	FALSE	CG	0	0	0	0.451657	0.185886	0.265771	1.23681	2.08743e-05	0.529104	0.407778	0.0672682	0.198872	0.160373	0.0220965	0.208906	0.000661316	0	0	23.3333	25.3333	20	24	28	28	3	3	7804	Dysf	XM_006506181.3	chr6	84008315	84211060	202746	+	tss_body	NCBI
cg43630019_BC21	chr6	84019131	84019132	-	cg43630019	II						89704856		Both	FALSE	CG	0	0	0	0.451657	0.185886	0.265771	1.23681	2.08743e-05	0.529104	0.407778	0.0672682	0.198872	0.160373	0.0220965	0.208906	0.000661316	0	0	23.3333	25.3333	20	24	28	28	3	3	7804	Dysf	NM_001077694.2	chr6	84008597	84211059	202463	+	tss_body	NCBI
cg43630019_BC21	chr6	84019131	84019132	-	cg43630019	II						89704856		Both	FALSE	CG	0	0	0	0.451657	0.185886	0.265771	1.23681	2.08743e-05	0.529104	0.407778	0.0672682	0.198872	0.160373	0.0220965	0.208906	0.000661316	0	0	23.3333	25.3333	20	24	28	28	3	3	7804	Dysf	NM_001310152.1	chr6	84017885	84019185	1301	+	tss_1500	NCBI
cg43630019_BC21	chr6	84019131	84019132	-	cg43630019	II						89704856		Both	FALSE	CG	0	0	0	0.451657	0.185886	0.265771	1.23681	2.08743e-05	0.529104	0.407778	0.0672682	0.198872	0.160373	0.0220965	0.208906	0.000661316	0	0	23.3333	25.3333	20	24	28	28	3	3	7804	Dysf	NM_021469.3	chr6	84017885	84019185	1301	+	tss_1500	NCBI
cg43630019_BC21	chr6	84019131	84019132	-	cg43630019	II						89704856		Both	FALSE	CG	0	0	0	0.451657	0.185886	0.265771	1.23681	2.08743e-05	0.529104	0.407778	0.0672682	0.198872	0.160373	0.0220965	0.208906	0.000661316	0	0	23.3333	25.3333	20	24	28	28	3	3	7804	Dysf	XM_006506185.3	chr6	84019036	84019236	201	+	tss_200	NCBI
cg43630019_BC21	chr6	84019131	84019132	-	cg43630019	II						89704856		Both	FALSE	CG	0	0	0	0.451657	0.185886	0.265771	1.23681	2.08743e-05	0.529104	0.407778	0.0672682	0.198872	0.160373	0.0220965	0.208906	0.000661316	0	0	23.3333	25.3333	20	24	28	28	3	3	7804	Dysf	XR_377460.2	chr6	84019049	84019249	201	+	tss_200	NCBI
cg43630019_BC21	chr6	84019131	84019132	-	cg43630019	II						89704856		Both	FALSE	CG	0	0	0	0.451657	0.185886	0.265771	1.23681	2.08743e-05	0.529104	0.407778	0.0672682	0.198872	0.160373	0.0220965	0.208906	0.000661316	0	0	23.3333	25.3333	20	24	28	28	3	3	7804	Dysf	XM_006506183.3	chr6	84019051	84019251	201	+	tss_200	NCBI
cg43630019_BC21	chr6	84019131	84019132	-	cg43630019	II						89704856		Both	FALSE	CG	0	0	0	0.451657	0.185886	0.265771	1.23681	2.08743e-05	0.529104	0.407778	0.0672682	0.198872	0.160373	0.0220965	0.208906	0.000661316	0	0	23.3333	25.3333	20	24	28	28	3	3	7804	Dysf	XM_006506182.3	chr6	84019051	84019251	201	+	tss_200	NCBI
cg43630019_BC21	chr6	84019131	84019132	-	cg43630019	II						89704856		Both	FALSE	CG	0	0	0	0.451657	0.185886	0.265771	1.23681	2.08743e-05	0.529104	0.407778	0.0672682	0.198872	0.160373	0.0220965	0.208906	0.000661316	0	0	23.3333	25.3333	20	24	28	28	3	3	7804	Dysf	XR_377461.3	chr6	84019052	84019252	201	+	tss_200	NCBI
cg43630019_BC21	chr6	84019131	84019132	-	cg43630019	II						89704856		Both	FALSE	CG	0	0	0	0.451657	0.185886	0.265771	1.23681	2.08743e-05	0.529104	0.407778	0.0672682	0.198872	0.160373	0.0220965	0.208906	0.000661316	0	0	23.3333	25.3333	20	24	28	28	3	3	7804	Dysf	XM_006506184.3	chr6	84019053	84019253	201	+	tss_200	NCBI
cg43630019_BC21	chr6	84019131	84019132	-	cg43630019	II						89704856		Both	FALSE	CG	0	0	0	0.451657	0.185886	0.265771	1.23681	2.08743e-05	0.529104	0.407778	0.0672682	0.198872	0.160373	0.0220965	0.208906	0.000661316	0	0	23.3333	25.3333	20	24	28	28	3	3	7804	Dysf	XM_006506169.2	chr6	84019062	84019262	201	+	tss_200	NCBI
cg43630019_BC21	chr6	84019131	84019132	-	cg43630019	II						89704856		Both	FALSE	CG	0	0	0	0.451657	0.185886	0.265771	1.23681	2.08743e-05	0.529104	0.407778	0.0672682	0.198872	0.160373	0.0220965	0.208906	0.000661316	0	0	23.3333	25.3333	20	24	28	28	3	3	7804	Dysf	XM_006506166.2	chr6	84019062	84019262	201	+	tss_200	NCBI
cg43630019_BC21	chr6	84019131	84019132	-	cg43630019	II						89704856		Both	FALSE	CG	0	0	0	0.451657	0.185886	0.265771	1.23681	2.08743e-05	0.529104	0.407778	0.0672682	0.198872	0.160373	0.0220965	0.208906	0.000661316	0	0	23.3333	25.3333	20	24	28	28	3	3	7804	Dysf	XM_006506168.2	chr6	84019062	84019262	201	+	tss_200	NCBI
cg43630019_BC21	chr6	84019131	84019132	-	cg43630019	II						89704856		Both	FALSE	CG	0	0	0	0.451657	0.185886	0.265771	1.23681	2.08743e-05	0.529104	0.407778	0.0672682	0.198872	0.160373	0.0220965	0.208906	0.000661316	0	0	23.3333	25.3333	20	24	28	28	3	3	7804	Dysf	XM_006506165.2	chr6	84019062	84019262	201	+	tss_200	NCBI
cg43630019_BC21	chr6	84019131	84019132	-	cg43630019	II						89704856		Both	FALSE	CG	0	0	0	0.451657	0.185886	0.265771	1.23681	2.08743e-05	0.529104	0.407778	0.0672682	0.198872	0.160373	0.0220965	0.208906	0.000661316	0	0	23.3333	25.3333	20	24	28	28	3	3	7804	Dysf	XM_006506163.2	chr6	84019062	84019262	201	+	tss_200	NCBI
cg43630019_BC21	chr6	84019131	84019132	-	cg43630019	II						89704856		Both	FALSE	CG	0	0	0	0.451657	0.185886	0.265771	1.23681	2.08743e-05	0.529104	0.407778	0.0672682	0.198872	0.160373	0.0220965	0.208906	0.000661316	0	0	23.3333	25.3333	20	24	28	28	3	3	7804	Dysf	XM_006506176.2	chr6	84019063	84019263	201	+	tss_200	NCBI
cg43630019_BC21	chr6	84019131	84019132	-	cg43630019	II						89704856		Both	FALSE	CG	0	0	0	0.451657	0.185886	0.265771	1.23681	2.08743e-05	0.529104	0.407778	0.0672682	0.198872	0.160373	0.0220965	0.208906	0.000661316	0	0	23.3333	25.3333	20	24	28	28	3	3	7804	Dysf	XM_006506178.2	chr6	84019063	84019263	201	+	tss_200	NCBI
cg43630019_BC21	chr6	84019131	84019132	-	cg43630019	II						89704856		Both	FALSE	CG	0	0	0	0.451657	0.185886	0.265771	1.23681	2.08743e-05	0.529104	0.407778	0.0672682	0.198872	0.160373	0.0220965	0.208906	0.000661316	0	0	23.3333	25.3333	20	24	28	28	3	3	7804	Dysf	XM_006506174.2	chr6	84019063	84019263	201	+	tss_200	NCBI
cg43630019_BC21	chr6	84019131	84019132	-	cg43630019	II						89704856		Both	FALSE	CG	0	0	0	0.451657	0.185886	0.265771	1.23681	2.08743e-05	0.529104	0.407778	0.0672682	0.198872	0.160373	0.0220965	0.208906	0.000661316	0	0	23.3333	25.3333	20	24	28	28	3	3	7804	Dysf	XM_006506170.2	chr6	84019063	84019263	201	+	tss_200	NCBI
cg43630019_BC21	chr6	84019131	84019132	-	cg43630019	II						89704856		Both	FALSE	CG	0	0	0	0.451657	0.185886	0.265771	1.23681	2.08743e-05	0.529104	0.407778	0.0672682	0.198872	0.160373	0.0220965	0.208906	0.000661316	0	0	23.3333	25.3333	20	24	28	28	3	3	7804	Dysf	XM_006506172.2	chr6	84019063	84019263	201	+	tss_200	NCBI
cg43630019_BC21	chr6	84019131	84019132	-	cg43630019	II						89704856		Both	FALSE	CG	0	0	0	0.451657	0.185886	0.265771	1.23681	2.08743e-05	0.529104	0.407778	0.0672682	0.198872	0.160373	0.0220965	0.208906	0.000661316	0	0	23.3333	25.3333	20	24	28	28	3	3	7804	Dysf	XM_006506167.2	chr6	84019063	84019263	201	+	tss_200	NCBI
cg43630019_BC21	chr6	84019131	84019132	-	cg43630019	II						89704856		Both	FALSE	CG	0	0	0	0.451657	0.185886	0.265771	1.23681	2.08743e-05	0.529104	0.407778	0.0672682	0.198872	0.160373	0.0220965	0.208906	0.000661316	0	0	23.3333	25.3333	20	24	28	28	3	3	7804	E9QL12	ENSMUST00000113821.7	chr6	84008589	84211060	202472	+	tss_body	UCSC
cg43630019_BC21	chr6	84019131	84019132	-	cg43630019	II						89704856		Both	FALSE	CG	0	0	0	0.451657	0.185886	0.265771	1.23681	2.08743e-05	0.529104	0.407778	0.0672682	0.198872	0.160373	0.0220965	0.208906	0.000661316	0	0	23.3333	25.3333	20	24	28	28	3	3	7804	E9Q423	ENSMUST00000113823.7	chr6	84008701	84210896	202196	+	tss_body	UCSC
cg43630019_BC21	chr6	84019131	84019132	-	cg43630019	II						89704856		Both	FALSE	CG	0	0	0	0.451657	0.185886	0.265771	1.23681	2.08743e-05	0.529104	0.407778	0.0672682	0.198872	0.160373	0.0220965	0.208906	0.000661316	0	0	23.3333	25.3333	20	24	28	28	3	3	7804	A0A0N4SWG7	ENSMUST00000203803.2	chr6	84008701	84210896	202196	+	tss_body	UCSC
cg43630019_BC21	chr6	84019131	84019132	-	cg43630019	II						89704856		Both	FALSE	CG	0	0	0	0.451657	0.185886	0.265771	1.23681	2.08743e-05	0.529104	0.407778	0.0672682	0.198872	0.160373	0.0220965	0.208906	0.000661316	0	0	23.3333	25.3333	20	24	28	28	3	3	7804	A0A0N4SV63	ENSMUST00000204591.2	chr6	84008701	84210896	202196	+	tss_body	UCSC
cg43630019_BC21	chr6	84019131	84019132	-	cg43630019	II						89704856		Both	FALSE	CG	0	0	0	0.451657	0.185886	0.265771	1.23681	2.08743e-05	0.529104	0.407778	0.0672682	0.198872	0.160373	0.0220965	0.208906	0.000661316	0	0	23.3333	25.3333	20	24	28	28	3	3	7804	A0A0N4SWH3	ENSMUST00000153860.3	chr6	84008766	84210896	202131	+	tss_body	UCSC
cg43630019_BC21	chr6	84019131	84019132	-	cg43630019	II						89704856		Both	FALSE	CG	0	0	0	0.451657	0.185886	0.265771	1.23681	2.08743e-05	0.529104	0.407778	0.0672682	0.198872	0.160373	0.0220965	0.208906	0.000661316	0	0	23.3333	25.3333	20	24	28	28	3	3	7804	Q9ESD7	ENSMUST00000168387.7	chr6	84008914	84211059	202146	+	tss_body	UCSC
cg43630019_BC21	chr6	84019131	84019132	-	cg43630019	II						89704856		Both	FALSE	CG	0	0	0	0.451657	0.185886	0.265771	1.23681	2.08743e-05	0.529104	0.407778	0.0672682	0.198872	0.160373	0.0220965	0.208906	0.000661316	0	0	23.3333	25.3333	20	24	28	28	3	3	7804	A0A0N4SVX9	ENSMUST00000203695.2	chr6	84017884	84019184	1301	+	tss_1500	UCSC
cg43630019_BC21	chr6	84019131	84019132	-	cg43630019	II						89704856		Both	FALSE	CG	0	0	0	0.451657	0.185886	0.265771	1.23681	2.08743e-05	0.529104	0.407778	0.0672682	0.198872	0.160373	0.0220965	0.208906	0.000661316	0	0	23.3333	25.3333	20	24	28	28	3	3	7804	A0A0N4SUJ2	ENSMUST00000204354.2	chr6	84017884	84019184	1301	+	tss_1500	UCSC
cg43630019_BC21	chr6	84019131	84019132	-	cg43630019	II						89704856		Both	FALSE	CG	0	0	0	0.451657	0.185886	0.265771	1.23681	2.08743e-05	0.529104	0.407778	0.0672682	0.198872	0.160373	0.0220965	0.208906	0.000661316	0	0	23.3333	25.3333	20	24	28	28	3	3	7804	A0A0N4SUN3	ENSMUST00000204987.2	chr6	84017884	84019184	1301	+	tss_1500	UCSC
cg43630019_BC21	chr6	84019131	84019132	-	cg43630019	II						89704856		Both	FALSE	CG	0	0	0	0.451657	0.185886	0.265771	1.23681	2.08743e-05	0.529104	0.407778	0.0672682	0.198872	0.160373	0.0220965	0.208906	0.000661316	0	0	23.3333	25.3333	20	24	28	28	3	3	7804	E9PXU9	ENSMUST00000089595.11	chr6	84017884	84019184	1301	+	tss_1500	UCSC
cg43630019_BC21	chr6	84019131	84019132	-	cg43630019	II						89704856		Both	FALSE	CG	0	0	0	0.451657	0.185886	0.265771	1.23681	2.08743e-05	0.529104	0.407778	0.0672682	0.198872	0.160373	0.0220965	0.208906	0.000661316	0	0	23.3333	25.3333	20	24	28	28	3	3	7804	Q9ESD7	ENSMUST00000113818.7	chr6	84017885	84019185	1301	+	tss_1500	UCSC
cg43630019_BC21	chr6	84019131	84019132	-	cg43630019	II						89704856		Both	FALSE	CG	0	0	0	0.451657	0.185886	0.265771	1.23681	2.08743e-05	0.529104	0.407778	0.0672682	0.198872	0.160373	0.0220965	0.208906	0.000661316	0	0	23.3333	25.3333	20	24	28	28	3	3	7804	Q9ESD7	ENSMUST00000081904.6	chr6	84017888	84019188	1301	+	tss_1500	UCSC
cg39371269_BC21	chr2	173335804	173335805	-	cg39371269	II						90701305		Both	FALSE	CG	0	0	0	0.517348	0.251573	0.265775	1.01154	2.57925e-06	0.521961	0.510437	0.00609607	0.272042	0.235368	0.0187053	0.238394	0.000170129	0	0	26	24	23	21	30	28	3	3	5978
cg37251434_BC21	chr1	93444740	93444741	-	cg37251434	II			chr1:93444931-93445766			38810458		Both	FALSE	CG	0	0	0	0.293987	0.0281342	0.265853	2.99485	1.33654e-06	0.334646	0.265001	0.0362602	0.0397312	0.0144085	0.0127949	0.22527	0.000116118	0	0	16.6667	27.6667	13	24	21	31	3	3	4257	Hdlbp	NM_001301364.1	chr1	93405939	93445701	39763	-	tss_body	NCBI
cg37251434_BC21	chr1	93444740	93444741	-	cg37251434	II			chr1:93444931-93445766			38810458		Both	FALSE	CG	0	0	0	0.293987	0.0281342	0.265853	2.99485	1.33654e-06	0.334646	0.265001	0.0362602	0.0397312	0.0144085	0.0127949	0.22527	0.000116118	0	0	16.6667	27.6667	13	24	21	31	3	3	4257	Hdlbp	NM_133808.5	chr1	93405939	93478917	72979	-	tss_body	NCBI
cg37251434_BC21	chr1	93444740	93444741	-	cg37251434	II			chr1:93444931-93445766			38810458		Both	FALSE	CG	0	0	0	0.293987	0.0281342	0.265853	2.99485	1.33654e-06	0.334646	0.265001	0.0362602	0.0397312	0.0144085	0.0127949	0.22527	0.000116118	0	0	16.6667	27.6667	13	24	21	31	3	3	4257	Hdlbp	XM_006529075.2	chr1	93407761	93445427	37667	-	tss_body	NCBI
cg37251434_BC21	chr1	93444740	93444741	-	cg37251434	II			chr1:93444931-93445766			38810458		Both	FALSE	CG	0	0	0	0.293987	0.0281342	0.265853	2.99485	1.33654e-06	0.334646	0.265001	0.0362602	0.0397312	0.0144085	0.0127949	0.22527	0.000116118	0	0	16.6667	27.6667	13	24	21	31	3	3	4257	Hdlbp	XM_006529077.3	chr1	93407761	93445687	37927	-	tss_body	NCBI
cg37251434_BC21	chr1	93444740	93444741	-	cg37251434	II			chr1:93444931-93445766			38810458		Both	FALSE	CG	0	0	0	0.293987	0.0281342	0.265853	2.99485	1.33654e-06	0.334646	0.265001	0.0362602	0.0397312	0.0144085	0.0127949	0.22527	0.000116118	0	0	16.6667	27.6667	13	24	21	31	3	3	4257	Hdlbp	XM_006529076.2	chr1	93407761	93461594	53834	-	tss_body	NCBI
cg37251434_BC21	chr1	93444740	93444741	-	cg37251434	II			chr1:93444931-93445766			38810458		Both	FALSE	CG	0	0	0	0.293987	0.0281342	0.265853	2.99485	1.33654e-06	0.334646	0.265001	0.0362602	0.0397312	0.0144085	0.0127949	0.22527	0.000116118	0	0	16.6667	27.6667	13	24	21	31	3	3	4257	Hdlbp	XM_006529074.2	chr1	93407761	93478375	70615	-	tss_body	NCBI
cg37251434_BC21	chr1	93444740	93444741	-	cg37251434	II			chr1:93444931-93445766			38810458		Both	FALSE	CG	0	0	0	0.293987	0.0281342	0.265853	2.99485	1.33654e-06	0.334646	0.265001	0.0362602	0.0397312	0.0144085	0.0127949	0.22527	0.000116118	0	0	16.6667	27.6667	13	24	21	31	3	3	4257	Q8VDJ3	ENSMUST00000170883.7	chr1	93405939	93478801	72863	-	tss_body	UCSC
cg37251434_BC21	chr1	93444740	93444741	-	cg37251434	II			chr1:93444931-93445766			38810458		Both	FALSE	CG	0	0	0	0.293987	0.0281342	0.265853	2.99485	1.33654e-06	0.334646	0.265001	0.0362602	0.0397312	0.0144085	0.0127949	0.22527	0.000116118	0	0	16.6667	27.6667	13	24	21	31	3	3	4257	Q8VDJ3	ENSMUST00000042498.13	chr1	93407761	93445686	37926	-	tss_body	UCSC
cg37251434_BC21	chr1	93444740	93444741	-	cg37251434	II			chr1:93444931-93445766			38810458		Both	FALSE	CG	0	0	0	0.293987	0.0281342	0.265853	2.99485	1.33654e-06	0.334646	0.265001	0.0362602	0.0397312	0.0144085	0.0127949	0.22527	0.000116118	0	0	16.6667	27.6667	13	24	21	31	3	3	4257		ENSMUST00000189951.6	chr1	93428568	93445652	17085	-	tss_body	UCSC
cg37251434_BC21	chr1	93444740	93444741	-	cg37251434	II			chr1:93444931-93445766			38810458		Both	FALSE	CG	0	0	0	0.293987	0.0281342	0.265853	2.99485	1.33654e-06	0.334646	0.265001	0.0362602	0.0397312	0.0144085	0.0127949	0.22527	0.000116118	0	0	16.6667	27.6667	13	24	21	31	3	3	4257	A0A087WNQ4	ENSMUST00000190321.6	chr1	93431017	93445682	14666	-	tss_body	UCSC
cg37251434_BC21	chr1	93444740	93444741	-	cg37251434	II			chr1:93444931-93445766			38810458		Both	FALSE	CG	0	0	0	0.293987	0.0281342	0.265853	2.99485	1.33654e-06	0.334646	0.265001	0.0362602	0.0397312	0.0144085	0.0127949	0.22527	0.000116118	0	0	16.6667	27.6667	13	24	21	31	3	3	4257	A0A087WPC5	ENSMUST00000186787.6	chr1	93437118	93445432	8315	-	tss_body	UCSC
cg37251434_BC21	chr1	93444740	93444741	-	cg37251434	II			chr1:93444931-93445766			38810458		Both	FALSE	CG	0	0	0	0.293987	0.0281342	0.265853	2.99485	1.33654e-06	0.334646	0.265001	0.0362602	0.0397312	0.0144085	0.0127949	0.22527	0.000116118	0	0	16.6667	27.6667	13	24	21	31	3	3	4257	A0A087WQY9	ENSMUST00000189025.6	chr1	93437154	93478815	41662	-	tss_body	UCSC
cg37251434_BC21	chr1	93444740	93444741	-	cg37251434	II			chr1:93444931-93445766			38810458		Both	FALSE	CG	0	0	0	0.293987	0.0281342	0.265853	2.99485	1.33654e-06	0.334646	0.265001	0.0362602	0.0397312	0.0144085	0.0127949	0.22527	0.000116118	0	0	16.6667	27.6667	13	24	21	31	3	3	4257		ENSMUST00000185349.6	chr1	93440297	93445649	5353	-	tss_body	UCSC
cg37251434_BC21	chr1	93444740	93444741	-	cg37251434	II			chr1:93444931-93445766			38810458		Both	FALSE	CG	0	0	0	0.293987	0.0281342	0.265853	2.99485	1.33654e-06	0.334646	0.265001	0.0362602	0.0397312	0.0144085	0.0127949	0.22527	0.000116118	0	0	16.6667	27.6667	13	24	21	31	3	3	4257	A0A087WPH2	ENSMUST00000188165.1	chr1	93440687	93478377	37691	-	tss_body	UCSC
cg37251434_BC21	chr1	93444740	93444741	-	cg37251434	II			chr1:93444931-93445766			38810458		Both	FALSE	CG	0	0	0	0.293987	0.0281342	0.265853	2.99485	1.33654e-06	0.334646	0.265001	0.0362602	0.0397312	0.0144085	0.0127949	0.22527	0.000116118	0	0	16.6667	27.6667	13	24	21	31	3	3	4257	chr1-93444931-93445766		chr1	93442931	93444931	2001	*	NShore	UCSC
cg41357904_BC21	chr4	120120563	120120564	-	cg41357904	II						58750573		Both	FALSE	CG	0	0	0	0.467726	0.201863	0.265863	1.17305	3.70167e-06	0.477666	0.453003	0.0130089	0.223373	0.171688	0.0269105	0.22963	0.000211968	0	0	25.6667	25	21	24	28	26	3	3	4318	Hivep3	XR_867813.2	chr4	119733784	120134526	400743	+	tss_body	NCBI
cg41357904_BC21	chr4	120120563	120120564	-	cg41357904	II						58750573		Both	FALSE	CG	0	0	0	0.467726	0.201863	0.265863	1.17305	3.70167e-06	0.477666	0.453003	0.0130089	0.223373	0.171688	0.0269105	0.22963	0.000211968	0	0	25.6667	25	21	24	28	26	3	3	4318	Hivep3	XM_011240452.1	chr4	119733784	120138045	404262	+	tss_body	NCBI
cg41357904_BC21	chr4	120120563	120120564	-	cg41357904	II						58750573		Both	FALSE	CG	0	0	0	0.467726	0.201863	0.265863	1.17305	3.70167e-06	0.477666	0.453003	0.0130089	0.223373	0.171688	0.0269105	0.22963	0.000211968	0	0	25.6667	25	21	24	28	26	3	3	4318	Hivep3	XM_006502815.2	chr4	119733784	120138045	404262	+	tss_body	NCBI
cg41357904_BC21	chr4	120120563	120120564	-	cg41357904	II						58750573		Both	FALSE	CG	0	0	0	0.467726	0.201863	0.265863	1.17305	3.70167e-06	0.477666	0.453003	0.0130089	0.223373	0.171688	0.0269105	0.22963	0.000211968	0	0	25.6667	25	21	24	28	26	3	3	4318	Hivep3	XM_006502816.2	chr4	119733784	120138045	404262	+	tss_body	NCBI
cg41357904_BC21	chr4	120120563	120120564	-	cg41357904	II						58750573		Both	FALSE	CG	0	0	0	0.467726	0.201863	0.265863	1.17305	3.70167e-06	0.477666	0.453003	0.0130089	0.223373	0.171688	0.0269105	0.22963	0.000211968	0	0	25.6667	25	21	24	28	26	3	3	4318	Hivep3	XM_006502817.2	chr4	119733784	120138045	404262	+	tss_body	NCBI
cg41357904_BC21	chr4	120120563	120120564	-	cg41357904	II						58750573		Both	FALSE	CG	0	0	0	0.467726	0.201863	0.265863	1.17305	3.70167e-06	0.477666	0.453003	0.0130089	0.223373	0.171688	0.0269105	0.22963	0.000211968	0	0	25.6667	25	21	24	28	26	3	3	4318	Hivep3	NM_010657.3	chr4	119814677	120135411	320735	+	tss_body	NCBI
cg41357904_BC21	chr4	120120563	120120564	-	cg41357904	II						58750573		Both	FALSE	CG	0	0	0	0.467726	0.201863	0.265863	1.17305	3.70167e-06	0.477666	0.453003	0.0130089	0.223373	0.171688	0.0269105	0.22963	0.000211968	0	0	25.6667	25	21	24	28	26	3	3	4318	Hivep3	XM_011240453.1	chr4	120032842	120138045	105204	+	tss_body	NCBI
cg41357904_BC21	chr4	120120563	120120564	-	cg41357904	II						58750573		Both	FALSE	CG	0	0	0	0.467726	0.201863	0.265863	1.17305	3.70167e-06	0.477666	0.453003	0.0130089	0.223373	0.171688	0.0269105	0.22963	0.000211968	0	0	25.6667	25	21	24	28	26	3	3	4318	A2A884	ENSMUST00000106307.8	chr4	119814494	120138045	323552	+	tss_body	UCSC
cg41357904_BC21	chr4	120120563	120120564	-	cg41357904	II						58750573		Both	FALSE	CG	0	0	0	0.467726	0.201863	0.265863	1.17305	3.70167e-06	0.477666	0.453003	0.0130089	0.223373	0.171688	0.0269105	0.22963	0.000211968	0	0	25.6667	25	21	24	28	26	3	3	4318	A2A884	ENSMUST00000166542.2	chr4	120094488	120134557	40070	+	tss_body	UCSC
