## Supplementary Table 1 for "Myeloid-derived alveolar-like macrophages are a tractable model to understand the role of ontogeny in alveolar macrophage function *ex vivo* and in the lungs" (part 86 of 197)

### Sheet: Untreated (continued)
CpG	Chromosome	Start	End	Strand	Name	Design	CpG.Island	N.Shelf	N.Shore	S.Shelf	S.Shore	AddressA	AddressB	Color	MFG.Change.Flagged	Context	SNPs.3	SNPs.5	SNPs.Full	mean.g1	mean.g2	mean.diff	mean.quot.log2	diffmeth.p.val	max.g1	min.g1	sd.g1	max.g2	min.g2	sd.g2	min.diff	diffmeth.p.adj.fdr	num.na.g1	num.na.g2	mean.covg.g1	mean.covg.g2	min.covg.g1	min.covg.g2	max.covg.g1	max.covg.g2	covg.thresh.nsamples.g1	covg.thresh.nsamples.g2	combinedRank	Gene	Transcript	chrom	chromStart	chromEnd	chromLength	chromStrand	Feature	Source
cg45747661_TC21	chr8	60954863	60954864	+	cg45747661	II						72773858		Both	FALSE	CG	0	0	0	0.534976	0.269113	0.265863	0.965345	0.000147386	0.612541	0.443396	0.0854391	0.309325	0.247108	0.0348762	0.134071	0.00270427	0	0	19	21	15	15	24	24	3	3	13476	Clcn3	XR_001778397.1	chr8	60910388	60983308	72921	-	tss_body	NCBI
cg45747661_TC21	chr8	60954863	60954864	+	cg45747661	II						72773858		Both	FALSE	CG	0	0	0	0.534976	0.269113	0.265863	0.965345	0.000147386	0.612541	0.443396	0.0854391	0.309325	0.247108	0.0348762	0.134071	0.00270427	0	0	19	21	15	15	24	24	3	3	13476	Clcn3	NM_173874.1	chr8	60910388	60983311	72924	-	tss_body	NCBI
cg45747661_TC21	chr8	60954863	60954864	+	cg45747661	II						72773858		Both	FALSE	CG	0	0	0	0.534976	0.269113	0.265863	0.965345	0.000147386	0.612541	0.443396	0.0854391	0.309325	0.247108	0.0348762	0.134071	0.00270427	0	0	19	21	15	15	24	24	3	3	13476	Clcn3	NM_173873.1	chr8	60910388	60983311	72924	-	tss_body	NCBI
cg45747661_TC21	chr8	60954863	60954864	+	cg45747661	II						72773858		Both	FALSE	CG	0	0	0	0.534976	0.269113	0.265863	0.965345	0.000147386	0.612541	0.443396	0.0854391	0.309325	0.247108	0.0348762	0.134071	0.00270427	0	0	19	21	15	15	24	24	3	3	13476	Clcn3	NM_007711.3	chr8	60910388	60983311	72924	-	tss_body	NCBI
cg45747661_TC21	chr8	60954863	60954864	+	cg45747661	II						72773858		Both	FALSE	CG	0	0	0	0.534976	0.269113	0.265863	0.965345	0.000147386	0.612541	0.443396	0.0854391	0.309325	0.247108	0.0348762	0.134071	0.00270427	0	0	19	21	15	15	24	24	3	3	13476	Clcn3	XM_006509259.2	chr8	60910859	60955228	44370	-	tss_body	NCBI
cg45747661_TC21	chr8	60954863	60954864	+	cg45747661	II						72773858		Both	FALSE	CG	0	0	0	0.534976	0.269113	0.265863	0.965345	0.000147386	0.612541	0.443396	0.0854391	0.309325	0.247108	0.0348762	0.134071	0.00270427	0	0	19	21	15	15	24	24	3	3	13476	Clcn3	XM_006509260.2	chr8	60910859	60983308	72450	-	tss_body	NCBI
cg45747661_TC21	chr8	60954863	60954864	+	cg45747661	II						72773858		Both	FALSE	CG	0	0	0	0.534976	0.269113	0.265863	0.965345	0.000147386	0.612541	0.443396	0.0854391	0.309325	0.247108	0.0348762	0.134071	0.00270427	0	0	19	21	15	15	24	24	3	3	13476	Clcn3	XM_017312553.1	chr8	60923194	60983308	60115	-	tss_body	NCBI
cg45747661_TC21	chr8	60954863	60954864	+	cg45747661	II						72773858		Both	FALSE	CG	0	0	0	0.534976	0.269113	0.265863	0.965345	0.000147386	0.612541	0.443396	0.0854391	0.309325	0.247108	0.0348762	0.134071	0.00270427	0	0	19	21	15	15	24	24	3	3	13476	Clcn3	NM_173876.3	chr8	60954799	60954999	201	-	tss_200	NCBI
cg45747661_TC21	chr8	60954863	60954864	+	cg45747661	II						72773858		Both	FALSE	CG	0	0	0	0.534976	0.269113	0.265863	0.965345	0.000147386	0.612541	0.443396	0.0854391	0.309325	0.247108	0.0348762	0.134071	0.00270427	0	0	19	21	15	15	24	24	3	3	13476	Q8K4W8	ENSMUST00000056508.11	chr8	60910388	60955233	44846	-	tss_body	UCSC
cg45747661_TC21	chr8	60954863	60954864	+	cg45747661	II						72773858		Both	FALSE	CG	0	0	0	0.534976	0.269113	0.265863	0.965345	0.000147386	0.612541	0.443396	0.0854391	0.309325	0.247108	0.0348762	0.134071	0.00270427	0	0	19	21	15	15	24	24	3	3	13476	Q790S0	ENSMUST00000093490.8	chr8	60910388	60983300	72913	-	tss_body	UCSC
cg45747661_TC21	chr8	60954863	60954864	+	cg45747661	II						72773858		Both	FALSE	CG	0	0	0	0.534976	0.269113	0.265863	0.965345	0.000147386	0.612541	0.443396	0.0854391	0.309325	0.247108	0.0348762	0.134071	0.00270427	0	0	19	21	15	15	24	24	3	3	13476		ENSMUST00000129672.7	chr8	60911922	60955233	43312	-	tss_body	UCSC
cg45747661_TC21	chr8	60954863	60954864	+	cg45747661	II						72773858		Both	FALSE	CG	0	0	0	0.534976	0.269113	0.265863	0.965345	0.000147386	0.612541	0.443396	0.0854391	0.309325	0.247108	0.0348762	0.134071	0.00270427	0	0	19	21	15	15	24	24	3	3	13476	Q3TF45	ENSMUST00000004430.13	chr8	60911922	60983239	71318	-	tss_body	UCSC
cg45747661_TC21	chr8	60954863	60954864	+	cg45747661	II						72773858		Both	FALSE	CG	0	0	0	0.534976	0.269113	0.265863	0.965345	0.000147386	0.612541	0.443396	0.0854391	0.309325	0.247108	0.0348762	0.134071	0.00270427	0	0	19	21	15	15	24	24	3	3	13476	P51791	ENSMUST00000110301.1	chr8	60911922	60983239	71318	-	tss_body	UCSC
cg45747661_TC21	chr8	60954863	60954864	+	cg45747661	II						72773858		Both	FALSE	CG	0	0	0	0.534976	0.269113	0.265863	0.965345	0.000147386	0.612541	0.443396	0.0854391	0.309325	0.247108	0.0348762	0.134071	0.00270427	0	0	19	21	15	15	24	24	3	3	13476		ENSMUST00000147824.7	chr8	60935356	60983244	47889	-	tss_body	UCSC
cg45747661_TC21	chr8	60954863	60954864	+	cg45747661	II						72773858		Both	FALSE	CG	0	0	0	0.534976	0.269113	0.265863	0.965345	0.000147386	0.612541	0.443396	0.0854391	0.309325	0.247108	0.0348762	0.134071	0.00270427	0	0	19	21	15	15	24	24	3	3	13476		ENSMUST00000145493.1	chr8	60938639	60983286	44648	-	tss_body	UCSC
cg45747661_TC21	chr8	60954863	60954864	+	cg45747661	II						72773858		Both	FALSE	CG	0	0	0	0.534976	0.269113	0.265863	0.965345	0.000147386	0.612541	0.443396	0.0854391	0.309325	0.247108	0.0348762	0.134071	0.00270427	0	0	19	21	15	15	24	24	3	3	13476	E9Q2I1	ENSMUST00000110302.7	chr8	60954748	60954948	201	-	tss_200	UCSC
cg45747661_TC21	chr8	60954863	60954864	+	cg45747661	II						72773858		Both	FALSE	CG	0	0	0	0.534976	0.269113	0.265863	0.965345	0.000147386	0.612541	0.443396	0.0854391	0.309325	0.247108	0.0348762	0.134071	0.00270427	0	0	19	21	15	15	24	24	3	3	13476		ENSMUST00000132234.7	chr8	60954779	60954979	201	-	tss_200	UCSC
cg41740816_BC21	chr4	152038607	152038608	-	cg41740816	II			chr4:152039235-152040025			68617381		Both	FALSE	CG	0	0	0	0.34926	0.0833347	0.265926	1.94455	6.32761e-06	0.425054	0.294327	0.0678142	0.100984	0.0605673	0.0206889	0.193343	0.000296152	0	0	24.3333	30	16	26	29	32	3	3	5283	Nol9	XM_006539208.3	chr4	152037737	152039037	1301	+	tss_1500	NCBI
cg41740816_BC21	chr4	152038607	152038608	-	cg41740816	II			chr4:152039235-152040025			68617381		Both	FALSE	CG	0	0	0	0.34926	0.0833347	0.265926	1.94455	6.32761e-06	0.425054	0.294327	0.0678142	0.100984	0.0605673	0.0206889	0.193343	0.000296152	0	0	24.3333	30	16	26	29	32	3	3	5283	Nol9	XM_017320412.1	chr4	152037737	152039037	1301	+	tss_1500	NCBI
cg41740816_BC21	chr4	152038607	152038608	-	cg41740816	II			chr4:152039235-152040025			68617381		Both	FALSE	CG	0	0	0	0.34926	0.0833347	0.265926	1.94455	6.32761e-06	0.425054	0.294327	0.0678142	0.100984	0.0605673	0.0206889	0.193343	0.000296152	0	0	24.3333	30	16	26	29	32	3	3	5283	Nol9	NR_131076.1	chr4	152037820	152039120	1301	+	tss_1500	NCBI
cg41740816_BC21	chr4	152038607	152038608	-	cg41740816	II			chr4:152039235-152040025			68617381		Both	FALSE	CG	0	0	0	0.34926	0.0833347	0.265926	1.94455	6.32761e-06	0.425054	0.294327	0.0678142	0.100984	0.0605673	0.0206889	0.193343	0.000296152	0	0	24.3333	30	16	26	29	32	3	3	5283	Nol9	NM_001159599.2	chr4	152037820	152039120	1301	+	tss_1500	NCBI
cg41740816_BC21	chr4	152038607	152038608	-	cg41740816	II			chr4:152039235-152040025			68617381		Both	FALSE	CG	0	0	0	0.34926	0.0833347	0.265926	1.94455	6.32761e-06	0.425054	0.294327	0.0678142	0.100984	0.0605673	0.0206889	0.193343	0.000296152	0	0	24.3333	30	16	26	29	32	3	3	5283	Nol9	NM_028727.3	chr4	152037820	152039120	1301	+	tss_1500	NCBI
cg41740816_BC21	chr4	152038607	152038608	-	cg41740816	II			chr4:152039235-152040025			68617381		Both	FALSE	CG	0	0	0	0.34926	0.0833347	0.265926	1.94455	6.32761e-06	0.425054	0.294327	0.0678142	0.100984	0.0605673	0.0206889	0.193343	0.000296152	0	0	24.3333	30	16	26	29	32	3	3	5283	Tas1r1	NM_031867.2	chr4	152038490	152038690	201	-	tss_200	NCBI
cg41740816_BC21	chr4	152038607	152038608	-	cg41740816	II			chr4:152039235-152040025			68617381		Both	FALSE	CG	0	0	0	0.34926	0.0833347	0.265926	1.94455	6.32761e-06	0.425054	0.294327	0.0678142	0.100984	0.0605673	0.0206889	0.193343	0.000296152	0	0	24.3333	30	16	26	29	32	3	3	5283	chr4-152039235-152040025		chr4	152037235	152039235	2001	*	NShore	UCSC
cg41740816_BC21	chr4	152038607	152038608	-	cg41740816	II			chr4:152039235-152040025			68617381		Both	FALSE	CG	0	0	0	0.34926	0.0833347	0.265926	1.94455	6.32761e-06	0.425054	0.294327	0.0678142	0.100984	0.0605673	0.0206889	0.193343	0.000296152	0	0	24.3333	30	16	26	29	32	3	3	5283		ENSMUST00000147797.7	chr4	152037820	152039120	1301	+	tss_1500	UCSC
cg41740816_BC21	chr4	152038607	152038608	-	cg41740816	II			chr4:152039235-152040025			68617381		Both	FALSE	CG	0	0	0	0.34926	0.0833347	0.265926	1.94455	6.32761e-06	0.425054	0.294327	0.0678142	0.100984	0.0605673	0.0206889	0.193343	0.000296152	0	0	24.3333	30	16	26	29	32	3	3	5283	Q3TZX8	ENSMUST00000084116.12	chr4	152037826	152039126	1301	+	tss_1500	UCSC
cg41740816_BC21	chr4	152038607	152038608	-	cg41740816	II			chr4:152039235-152040025			68617381		Both	FALSE	CG	0	0	0	0.34926	0.0833347	0.265926	1.94455	6.32761e-06	0.425054	0.294327	0.0678142	0.100984	0.0605673	0.0206889	0.193343	0.000296152	0	0	24.3333	30	16	26	29	32	3	3	5283		ENSMUST00000105663.7	chr4	152037835	152039135	1301	+	tss_1500	UCSC
cg41740816_BC21	chr4	152038607	152038608	-	cg41740816	II			chr4:152039235-152040025			68617381		Both	FALSE	CG	0	0	0	0.34926	0.0833347	0.265926	1.94455	6.32761e-06	0.425054	0.294327	0.0678142	0.100984	0.0605673	0.0206889	0.193343	0.000296152	0	0	24.3333	30	16	26	29	32	3	3	5283	Q3TZX8	ENSMUST00000103197.4	chr4	152037835	152039135	1301	+	tss_1500	UCSC
cg41740816_BC21	chr4	152038607	152038608	-	cg41740816	II			chr4:152039235-152040025			68617381		Both	FALSE	CG	0	0	0	0.34926	0.0833347	0.265926	1.94455	6.32761e-06	0.425054	0.294327	0.0678142	0.100984	0.0605673	0.0206889	0.193343	0.000296152	0	0	24.3333	30	16	26	29	32	3	3	5283	A0A0U1RPV7	ENSMUST00000131696.2	chr4	152037862	152039162	1301	+	tss_1500	UCSC
cg41740816_BC21	chr4	152038607	152038608	-	cg41740816	II			chr4:152039235-152040025			68617381		Both	FALSE	CG	0	0	0	0.34926	0.0833347	0.265926	1.94455	6.32761e-06	0.425054	0.294327	0.0678142	0.100984	0.0605673	0.0206889	0.193343	0.000296152	0	0	24.3333	30	16	26	29	32	3	3	5283	Q3U5H1	ENSMUST00000030792.1	chr4	152038568	152038768	201	-	tss_200	UCSC
cg39240085_TC11	chr2	164036811	164036812	+	cg39240085	I						10618250	59664213	Red	FALSE	CG	0	0	0	0.710038	0.444108	0.26593	0.665038	2.91753e-06	0.724378	0.69662	0.013902	0.454593	0.430694	0.0122157	0.242026	0.00018277	0	0	24	23	20	21	28	25	3	3	13393	Pabpc1l	XM_006499829.3	chr2	164024769	164042491	17723	+	tss_body	NCBI
cg39240085_TC11	chr2	164036811	164036812	+	cg39240085	I						10618250	59664213	Red	FALSE	CG	0	0	0	0.710038	0.444108	0.26593	0.665038	2.91753e-06	0.724378	0.69662	0.013902	0.454593	0.430694	0.0122157	0.242026	0.00018277	0	0	24	23	20	21	28	25	3	3	13393	Pabpc1l	XM_017319072.1	chr2	164024781	164047569	22789	+	tss_body	NCBI
cg39240085_TC11	chr2	164036811	164036812	+	cg39240085	I						10618250	59664213	Red	FALSE	CG	0	0	0	0.710038	0.444108	0.26593	0.665038	2.91753e-06	0.724378	0.69662	0.013902	0.454593	0.430694	0.0122157	0.242026	0.00018277	0	0	24	23	20	21	28	25	3	3	13393	Pabpc1l	XM_006499825.3	chr2	164024781	164050538	25758	+	tss_body	NCBI
cg39240085_TC11	chr2	164036811	164036812	+	cg39240085	I						10618250	59664213	Red	FALSE	CG	0	0	0	0.710038	0.444108	0.26593	0.665038	2.91753e-06	0.724378	0.69662	0.013902	0.454593	0.430694	0.0122157	0.242026	0.00018277	0	0	24	23	20	21	28	25	3	3	13393	Pabpc1l	XM_006499827.3	chr2	164024782	164050538	25757	+	tss_body	NCBI
cg39240085_TC11	chr2	164036811	164036812	+	cg39240085	I						10618250	59664213	Red	FALSE	CG	0	0	0	0.710038	0.444108	0.26593	0.665038	2.91753e-06	0.724378	0.69662	0.013902	0.454593	0.430694	0.0122157	0.242026	0.00018277	0	0	24	23	20	21	28	25	3	3	13393	Pabpc1l	XR_374483.2	chr2	164024782	164050538	25757	+	tss_body	NCBI
cg39240085_TC11	chr2	164036811	164036812	+	cg39240085	I						10618250	59664213	Red	FALSE	CG	0	0	0	0.710038	0.444108	0.26593	0.665038	2.91753e-06	0.724378	0.69662	0.013902	0.454593	0.430694	0.0122157	0.242026	0.00018277	0	0	24	23	20	21	28	25	3	3	13393	Pabpc1l	XM_006499826.3	chr2	164024784	164050538	25755	+	tss_body	NCBI
cg39240085_TC11	chr2	164036811	164036812	+	cg39240085	I						10618250	59664213	Red	FALSE	CG	0	0	0	0.710038	0.444108	0.26593	0.665038	2.91753e-06	0.724378	0.69662	0.013902	0.454593	0.430694	0.0122157	0.242026	0.00018277	0	0	24	23	20	21	28	25	3	3	13393	Pabpc1l	NM_001114079.2	chr2	164025223	164050538	25316	+	tss_body	NCBI
cg39240085_TC11	chr2	164036811	164036812	+	cg39240085	I						10618250	59664213	Red	FALSE	CG	0	0	0	0.710038	0.444108	0.26593	0.665038	2.91753e-06	0.724378	0.69662	0.013902	0.454593	0.430694	0.0122157	0.242026	0.00018277	0	0	24	23	20	21	28	25	3	3	13393	Pabpc1l	XM_006499828.3	chr2	164027591	164050538	22948	+	tss_body	NCBI
cg39240085_TC11	chr2	164036811	164036812	+	cg39240085	I						10618250	59664213	Red	FALSE	CG	0	0	0	0.710038	0.444108	0.26593	0.665038	2.91753e-06	0.724378	0.69662	0.013902	0.454593	0.430694	0.0122157	0.242026	0.00018277	0	0	24	23	20	21	28	25	3	3	13393	A2A5N3	ENSMUST00000067715.4	chr2	164025449	164050538	25090	+	tss_body	UCSC
cg39240085_TC11	chr2	164036811	164036812	+	cg39240085	I						10618250	59664213	Red	FALSE	CG	0	0	0	0.710038	0.444108	0.26593	0.665038	2.91753e-06	0.724378	0.69662	0.013902	0.454593	0.430694	0.0122157	0.242026	0.00018277	0	0	24	23	20	21	28	25	3	3	13393		ENSMUST00000141671.1	chr2	164031170	164042320	11151	+	tss_body	UCSC
cg39240085_TC11	chr2	164036811	164036812	+	cg39240085	I						10618250	59664213	Red	FALSE	CG	0	0	0	0.710038	0.444108	0.26593	0.665038	2.91753e-06	0.724378	0.69662	0.013902	0.454593	0.430694	0.0122157	0.242026	0.00018277	0	0	24	23	20	21	28	25	3	3	13393		ENSMUST00000156087.1	chr2	164036799	164036999	201	+	tss_200	UCSC
cg34021002_TC21	chr16	24255182	24255183	+	cg34021002	II						68741193		Both	FALSE	CG	0	0	0	0.736577	0.470629	0.265948	0.635368	1.67407e-05	0.772426	0.68771	0.0438322	0.490088	0.449383	0.0204111	0.197623	0.000570234	0	0	25.3333	29	22	24	30	35	3	3	14374	Gm31814	XR_384780.2	chr16	24186056	24255655	69600	-	tss_body	NCBI
cg34021002_TC21	chr16	24255182	24255183	+	cg34021002	II						68741193		Both	FALSE	CG	0	0	0	0.736577	0.470629	0.265948	0.635368	1.67407e-05	0.772426	0.68771	0.0438322	0.490088	0.449383	0.0204111	0.197623	0.000570234	0	0	25.3333	29	22	24	30	35	3	3	14374	Gm31814	XR_875981.1	chr16	24186056	24263166	77111	-	tss_body	NCBI
cg34021002_TC21	chr16	24255182	24255183	+	cg34021002	II						68741193		Both	FALSE	CG	0	0	0	0.736577	0.470629	0.265948	0.635368	1.67407e-05	0.772426	0.68771	0.0438322	0.490088	0.449383	0.0204111	0.197623	0.000570234	0	0	25.3333	29	22	24	30	35	3	3	14374		ENSMUST00000230383.1	chr16	24122698	24289836	167139	-	tss_body	UCSC
cg34021002_TC21	chr16	24255182	24255183	+	cg34021002	II						68741193		Both	FALSE	CG	0	0	0	0.736577	0.470629	0.265948	0.635368	1.67407e-05	0.772426	0.68771	0.0438322	0.490088	0.449383	0.0204111	0.197623	0.000570234	0	0	25.3333	29	22	24	30	35	3	3	14374		ENSMUST00000230869.1	chr16	24206321	24263159	56839	-	tss_body	UCSC
cg36073248_TC11	chr19	4046163	4046164	+	cg36073248	I						81765450	51787506	Grn	FALSE	CG	0	0	0	0.474267	0.208293	0.265974	1.14953	7.48017e-06	0.517487	0.419412	0.0500623	0.223375	0.195467	0.0140898	0.196037	0.000328868	0	0	21	20	20	17	22	22	3	3	5624	A0A494BAU3	ENSMUST00000235657.1	chr19	4045992	4046192	201	-	tss_200	UCSC
cg36073248_TC11	chr19	4046163	4046164	+	cg36073248	I						81765450	51787506	Grn	FALSE	CG	0	0	0	0.474267	0.208293	0.265974	1.14953	7.48017e-06	0.517487	0.419412	0.0500623	0.223375	0.195467	0.0140898	0.196037	0.000328868	0	0	21	20	20	17	22	22	3	3	5624	A0A494BAM8	ENSMUST00000235381.1	chr19	4046023	4046223	201	-	tss_200	UCSC
cg33269073_BC21	chr15	39735455	39735456	-	cg33269073	II						4609176		Both	FALSE	CG	0	0	0	0.403851	0.137808	0.266044	1.48539	2.60653e-06	0.430934	0.379421	0.0258591	0.166637	0.116358	0.0259392	0.212783	0.000171096	0	0	22.6667	27.3333	21	22	24	32	3	3	4248
cg32256243_TC21	chr14	21984507	21984508	+	cg32256243	II			chr14:21984958-21988506			76743343		Both	FALSE	CG	0	0	0	0.81249	0.546373	0.266117	0.563947	7.05776e-05	0.874182	0.772614	0.0541845	0.570936	0.50913	0.032796	0.201678	0.00158387	0	0	23.6667	23	21	22	28	25	3	3	17238	Zfp503	NM_145459.3	chr14	21983961	21989601	5641	-	tss_body	NCBI
cg32256243_TC21	chr14	21984507	21984508	+	cg32256243	II			chr14:21984958-21988506			76743343		Both	FALSE	CG	0	0	0	0.81249	0.546373	0.266117	0.563947	7.05776e-05	0.874182	0.772614	0.0541845	0.570936	0.50913	0.032796	0.201678	0.00158387	0	0	23.6667	23	21	22	28	25	3	3	17238	chr14-21984958-21988506		chr14	21982958	21984958	2001	*	NShore	UCSC
cg32256243_TC21	chr14	21984507	21984508	+	cg32256243	II			chr14:21984958-21988506			76743343		Both	FALSE	CG	0	0	0	0.81249	0.546373	0.266117	0.563947	7.05776e-05	0.874182	0.772614	0.0541845	0.570936	0.50913	0.032796	0.201678	0.00158387	0	0	23.6667	23	21	22	28	25	3	3	17238	Q7TMA2	ENSMUST00000043409.8	chr14	21983958	21989601	5644	-	tss_body	UCSC
cg47354970_TC11	chr9	119465828	119465829	+	cg47354970	I						44693260	21708943	Red	FALSE	CG	0	0	0	0.897764	0.631635	0.266129	0.500565	1.01808e-05	0.935364	0.871401	0.0334293	0.645707	0.61799	0.0138634	0.225694	0.00040415	0	0	18.6667	23.6667	16	22	22	27	3	3	20192
cg36446467_TC21	chr19	45366636	45366637	+	cg36446467	II				chr19:45363448-45363972		33697435		Both	FALSE	CG	0	0	0	0.727225	0.461087	0.266137	0.64611	4.87508e-06	0.748172	0.701935	0.0234226	0.478485	0.439184	0.0200337	0.22345	0.000252127	0	0	27.3333	20.6667	23	20	33	22	3	3	14025	Btrc	NM_009771.3	chr19	45363733	45533343	169611	+	tss_body	NCBI
cg36446467_TC21	chr19	45366636	45366637	+	cg36446467	II				chr19:45363448-45363972		33697435		Both	FALSE	CG	0	0	0	0.727225	0.461087	0.266137	0.64611	4.87508e-06	0.748172	0.701935	0.0234226	0.478485	0.439184	0.0200337	0.22345	0.000252127	0	0	27.3333	20.6667	23	20	33	22	3	3	14025	Btrc	NM_001286466.1	chr19	45363733	45533343	169611	+	tss_body	NCBI
cg36446467_TC21	chr19	45366636	45366637	+	cg36446467	II				chr19:45363448-45363972		33697435		Both	FALSE	CG	0	0	0	0.727225	0.461087	0.266137	0.64611	4.87508e-06	0.748172	0.701935	0.0234226	0.478485	0.439184	0.0200337	0.22345	0.000252127	0	0	27.3333	20.6667	23	20	33	22	3	3	14025	Btrc	NM_001286465.1	chr19	45363733	45533343	169611	+	tss_body	NCBI
cg36446467_TC21	chr19	45366636	45366637	+	cg36446467	II				chr19:45363448-45363972		33697435		Both	FALSE	CG	0	0	0	0.727225	0.461087	0.266137	0.64611	4.87508e-06	0.748172	0.701935	0.0234226	0.478485	0.439184	0.0200337	0.22345	0.000252127	0	0	27.3333	20.6667	23	20	33	22	3	3	14025	Btrc	NM_001037758.2	chr19	45363733	45533343	169611	+	tss_body	NCBI
cg36446467_TC21	chr19	45366636	45366637	+	cg36446467	II				chr19:45363448-45363972		33697435		Both	FALSE	CG	0	0	0	0.727225	0.461087	0.266137	0.64611	4.87508e-06	0.748172	0.701935	0.0234226	0.478485	0.439184	0.0200337	0.22345	0.000252127	0	0	27.3333	20.6667	23	20	33	22	3	3	14025	Btrc	XM_011247122.2	chr19	45363739	45531609	167871	+	tss_body	NCBI
cg36446467_TC21	chr19	45366636	45366637	+	cg36446467	II				chr19:45363448-45363972		33697435		Both	FALSE	CG	0	0	0	0.727225	0.461087	0.266137	0.64611	4.87508e-06	0.748172	0.701935	0.0234226	0.478485	0.439184	0.0200337	0.22345	0.000252127	0	0	27.3333	20.6667	23	20	33	22	3	3	14025	Btrc	XM_006526607.3	chr19	45363739	45533335	169597	+	tss_body	NCBI
cg36446467_TC21	chr19	45366636	45366637	+	cg36446467	II				chr19:45363448-45363972		33697435		Both	FALSE	CG	0	0	0	0.727225	0.461087	0.266137	0.64611	4.87508e-06	0.748172	0.701935	0.0234226	0.478485	0.439184	0.0200337	0.22345	0.000252127	0	0	27.3333	20.6667	23	20	33	22	3	3	14025	Btrc	XM_006526612.2	chr19	45363743	45531609	167867	+	tss_body	NCBI
cg36446467_TC21	chr19	45366636	45366637	+	cg36446467	II				chr19:45363448-45363972		33697435		Both	FALSE	CG	0	0	0	0.727225	0.461087	0.266137	0.64611	4.87508e-06	0.748172	0.701935	0.0234226	0.478485	0.439184	0.0200337	0.22345	0.000252127	0	0	27.3333	20.6667	23	20	33	22	3	3	14025	Btrc	XM_006526608.2	chr19	45363743	45531609	167867	+	tss_body	NCBI
cg36446467_TC21	chr19	45366636	45366637	+	cg36446467	II				chr19:45363448-45363972		33697435		Both	FALSE	CG	0	0	0	0.727225	0.461087	0.266137	0.64611	4.87508e-06	0.748172	0.701935	0.0234226	0.478485	0.439184	0.0200337	0.22345	0.000252127	0	0	27.3333	20.6667	23	20	33	22	3	3	14025	Btrc	XM_006526610.3	chr19	45363743	45531609	167867	+	tss_body	NCBI
cg36446467_TC21	chr19	45366636	45366637	+	cg36446467	II				chr19:45363448-45363972		33697435		Both	FALSE	CG	0	0	0	0.727225	0.461087	0.266137	0.64611	4.87508e-06	0.748172	0.701935	0.0234226	0.478485	0.439184	0.0200337	0.22345	0.000252127	0	0	27.3333	20.6667	23	20	33	22	3	3	14025	Btrc	XM_017318046.1	chr19	45363748	45531609	167862	+	tss_body	NCBI
cg36446467_TC21	chr19	45366636	45366637	+	cg36446467	II				chr19:45363448-45363972		33697435		Both	FALSE	CG	0	0	0	0.727225	0.461087	0.266137	0.64611	4.87508e-06	0.748172	0.701935	0.0234226	0.478485	0.439184	0.0200337	0.22345	0.000252127	0	0	27.3333	20.6667	23	20	33	22	3	3	14025	Btrc	XM_006526613.2	chr19	45363750	45531609	167860	+	tss_body	NCBI
cg36446467_TC21	chr19	45366636	45366637	+	cg36446467	II				chr19:45363448-45363972		33697435		Both	FALSE	CG	0	0	0	0.727225	0.461087	0.266137	0.64611	4.87508e-06	0.748172	0.701935	0.0234226	0.478485	0.439184	0.0200337	0.22345	0.000252127	0	0	27.3333	20.6667	23	20	33	22	3	3	14025	Btrc	XM_011247123.2	chr19	45363750	45531609	167860	+	tss_body	NCBI
cg36446467_TC21	chr19	45366636	45366637	+	cg36446467	II				chr19:45363448-45363972		33697435		Both	FALSE	CG	0	0	0	0.727225	0.461087	0.266137	0.64611	4.87508e-06	0.748172	0.701935	0.0234226	0.478485	0.439184	0.0200337	0.22345	0.000252127	0	0	27.3333	20.6667	23	20	33	22	3	3	14025	Btrc	XM_006526614.3	chr19	45363750	45531609	167860	+	tss_body	NCBI
cg36446467_TC21	chr19	45366636	45366637	+	cg36446467	II				chr19:45363448-45363972		33697435		Both	FALSE	CG	0	0	0	0.727225	0.461087	0.266137	0.64611	4.87508e-06	0.748172	0.701935	0.0234226	0.478485	0.439184	0.0200337	0.22345	0.000252127	0	0	27.3333	20.6667	23	20	33	22	3	3	14025	Btrc	XM_011247119.2	chr19	45363750	45531609	167860	+	tss_body	NCBI
cg36446467_TC21	chr19	45366636	45366637	+	cg36446467	II				chr19:45363448-45363972		33697435		Both	FALSE	CG	0	0	0	0.727225	0.461087	0.266137	0.64611	4.87508e-06	0.748172	0.701935	0.0234226	0.478485	0.439184	0.0200337	0.22345	0.000252127	0	0	27.3333	20.6667	23	20	33	22	3	3	14025	Btrc	XM_011247127.2	chr19	45364148	45531609	167462	+	tss_body	NCBI
cg36446467_TC21	chr19	45366636	45366637	+	cg36446467	II				chr19:45363448-45363972		33697435		Both	FALSE	CG	0	0	0	0.727225	0.461087	0.266137	0.64611	4.87508e-06	0.748172	0.701935	0.0234226	0.478485	0.439184	0.0200337	0.22345	0.000252127	0	0	27.3333	20.6667	23	20	33	22	3	3	14025	Btrc	XM_011247120.2	chr19	45364196	45531609	167414	+	tss_body	NCBI
cg36446467_TC21	chr19	45366636	45366637	+	cg36446467	II				chr19:45363448-45363972		33697435		Both	FALSE	CG	0	0	0	0.727225	0.461087	0.266137	0.64611	4.87508e-06	0.748172	0.701935	0.0234226	0.478485	0.439184	0.0200337	0.22345	0.000252127	0	0	27.3333	20.6667	23	20	33	22	3	3	14025	A0A286YCS1	ENSMUST00000223764.1	chr19	45363733	45507736	144004	+	tss_body	UCSC
cg36446467_TC21	chr19	45366636	45366637	+	cg36446467	II				chr19:45363448-45363972		33697435		Both	FALSE	CG	0	0	0	0.727225	0.461087	0.266137	0.64611	4.87508e-06	0.748172	0.701935	0.0234226	0.478485	0.439184	0.0200337	0.22345	0.000252127	0	0	27.3333	20.6667	23	20	33	22	3	3	14025	Q3ULA2	ENSMUST00000065601.12	chr19	45363750	45530013	166264	+	tss_body	UCSC
cg36446467_TC21	chr19	45366636	45366637	+	cg36446467	II				chr19:45363448-45363972		33697435		Both	FALSE	CG	0	0	0	0.727225	0.461087	0.266137	0.64611	4.87508e-06	0.748172	0.701935	0.0234226	0.478485	0.439184	0.0200337	0.22345	0.000252127	0	0	27.3333	20.6667	23	20	33	22	3	3	14025		ENSMUST00000225662.1	chr19	45363751	45522237	158487	+	tss_body	UCSC
cg36446467_TC21	chr19	45366636	45366637	+	cg36446467	II				chr19:45363448-45363972		33697435		Both	FALSE	CG	0	0	0	0.727225	0.461087	0.266137	0.64611	4.87508e-06	0.748172	0.701935	0.0234226	0.478485	0.439184	0.0200337	0.22345	0.000252127	0	0	27.3333	20.6667	23	20	33	22	3	3	14025	A0A286YE08	ENSMUST00000224102.1	chr19	45363810	45440147	76338	+	tss_body	UCSC
cg36446467_TC21	chr19	45366636	45366637	+	cg36446467	II				chr19:45363448-45363972		33697435		Both	FALSE	CG	0	0	0	0.727225	0.461087	0.266137	0.64611	4.87508e-06	0.748172	0.701935	0.0234226	0.478485	0.439184	0.0200337	0.22345	0.000252127	0	0	27.3333	20.6667	23	20	33	22	3	3	14025	Q3ULA2	ENSMUST00000111936.3	chr19	45363832	45529289	165458	+	tss_body	UCSC
cg36446467_TC21	chr19	45366636	45366637	+	cg36446467	II				chr19:45363448-45363972		33697435		Both	FALSE	CG	0	0	0	0.727225	0.461087	0.266137	0.64611	4.87508e-06	0.748172	0.701935	0.0234226	0.478485	0.439184	0.0200337	0.22345	0.000252127	0	0	27.3333	20.6667	23	20	33	22	3	3	14025	A0A286YDI3	ENSMUST00000224318.1	chr19	45364086	45423240	59155	+	tss_body	UCSC
cg36446467_TC21	chr19	45366636	45366637	+	cg36446467	II				chr19:45363448-45363972		33697435		Both	FALSE	CG	0	0	0	0.727225	0.461087	0.266137	0.64611	4.87508e-06	0.748172	0.701935	0.0234226	0.478485	0.439184	0.0200337	0.22345	0.000252127	0	0	27.3333	20.6667	23	20	33	22	3	3	14025	A0A286YCD6	ENSMUST00000223684.1	chr19	45364086	45503068	138983	+	tss_body	UCSC
cg36446467_TC21	chr19	45366636	45366637	+	cg36446467	II				chr19:45363448-45363972		33697435		Both	FALSE	CG	0	0	0	0.727225	0.461087	0.266137	0.64611	4.87508e-06	0.748172	0.701935	0.0234226	0.478485	0.439184	0.0200337	0.22345	0.000252127	0	0	27.3333	20.6667	23	20	33	22	3	3	14025	chr19-45363448-45363972		chr19	45365972	45367972	2001	*	SShelf	UCSC
cg33438232_BC21	chr15	67040293	67040294	-	cg33438232	II						97602292		Both	FALSE	CG	0	0	0	0.807937	0.541748	0.266189	0.56798	2.92131e-06	0.824294	0.787776	0.0185537	0.576688	0.518256	0.0308522	0.211088	0.000182913	0	0	22.3333	23.3333	18	19	26	28	3	3	17058	Gm31342	XR_384160.2	chr15	67040066	67043108	3043	+	tss_body	NCBI
cg33438232_BC21	chr15	67040293	67040294	-	cg33438232	II						97602292		Both	FALSE	CG	0	0	0	0.807937	0.541748	0.266189	0.56798	2.92131e-06	0.824294	0.787776	0.0185537	0.576688	0.518256	0.0308522	0.211088	0.000182913	0	0	22.3333	23.3333	18	19	26	28	3	3	17058		ENSMUST00000230911.1	chr15	67040057	67040824	768	+	tss_body	UCSC
cg29358780_TC21	chr11	29648226	29648227	+	cg29358780	II						50737280		Both	FALSE	CG	0	0	0	0.55995	0.29376	0.26619	0.907903	4.7045e-06	0.566695	0.556173	0.0058554	0.312139	0.264177	0.0258697	0.244033	0.000246032	0	0	23.6667	22.3333	18	16	33	26	3	3	7622
cg36467670_TC21	chr19	46970115	46970116	+	cg36467670	II						40777844		Both	FALSE	CG	0	0	0	0.757687	0.491461	0.266226	0.614381	1.17857e-05	0.778969	0.715256	0.0367466	0.517687	0.461236	0.0284372	0.197569	0.000449228	0	0	18.6667	21.3333	16	18	22	26	3	3	15116	Nt5c2	NM_001164363.1	chr19	46886830	47015189	128360	-	tss_body	NCBI
cg36467670_TC21	chr19	46970115	46970116	+	cg36467670	II						40777844		Both	FALSE	CG	0	0	0	0.757687	0.491461	0.266226	0.614381	1.17857e-05	0.778969	0.715256	0.0367466	0.517687	0.461236	0.0284372	0.197569	0.000449228	0	0	18.6667	21.3333	16	18	22	26	3	3	15116	Nt5c2	NM_001164365.1	chr19	46969767	46971067	1301	-	tss_1500	NCBI
cg36467670_TC21	chr19	46970115	46970116	+	cg36467670	II						40777844		Both	FALSE	CG	0	0	0	0.757687	0.491461	0.266226	0.614381	1.17857e-05	0.778969	0.715256	0.0367466	0.517687	0.461236	0.0284372	0.197569	0.000449228	0	0	18.6667	21.3333	16	18	22	26	3	3	15116	E9Q9M1	ENSMUST00000172239.2	chr19	46887827	47015153	127327	-	tss_body	UCSC
cg36467670_TC21	chr19	46970115	46970116	+	cg36467670	II						40777844		Both	FALSE	CG	0	0	0	0.757687	0.491461	0.266226	0.614381	1.17857e-05	0.778969	0.715256	0.0367466	0.517687	0.461236	0.0284372	0.197569	0.000449228	0	0	18.6667	21.3333	16	18	22	26	3	3	15116	G3X9J6	ENSMUST00000086961.14	chr19	46969674	46970974	1301	-	tss_1500	UCSC
cg36467670_TC21	chr19	46970115	46970116	+	cg36467670	II						40777844		Both	FALSE	CG	0	0	0	0.757687	0.491461	0.266226	0.614381	1.17857e-05	0.778969	0.715256	0.0367466	0.517687	0.461236	0.0284372	0.197569	0.000449228	0	0	18.6667	21.3333	16	18	22	26	3	3	15116	A0A494B9X3	ENSMUST00000235234.1	chr19	46969768	46971068	1301	-	tss_1500	UCSC
cg44060024_TC21	chr6	136464418	136464419	+	cg44060024	II						15733133		Both	FALSE	CG	0	0	0	0.348168	0.081907	0.266261	1.96239	6.27477e-08	0.366333	0.329498	0.0184228	0.0864545	0.0783927	0.00412903	0.243043	2.62967e-05	0	0	28.6667	27.3333	26	25	33	30	3	3	4238	Gm36897	XR_378076.2	chr6	136463229	136471408	8180	+	tss_body	NCBI
cg47319506_BC21	chr9	116293431	116293432	-	cg47319506	II						1604307		Both	FALSE	CG	0	0	0	0.52658	0.260318	0.266263	0.989138	3.66903e-06	0.532785	0.514692	0.010299	0.277628	0.234297	0.0229411	0.237064	0.00021093	0	0	26	25.6667	23	23	31	28	3	3	6310
cg31073534_BC21	chr12	105854879	105854880	-	cg31073534	II						72641267		Both	FALSE	CG	0	0	0	0.508398	0.242112	0.266286	1.03999	2.24165e-06	0.534885	0.489325	0.0236678	0.245675	0.237638	0.00409555	0.243649	0.000156696	0	0	25	26	21	22	28	29	3	3	5583
cg28224818_TC21	chr10	18430367	18430368	+	cg28224818	II						90715401		Both	FALSE	CG	0	0	0	0.399788	0.133495	0.266293	1.51388	1.32841e-06	0.428338	0.374979	0.0268756	0.145003	0.112088	0.0185566	0.229976	0.000115618	0	0	24.3333	25	23	21	26	29	3	3	4235	Nhsl1	XM_006512686.3	chr10	18318561	18533892	215332	+	tss_body	NCBI
cg28224818_TC21	chr10	18430367	18430368	+	cg28224818	II						90715401		Both	FALSE	CG	0	0	0	0.399788	0.133495	0.266293	1.51388	1.32841e-06	0.428338	0.374979	0.0268756	0.145003	0.112088	0.0185566	0.229976	0.000115618	0	0	24.3333	25	23	21	26	29	3	3	4235	Nhsl1	XM_006512688.3	chr10	18318563	18533892	215330	+	tss_body	NCBI
cg28224818_TC21	chr10	18430367	18430368	+	cg28224818	II						90715401		Both	FALSE	CG	0	0	0	0.399788	0.133495	0.266293	1.51388	1.32841e-06	0.428338	0.374979	0.0268756	0.145003	0.112088	0.0185566	0.229976	0.000115618	0	0	24.3333	25	23	21	26	29	3	3	4235	Nhsl1	XM_006512691.3	chr10	18389670	18533892	144223	+	tss_body	NCBI
cg28224818_TC21	chr10	18430367	18430368	+	cg28224818	II						90715401		Both	FALSE	CG	0	0	0	0.399788	0.133495	0.266293	1.51388	1.32841e-06	0.428338	0.374979	0.0268756	0.145003	0.112088	0.0185566	0.229976	0.000115618	0	0	24.3333	25	23	21	26	29	3	3	4235	Nhsl1	XM_006512687.3	chr10	18407457	18533892	126436	+	tss_body	NCBI
cg28224818_TC21	chr10	18430367	18430368	+	cg28224818	II						90715401		Both	FALSE	CG	0	0	0	0.399788	0.133495	0.266293	1.51388	1.32841e-06	0.428338	0.374979	0.0268756	0.145003	0.112088	0.0185566	0.229976	0.000115618	0	0	24.3333	25	23	21	26	29	3	3	4235	Nhsl1	NM_173390.3	chr10	18407674	18533892	126219	+	tss_body	NCBI
cg28224818_TC21	chr10	18430367	18430368	+	cg28224818	II						90715401		Both	FALSE	CG	0	0	0	0.399788	0.133495	0.266293	1.51388	1.32841e-06	0.428338	0.374979	0.0268756	0.145003	0.112088	0.0185566	0.229976	0.000115618	0	0	24.3333	25	23	21	26	29	3	3	4235	Nhsl1	XM_006512690.3	chr10	18428776	18533892	105117	+	tss_body	NCBI
cg28224818_TC21	chr10	18430367	18430368	+	cg28224818	II						90715401		Both	FALSE	CG	0	0	0	0.399788	0.133495	0.266293	1.51388	1.32841e-06	0.428338	0.374979	0.0268756	0.145003	0.112088	0.0185566	0.229976	0.000115618	0	0	24.3333	25	23	21	26	29	3	3	4235	A0A140LIZ7	ENSMUST00000207038.1	chr10	18318984	18531973	212990	+	tss_body	UCSC
cg28224818_TC21	chr10	18430367	18430368	+	cg28224818	II						90715401		Both	FALSE	CG	0	0	0	0.399788	0.133495	0.266293	1.51388	1.32841e-06	0.428338	0.374979	0.0268756	0.145003	0.112088	0.0185566	0.229976	0.000115618	0	0	24.3333	25	23	21	26	29	3	3	4235		ENSMUST00000159299.7	chr10	18390321	18524289	133969	+	tss_body	UCSC
cg28224818_TC21	chr10	18430367	18430368	+	cg28224818	II						90715401		Both	FALSE	CG	0	0	0	0.399788	0.133495	0.266293	1.51388	1.32841e-06	0.428338	0.374979	0.0268756	0.145003	0.112088	0.0185566	0.229976	0.000115618	0	0	24.3333	25	23	21	26	29	3	3	4235		ENSMUST00000160602.7	chr10	18407674	18512510	104837	+	tss_body	UCSC
cg28224818_TC21	chr10	18430367	18430368	+	cg28224818	II						90715401		Both	FALSE	CG	0	0	0	0.399788	0.133495	0.266293	1.51388	1.32841e-06	0.428338	0.374979	0.0268756	0.145003	0.112088	0.0185566	0.229976	0.000115618	0	0	24.3333	25	23	21	26	29	3	3	4235	Q8CAF4	ENSMUST00000037341.13	chr10	18407674	18533892	126219	+	tss_body	UCSC
cg31534385_TC21	chr13	46023437	46023438	+	cg31534385	II						43723120		Both	FALSE	CG	0	0	0	0.67368	0.407382	0.266298	0.711951	3.57392e-06	0.693214	0.653948	0.0196339	0.40888	0.405694	0.00160143	0.245068	0.000207342	0	0	27.3333	26	27	17	28	35	3	3	11975	Gm34991	XR_873347.1	chr13	46019855	46025786	5932	+	tss_body	NCBI
cg31534385_TC21	chr13	46023437	46023438	+	cg31534385	II						43723120		Both	FALSE	CG	0	0	0	0.67368	0.407382	0.266298	0.711951	3.57392e-06	0.693214	0.653948	0.0196339	0.40888	0.405694	0.00160143	0.245068	0.000207342	0	0	27.3333	26	27	17	28	35	3	3	11975	Gm34991	XR_382307.2	chr13	46021297	46025786	4490	+	tss_body	NCBI
cg31534385_TC21	chr13	46023437	46023438	+	cg31534385	II						43723120		Both	FALSE	CG	0	0	0	0.67368	0.407382	0.266298	0.711951	3.57392e-06	0.693214	0.653948	0.0196339	0.40888	0.405694	0.00160143	0.245068	0.000207342	0	0	27.3333	26	27	17	28	35	3	3	11975	Gm34991	XR_382306.2	chr13	46021297	46025786	4490	+	tss_body	NCBI
cg31534385_TC21	chr13	46023437	46023438	+	cg31534385	II						43723120		Both	FALSE	CG	0	0	0	0.67368	0.407382	0.266298	0.711951	3.57392e-06	0.693214	0.653948	0.0196339	0.40888	0.405694	0.00160143	0.245068	0.000207342	0	0	27.3333	26	27	17	28	35	3	3	11975	Gm34991	XR_873350.2	chr13	46021297	46037769	16473	+	tss_body	NCBI
cg31534385_TC21	chr13	46023437	46023438	+	cg31534385	II						43723120		Both	FALSE	CG	0	0	0	0.67368	0.407382	0.266298	0.711951	3.57392e-06	0.693214	0.653948	0.0196339	0.40888	0.405694	0.00160143	0.245068	0.000207342	0	0	27.3333	26	27	17	28	35	3	3	11975	Gm34991	XR_873348.1	chr13	46021515	46025786	4272	+	tss_body	NCBI
cg44258373_TC21	chr7	16129425	16129426	+	cg44258373	II						60786951		Both	FALSE	CG	0	0	0	0.489366	0.223039	0.266326	1.09952	2.2622e-06	0.502346	0.467429	0.0191042	0.23425	0.205264	0.0155679	0.233179	0.000157245	0	0	24	21.6667	18	20	28	23	3	3	4890	Slc8a2	XM_006539472.3	chr7	16128310	16157140	28831	+	tss_body	NCBI
cg44258373_TC21	chr7	16129425	16129426	+	cg44258373	II						60786951		Both	FALSE	CG	0	0	0	0.489366	0.223039	0.266326	1.09952	2.2622e-06	0.502346	0.467429	0.0191042	0.23425	0.205264	0.0155679	0.233179	0.000157245	0	0	24	21.6667	18	20	28	23	3	3	4890	Slc8a2	NM_148946.2	chr7	16128799	16130099	1301	+	tss_1500	NCBI
cg44258373_TC21	chr7	16129425	16129426	+	cg44258373	II						60786951		Both	FALSE	CG	0	0	0	0.489366	0.223039	0.266326	1.09952	2.2622e-06	0.502346	0.467429	0.0191042	0.23425	0.205264	0.0155679	0.233179	0.000157245	0	0	24	21.6667	18	20	28	23	3	3	4890	Slc8a2	XM_006539471.3	chr7	16129105	16160028	30924	+	tss_body	NCBI
cg44258373_TC21	chr7	16129425	16129426	+	cg44258373	II						60786951		Both	FALSE	CG	0	0	0	0.489366	0.223039	0.266326	1.09952	2.2622e-06	0.502346	0.467429	0.0191042	0.23425	0.205264	0.0155679	0.233179	0.000157245	0	0	24	21.6667	18	20	28	23	3	3	4890	Slc8a2	XM_006539470.3	chr7	16129114	16161063	31950	+	tss_body	NCBI
cg44258373_TC21	chr7	16129425	16129426	+	cg44258373	II						60786951		Both	FALSE	CG	0	0	0	0.489366	0.223039	0.266326	1.09952	2.2622e-06	0.502346	0.467429	0.0191042	0.23425	0.205264	0.0155679	0.233179	0.000157245	0	0	24	21.6667	18	20	28	23	3	3	4890	Q8K596	ENSMUST00000211649.1	chr7	16128325	16129625	1301	+	tss_1500	UCSC
cg44258373_TC21	chr7	16129425	16129426	+	cg44258373	II						60786951		Both	FALSE	CG	0	0	0	0.489366	0.223039	0.266326	1.09952	2.2622e-06	0.502346	0.467429	0.0191042	0.23425	0.205264	0.0155679	0.233179	0.000157245	0	0	24	21.6667	18	20	28	23	3	3	4890	Q8K596	ENSMUST00000168693.2	chr7	16128847	16130147	1301	+	tss_1500	UCSC
cg38967491_BC21	chr2	131042895	131042896	-	cg38967491	II					chr2:131041044-131041752	22609176		Both	FALSE	CG	0	0	0	0.692341	0.42592	0.266422	0.68811	5.48369e-06	0.7173	0.67534	0.0220832	0.448922	0.407119	0.0212158	0.226418	0.00027118	0	0	28.3333	24	26	22	30	26	3	3	12661	Gfra4	NM_001136063.2	chr2	131039631	131043088	3458	-	tss_body	NCBI
cg38967491_BC21	chr2	131042895	131042896	-	cg38967491	II					chr2:131041044-131041752	22609176		Both	FALSE	CG	0	0	0	0.692341	0.42592	0.266422	0.68811	5.48369e-06	0.7173	0.67534	0.0220832	0.448922	0.407119	0.0212158	0.226418	0.00027118	0	0	28.3333	24	26	22	30	26	3	3	12661	Gfra4	NM_001271001.1	chr2	131039631	131043088	3458	-	tss_body	NCBI
cg38967491_BC21	chr2	131042895	131042896	-	cg38967491	II					chr2:131041044-131041752	22609176		Both	FALSE	CG	0	0	0	0.692341	0.42592	0.266422	0.68811	5.48369e-06	0.7173	0.67534	0.0220832	0.448922	0.407119	0.0212158	0.226418	0.00027118	0	0	28.3333	24	26	22	30	26	3	3	12661	Gfra4	XR_866225.2	chr2	131042185	131043485	1301	-	tss_1500	NCBI
cg38967491_BC21	chr2	131042895	131042896	-	cg38967491	II					chr2:131041044-131041752	22609176		Both	FALSE	CG	0	0	0	0.692341	0.42592	0.266422	0.68811	5.48369e-06	0.7173	0.67534	0.0220832	0.448922	0.407119	0.0212158	0.226418	0.00027118	0	0	28.3333	24	26	22	30	26	3	3	12661	Gfra4	XR_866226.2	chr2	131042185	131043485	1301	-	tss_1500	NCBI
cg38967491_BC21	chr2	131042895	131042896	-	cg38967491	II					chr2:131041044-131041752	22609176		Both	FALSE	CG	0	0	0	0.692341	0.42592	0.266422	0.68811	5.48369e-06	0.7173	0.67534	0.0220832	0.448922	0.407119	0.0212158	0.226418	0.00027118	0	0	28.3333	24	26	22	30	26	3	3	12661	Gfra4	XM_017315629.1	chr2	131042185	131043485	1301	-	tss_1500	NCBI
cg38967491_BC21	chr2	131042895	131042896	-	cg38967491	II					chr2:131041044-131041752	22609176		Both	FALSE	CG	0	0	0	0.692341	0.42592	0.266422	0.68811	5.48369e-06	0.7173	0.67534	0.0220832	0.448922	0.407119	0.0212158	0.226418	0.00027118	0	0	28.3333	24	26	22	30	26	3	3	12661	Gfra4	XR_001780826.1	chr2	131042199	131043499	1301	-	tss_1500	NCBI
cg38967491_BC21	chr2	131042895	131042896	-	cg38967491	II					chr2:131041044-131041752	22609176		Both	FALSE	CG	0	0	0	0.692341	0.42592	0.266422	0.68811	5.48369e-06	0.7173	0.67534	0.0220832	0.448922	0.407119	0.0212158	0.226418	0.00027118	0	0	28.3333	24	26	22	30	26	3	3	12661	Gfra4	XR_001780825.1	chr2	131042199	131043499	1301	-	tss_1500	NCBI
cg38967491_BC21	chr2	131042895	131042896	-	cg38967491	II					chr2:131041044-131041752	22609176		Both	FALSE	CG	0	0	0	0.692341	0.42592	0.266422	0.68811	5.48369e-06	0.7173	0.67534	0.0220832	0.448922	0.407119	0.0212158	0.226418	0.00027118	0	0	28.3333	24	26	22	30	26	3	3	12661	Gfra4	XR_866224.2	chr2	131042199	131043499	1301	-	tss_1500	NCBI
cg38967491_BC21	chr2	131042895	131042896	-	cg38967491	II					chr2:131041044-131041752	22609176		Both	FALSE	CG	0	0	0	0.692341	0.42592	0.266422	0.68811	5.48369e-06	0.7173	0.67534	0.0220832	0.448922	0.407119	0.0212158	0.226418	0.00027118	0	0	28.3333	24	26	22	30	26	3	3	12661	Gfra4	NM_020014.2	chr2	131042882	131044182	1301	-	tss_1500	NCBI
cg38967491_BC21	chr2	131042895	131042896	-	cg38967491	II					chr2:131041044-131041752	22609176		Both	FALSE	CG	0	0	0	0.692341	0.42592	0.266422	0.68811	5.48369e-06	0.7173	0.67534	0.0220832	0.448922	0.407119	0.0212158	0.226418	0.00027118	0	0	28.3333	24	26	22	30	26	3	3	12661	Gfra4	NM_001271002.1	chr2	131042882	131044182	1301	-	tss_1500	NCBI
cg38967491_BC21	chr2	131042895	131042896	-	cg38967491	II					chr2:131041044-131041752	22609176		Both	FALSE	CG	0	0	0	0.692341	0.42592	0.266422	0.68811	5.48369e-06	0.7173	0.67534	0.0220832	0.448922	0.407119	0.0212158	0.226418	0.00027118	0	0	28.3333	24	26	22	30	26	3	3	12661	Q9JJT2	ENSMUST00000110240.9	chr2	131039631	131043088	3458	-	tss_body	UCSC
cg38967491_BC21	chr2	131042895	131042896	-	cg38967491	II					chr2:131041044-131041752	22609176		Both	FALSE	CG	0	0	0	0.692341	0.42592	0.266422	0.68811	5.48369e-06	0.7173	0.67534	0.0220832	0.448922	0.407119	0.0212158	0.226418	0.00027118	0	0	28.3333	24	26	22	30	26	3	3	12661	Q9JJT2	ENSMUST00000066958.10	chr2	131040207	131043088	2882	-	tss_body	UCSC
cg38967491_BC21	chr2	131042895	131042896	-	cg38967491	II					chr2:131041044-131041752	22609176		Both	FALSE	CG	0	0	0	0.692341	0.42592	0.266422	0.68811	5.48369e-06	0.7173	0.67534	0.0220832	0.448922	0.407119	0.0212158	0.226418	0.00027118	0	0	28.3333	24	26	22	30	26	3	3	12661	Q9JJT2	ENSMUST00000110235.1	chr2	131041231	131043088	1858	-	tss_body	UCSC
cg38967491_BC21	chr2	131042895	131042896	-	cg38967491	II					chr2:131041044-131041752	22609176		Both	FALSE	CG	0	0	0	0.692341	0.42592	0.266422	0.68811	5.48369e-06	0.7173	0.67534	0.0220832	0.448922	0.407119	0.0212158	0.226418	0.00027118	0	0	28.3333	24	26	22	30	26	3	3	12661		ENSMUST00000156509.1	chr2	131041657	131042957	1301	-	tss_1500	UCSC
cg38967491_BC21	chr2	131042895	131042896	-	cg38967491	II					chr2:131041044-131041752	22609176		Both	FALSE	CG	0	0	0	0.692341	0.42592	0.266422	0.68811	5.48369e-06	0.7173	0.67534	0.0220832	0.448922	0.407119	0.0212158	0.226418	0.00027118	0	0	28.3333	24	26	22	30	26	3	3	12661		ENSMUST00000136569.1	chr2	131041711	131043011	1301	-	tss_1500	UCSC
cg38967491_BC21	chr2	131042895	131042896	-	cg38967491	II					chr2:131041044-131041752	22609176		Both	FALSE	CG	0	0	0	0.692341	0.42592	0.266422	0.68811	5.48369e-06	0.7173	0.67534	0.0220832	0.448922	0.407119	0.0212158	0.226418	0.00027118	0	0	28.3333	24	26	22	30	26	3	3	12661	chr2-131041044-131041752		chr2	131041752	131043752	2001	*	SShore	UCSC
cg38967491_BC21	chr2	131042895	131042896	-	cg38967491	II					chr2:131041044-131041752	22609176		Both	FALSE	CG	0	0	0	0.692341	0.42592	0.266422	0.68811	5.48369e-06	0.7173	0.67534	0.0220832	0.448922	0.407119	0.0212158	0.226418	0.00027118	0	0	28.3333	24	26	22	30	26	3	3	12661	Q9JJT2	ENSMUST00000028787.11	chr2	131042882	131044182	1301	-	tss_1500	UCSC
cg38967491_BC21	chr2	131042895	131042896	-	cg38967491	II					chr2:131041044-131041752	22609176		Both	FALSE	CG	0	0	0	0.692341	0.42592	0.266422	0.68811	5.48369e-06	0.7173	0.67534	0.0220832	0.448922	0.407119	0.0212158	0.226418	0.00027118	0	0	28.3333	24	26	22	30	26	3	3	12661	Q9JJT2	ENSMUST00000110239.7	chr2	131042882	131044182	1301	-	tss_1500	UCSC
cg38967491_BC21	chr2	131042895	131042896	-	cg38967491	II					chr2:131041044-131041752	22609176		Both	FALSE	CG	0	0	0	0.692341	0.42592	0.266422	0.68811	5.48369e-06	0.7173	0.67534	0.0220832	0.448922	0.407119	0.0212158	0.226418	0.00027118	0	0	28.3333	24	26	22	30	26	3	3	12661	Q9JJT2	ENSMUST00000110234.7	chr2	131042882	131044182	1301	-	tss_1500	UCSC
cg46535900_BC11	chr9	27106375	27106376	-	cg46535900	I						97630921	29683573	Red	FALSE	CG	0	0	0	0.628821	0.362392	0.266429	0.778591	3.44713e-06	0.63987	0.617184	0.0113543	0.379013	0.353704	0.0143997	0.238171	0.000202553	0	0	20.6667	22	15	18	25	25	3	3	10271	Jam3	NM_023277.4	chr9	27097383	27155421	58039	-	tss_body	NCBI
cg46535900_BC11	chr9	27106375	27106376	-	cg46535900	I						97630921	29683573	Red	FALSE	CG	0	0	0	0.628821	0.362392	0.266429	0.778591	3.44713e-06	0.63987	0.617184	0.0113543	0.379013	0.353704	0.0143997	0.238171	0.000202553	0	0	20.6667	22	15	18	25	25	3	3	10271	Q9D8B7	ENSMUST00000034472.15	chr9	27097383	27155393	58011	-	tss_body	UCSC
cg46535900_BC11	chr9	27106375	27106376	-	cg46535900	I						97630921	29683573	Red	FALSE	CG	0	0	0	0.628821	0.362392	0.266429	0.778591	3.44713e-06	0.63987	0.617184	0.0113543	0.379013	0.353704	0.0143997	0.238171	0.000202553	0	0	20.6667	22	15	18	25	25	3	3	10271		ENSMUST00000215446.1	chr9	27100086	27126550	26465	-	tss_body	UCSC
cg46535900_BC11	chr9	27106375	27106376	-	cg46535900	I						97630921	29683573	Red	FALSE	CG	0	0	0	0.628821	0.362392	0.266429	0.778591	3.44713e-06	0.63987	0.617184	0.0113543	0.379013	0.353704	0.0143997	0.238171	0.000202553	0	0	20.6667	22	15	18	25	25	3	3	10271		ENSMUST00000213170.1	chr9	27100130	27148735	48606	-	tss_body	UCSC
cg46535900_BC11	chr9	27106375	27106376	-	cg46535900	I						97630921	29683573	Red	FALSE	CG	0	0	0	0.628821	0.362392	0.266429	0.778591	3.44713e-06	0.63987	0.617184	0.0113543	0.379013	0.353704	0.0143997	0.238171	0.000202553	0	0	20.6667	22	15	18	25	25	3	3	10271		ENSMUST00000167074.1	chr9	27100667	27155418	54752	-	tss_body	UCSC
cg46535900_BC11	chr9	27106375	27106376	-	cg46535900	I						97630921	29683573	Red	FALSE	CG	0	0	0	0.628821	0.362392	0.266429	0.778591	3.44713e-06	0.63987	0.617184	0.0113543	0.379013	0.353704	0.0143997	0.238171	0.000202553	0	0	20.6667	22	15	18	25	25	3	3	10271		ENSMUST00000213682.1	chr9	27105220	27155421	50202	-	tss_body	UCSC
cg33073109_TC21	chr15	10919692	10919693	+	cg33073109	II						5626339		Both	FALSE	CG	0	0	0	0.745806	0.47932	0.266486	0.627238	4.80071e-05	0.803371	0.716736	0.0498537	0.502228	0.434163	0.0391088	0.214508	0.00120059	0	0	26.6667	26	23	18	30	35	3	3	14647
cg39294534_BC11	chr2	167727317	167727318	-	cg39294534	I						94687972	31798993	Grn	FALSE	CG	0	0	0	0.519019	0.252512	0.266507	1.01094	1.8381e-06	0.535335	0.509616	0.014185	0.255848	0.246605	0.00512923	0.253768	0.000140318	0	0	22	23.6667	15	20	29	31	3	3	5988	Gm38464	XR_375268.2	chr2	167725230	167734667	9438	+	tss_body	NCBI
cg39294534_BC11	chr2	167727317	167727318	-	cg39294534	I						94687972	31798993	Grn	FALSE	CG	0	0	0	0.519019	0.252512	0.266507	1.01094	1.8381e-06	0.535335	0.509616	0.014185	0.255848	0.246605	0.00512923	0.253768	0.000140318	0	0	22	23.6667	15	20	29	31	3	3	5988		ENSMUST00000141923.1	chr2	167691176	167729172	37997	+	tss_body	UCSC
cg36133471_BC11	chr19	8888074	8888075	-	cg36133471	I			chr19:8888448-8889270			35712397	3655295	Grn	FALSE	CG	0	0	0	0.551187	0.284667	0.26652	0.929396	2.13756e-05	0.618018	0.517517	0.0578786	0.292552	0.272791	0.0104676	0.224965	0.000672477	0	0	22.6667	23	19	17	27	28	3	3	7859	Lbhd1	NM_001286103.1	chr19	8883877	8890759	6883	+	tss_body	NCBI
cg36133471_BC11	chr19	8888074	8888075	-	cg36133471	I			chr19:8888448-8889270			35712397	3655295	Grn	FALSE	CG	0	0	0	0.551187	0.284667	0.26652	0.929396	2.13756e-05	0.618018	0.517517	0.0578786	0.292552	0.272791	0.0104676	0.224965	0.000672477	0	0	22.6667	23	19	17	27	28	3	3	7859	1810009A15Rik	NM_025463.3	chr19	8887382	8888682	1301	+	tss_1500	NCBI
cg36133471_BC11	chr19	8888074	8888075	-	cg36133471	I			chr19:8888448-8889270			35712397	3655295	Grn	FALSE	CG	0	0	0	0.551187	0.284667	0.26652	0.929396	2.13756e-05	0.618018	0.517517	0.0578786	0.292552	0.272791	0.0104676	0.224965	0.000672477	0	0	22.6667	23	19	17	27	28	3	3	7859	1810009A15Rik	NR_104416.1	chr19	8887382	8888682	1301	+	tss_1500	NCBI
cg36133471_BC11	chr19	8888074	8888075	-	cg36133471	I			chr19:8888448-8889270			35712397	3655295	Grn	FALSE	CG	0	0	0	0.551187	0.284667	0.26652	0.929396	2.13756e-05	0.618018	0.517517	0.0578786	0.292552	0.272791	0.0104676	0.224965	0.000672477	0	0	22.6667	23	19	17	27	28	3	3	7859	A0A087WPA0	ENSMUST00000187504.6	chr19	8883731	8892627	8897	+	tss_body	UCSC
cg36133471_BC11	chr19	8888074	8888075	-	cg36133471	I			chr19:8888448-8889270			35712397	3655295	Grn	FALSE	CG	0	0	0	0.551187	0.284667	0.26652	0.929396	2.13756e-05	0.618018	0.517517	0.0578786	0.292552	0.272791	0.0104676	0.224965	0.000672477	0	0	22.6667	23	19	17	27	28	3	3	7859	chr19-8888448-8889270		chr19	8886448	8888448	2001	*	NShore	UCSC
cg36133471_BC11	chr19	8888074	8888075	-	cg36133471	I			chr19:8888448-8889270			35712397	3655295	Grn	FALSE	CG	0	0	0	0.551187	0.284667	0.26652	0.929396	2.13756e-05	0.618018	0.517517	0.0578786	0.292552	0.272791	0.0104676	0.224965	0.000672477	0	0	22.6667	23	19	17	27	28	3	3	7859	Q9D937	ENSMUST00000096251.9	chr19	8887352	8888652	1301	+	tss_1500	UCSC
cg36133471_BC11	chr19	8888074	8888075	-	cg36133471	I			chr19:8888448-8889270			35712397	3655295	Grn	FALSE	CG	0	0	0	0.551187	0.284667	0.26652	0.929396	2.13756e-05	0.618018	0.517517	0.0578786	0.292552	0.272791	0.0104676	0.224965	0.000672477	0	0	22.6667	23	19	17	27	28	3	3	7859		ENSMUST00000186647.6	chr19	8887398	8888698	1301	+	tss_1500	UCSC
cg36133471_BC11	chr19	8888074	8888075	-	cg36133471	I			chr19:8888448-8889270			35712397	3655295	Grn	FALSE	CG	0	0	0	0.551187	0.284667	0.26652	0.929396	2.13756e-05	0.618018	0.517517	0.0578786	0.292552	0.272791	0.0104676	0.224965	0.000672477	0	0	22.6667	23	19	17	27	28	3	3	7859	A0A087WQJ5	ENSMUST00000185488.6	chr19	8887414	8888714	1301	+	tss_1500	UCSC
cg36133471_BC11	chr19	8888074	8888075	-	cg36133471	I			chr19:8888448-8889270			35712397	3655295	Grn	FALSE	CG	0	0	0	0.551187	0.284667	0.26652	0.929396	2.13756e-05	0.618018	0.517517	0.0578786	0.292552	0.272791	0.0104676	0.224965	0.000672477	0	0	22.6667	23	19	17	27	28	3	3	7859	A0A087WRC2	ENSMUST00000191089.1	chr19	8887425	8888725	1301	+	tss_1500	UCSC
cg36133471_BC11	chr19	8888074	8888075	-	cg36133471	I			chr19:8888448-8889270			35712397	3655295	Grn	FALSE	CG	0	0	0	0.551187	0.284667	0.26652	0.929396	2.13756e-05	0.618018	0.517517	0.0578786	0.292552	0.272791	0.0104676	0.224965	0.000672477	0	0	22.6667	23	19	17	27	28	3	3	7859		ENSMUST00000187037.6	chr19	8887428	8888728	1301	+	tss_1500	UCSC
cg36133471_BC11	chr19	8888074	8888075	-	cg36133471	I			chr19:8888448-8889270			35712397	3655295	Grn	FALSE	CG	0	0	0	0.551187	0.284667	0.26652	0.929396	2.13756e-05	0.618018	0.517517	0.0578786	0.292552	0.272791	0.0104676	0.224965	0.000672477	0	0	22.6667	23	19	17	27	28	3	3	7859		ENSMUST00000190843.1	chr19	8887438	8888738	1301	+	tss_1500	UCSC
cg36133471_BC11	chr19	8888074	8888075	-	cg36133471	I			chr19:8888448-8889270			35712397	3655295	Grn	FALSE	CG	0	0	0	0.551187	0.284667	0.26652	0.929396	2.13756e-05	0.618018	0.517517	0.0578786	0.292552	0.272791	0.0104676	0.224965	0.000672477	0	0	22.6667	23	19	17	27	28	3	3	7859		ENSMUST00000190530.1	chr19	8887777	8889077	1301	+	tss_1500	UCSC
cg40266406_TC11	chr3	122630170	122630171	+	cg40266406	I						61602890	58651248	Red	FALSE	CG	0	0	0	0.691995	0.425475	0.266521	0.688873	6.62384e-06	0.712081	0.65803	0.0295783	0.43667	0.407576	0.0156625	0.221359	0.00030454	0	0	20.6667	25.6667	15	23	25	27	3	3	12642	LOC108168895	XR_001783978.1	chr3	122630167	122630367	201	-	tss_200	NCBI
cg40266406_TC11	chr3	122630170	122630171	+	cg40266406	I						61602890	58651248	Red	FALSE	CG	0	0	0	0.691995	0.425475	0.266521	0.688873	6.62384e-06	0.712081	0.65803	0.0295783	0.43667	0.407576	0.0156625	0.221359	0.00030454	0	0	20.6667	25.6667	15	23	25	27	3	3	12642		ENSMUST00000198040.1	chr3	122629863	122631163	1301	-	tss_1500	UCSC
cg40266406_TC11	chr3	122630170	122630171	+	cg40266406	I						61602890	58651248	Red	FALSE	CG	0	0	0	0.691995	0.425475	0.266521	0.688873	6.62384e-06	0.712081	0.65803	0.0295783	0.43667	0.407576	0.0156625	0.221359	0.00030454	0	0	20.6667	25.6667	15	23	25	27	3	3	12642		ENSMUST00000198427.1	chr3	122630085	122631385	1301	-	tss_1500	UCSC
cg40266406_TC11	chr3	122630170	122630171	+	cg40266406	I						61602890	58651248	Red	FALSE	CG	0	0	0	0.691995	0.425475	0.266521	0.688873	6.62384e-06	0.712081	0.65803	0.0295783	0.43667	0.407576	0.0156625	0.221359	0.00030454	0	0	20.6667	25.6667	15	23	25	27	3	3	12642		ENSMUST00000199116.1	chr3	122630168	122630368	201	-	tss_200	UCSC
cg34009289_TC21	chr16	22920288	22920289	+	cg34009289	II						99645435		Both	FALSE	CG	0	0	0	0.608312	0.34179	0.266521	0.813618	3.04647e-06	0.611294	0.604166	0.00370354	0.357058	0.328217	0.0144951	0.247108	0.000187474	0	0	25.6667	25.3333	20	22	33	29	3	3	9467	Fetub	NM_001083905.1	chr16	22918381	22939768	21388	+	tss_body	NCBI
cg34009289_TC21	chr16	22920288	22920289	+	cg34009289	II						99645435		Both	FALSE	CG	0	0	0	0.608312	0.34179	0.266521	0.813618	3.04647e-06	0.611294	0.604166	0.00370354	0.357058	0.328217	0.0144951	0.247108	0.000187474	0	0	25.6667	25.3333	20	22	33	29	3	3	9467	Fetub	XM_006522437.2	chr16	22920212	22939758	19547	+	tss_body	NCBI
cg34009289_TC21	chr16	22920288	22920289	+	cg34009289	II						99645435		Both	FALSE	CG	0	0	0	0.608312	0.34179	0.266521	0.813618	3.04647e-06	0.611294	0.604166	0.00370354	0.357058	0.328217	0.0144951	0.247108	0.000187474	0	0	25.6667	25.3333	20	22	33	29	3	3	9467	Fetub	NM_001083904.1	chr16	22920221	22939768	19548	+	tss_body	NCBI
cg34009289_TC21	chr16	22920288	22920289	+	cg34009289	II						99645435		Both	FALSE	CG	0	0	0	0.608312	0.34179	0.266521	0.813618	3.04647e-06	0.611294	0.604166	0.00370354	0.357058	0.328217	0.0144951	0.247108	0.000187474	0	0	25.6667	25.3333	20	22	33	29	3	3	9467	Fetub	NM_021564.2	chr16	22920221	22939768	19548	+	tss_body	NCBI
cg34009289_TC21	chr16	22920288	22920289	+	cg34009289	II						99645435		Both	FALSE	CG	0	0	0	0.608312	0.34179	0.266521	0.813618	3.04647e-06	0.611294	0.604166	0.00370354	0.357058	0.328217	0.0144951	0.247108	0.000187474	0	0	25.6667	25.3333	20	22	33	29	3	3	9467	Q9QXC1	ENSMUST00000231768.1	chr16	22918333	22939778	21446	+	tss_body	UCSC
cg34009289_TC21	chr16	22920288	22920289	+	cg34009289	II						99645435		Both	FALSE	CG	0	0	0	0.608312	0.34179	0.266521	0.813618	3.04647e-06	0.611294	0.604166	0.00370354	0.357058	0.328217	0.0144951	0.247108	0.000187474	0	0	25.6667	25.3333	20	22	33	29	3	3	9467	Q9QXC1	ENSMUST00000170805.8	chr16	22918381	22939778	21398	+	tss_body	UCSC
cg34009289_TC21	chr16	22920288	22920289	+	cg34009289	II						99645435		Both	FALSE	CG	0	0	0	0.608312	0.34179	0.266521	0.813618	3.04647e-06	0.611294	0.604166	0.00370354	0.357058	0.328217	0.0144951	0.247108	0.000187474	0	0	25.6667	25.3333	20	22	33	29	3	3	9467	A0A338P7B8	ENSMUST00000231880.1	chr16	22918498	22939404	20907	+	tss_body	UCSC
cg34009289_TC21	chr16	22920288	22920289	+	cg34009289	II						99645435		Both	FALSE	CG	0	0	0	0.608312	0.34179	0.266521	0.813618	3.04647e-06	0.611294	0.604166	0.00370354	0.357058	0.328217	0.0144951	0.247108	0.000187474	0	0	25.6667	25.3333	20	22	33	29	3	3	9467	Q9QXC1	ENSMUST00000232097.1	chr16	22920115	22920315	201	+	tss_200	UCSC
cg34009289_TC21	chr16	22920288	22920289	+	cg34009289	II						99645435		Both	FALSE	CG	0	0	0	0.608312	0.34179	0.266521	0.813618	3.04647e-06	0.611294	0.604166	0.00370354	0.357058	0.328217	0.0144951	0.247108	0.000187474	0	0	25.6667	25.3333	20	22	33	29	3	3	9467	Q9QXC1	ENSMUST00000023587.11	chr16	22920236	22939752	19517	+	tss_body	UCSC
cg34009289_TC21	chr16	22920288	22920289	+	cg34009289	II						99645435		Both	FALSE	CG	0	0	0	0.608312	0.34179	0.266521	0.813618	3.04647e-06	0.611294	0.604166	0.00370354	0.357058	0.328217	0.0144951	0.247108	0.000187474	0	0	25.6667	25.3333	20	22	33	29	3	3	9467	Q9QXC1	ENSMUST00000167399.1	chr16	22920244	22921544	1301	+	tss_1500	UCSC
cg34009289_TC21	chr16	22920288	22920289	+	cg34009289	II						99645435		Both	FALSE	CG	0	0	0	0.608312	0.34179	0.266521	0.813618	3.04647e-06	0.611294	0.604166	0.00370354	0.357058	0.328217	0.0144951	0.247108	0.000187474	0	0	25.6667	25.3333	20	22	33	29	3	3	9467	Q6YJU1	ENSMUST00000116625.9	chr16	22920251	22920451	201	+	tss_200	UCSC
cg34311558_BC21	chr16	64868784	64868785	-	cg34311558	II						62684346		Both	FALSE	CG	0	0	0	0.801833	0.535288	0.266545	0.574164	9.59957e-06	0.843325	0.767323	0.0384789	0.541502	0.528131	0.00673545	0.225821	0.000388101	0	0	20.3333	25.3333	16	20	24	29	3	3	16764
cg43267545_BC21	chr6	31089112	31089113	-	cg43267545	II						93728343		Both	FALSE	CG	0	0	0	0.795638	0.529081	0.266557	0.579629	5.63504e-05	0.840409	0.724266	0.0624741	0.539201	0.515379	0.0123083	0.185065	0.00134439	0	0	26.3333	23	19	22	34	24	3	3	16537		ENSMUST00000229711.1	chr6	31086537	31166516	79980	-	tss_body	UCSC
cg43267545_BC21	chr6	31089112	31089113	-	cg43267545	II						93728343		Both	FALSE	CG	0	0	0	0.795638	0.529081	0.266557	0.579629	5.63504e-05	0.840409	0.724266	0.0624741	0.539201	0.515379	0.0123083	0.185065	0.00134439	0	0	26.3333	23	19	22	34	24	3	3	16537		ENSMUST00000230832.1	chr6	31087489	31166516	79028	-	tss_body	UCSC
cg43267545_BC21	chr6	31089112	31089113	-	cg43267545	II						93728343		Both	FALSE	CG	0	0	0	0.795638	0.529081	0.266557	0.579629	5.63504e-05	0.840409	0.724266	0.0624741	0.539201	0.515379	0.0123083	0.185065	0.00134439	0	0	26.3333	23	19	22	34	24	3	3	16537		ENSMUST00000123757.1	chr6	31088112	31089412	1301	-	tss_1500	UCSC
cg43267545_BC21	chr6	31089112	31089113	-	cg43267545	II						93728343		Both	FALSE	CG	0	0	0	0.795638	0.529081	0.266557	0.579629	5.63504e-05	0.840409	0.724266	0.0624741	0.539201	0.515379	0.0123083	0.185065	0.00134439	0	0	26.3333	23	19	22	34	24	3	3	16537		ENSMUST00000229116.1	chr6	31088412	31089712	1301	-	tss_1500	UCSC
cg43267545_BC21	chr6	31089112	31089113	-	cg43267545	II						93728343		Both	FALSE	CG	0	0	0	0.795638	0.529081	0.266557	0.579629	5.63504e-05	0.840409	0.724266	0.0624741	0.539201	0.515379	0.0123083	0.185065	0.00134439	0	0	26.3333	23	19	22	34	24	3	3	16537		ENSMUST00000229076.1	chr6	31088671	31089971	1301	-	tss_1500	UCSC
cg38929290_TC21	chr2	127139502	127139503	+	cg38929290	II		chr2:127143234-127143506				97767940		Both	FALSE	CG	0	0	0	0.836775	0.570211	0.266565	0.545403	6.98895e-06	0.854746	0.807993	0.0251821	0.620122	0.524534	0.0479347	0.187871	0.000315058	0	0	21	27.6667	14	25	30	32	3	3	18057	Itpripl1	NM_001163528.1	chr2	127138768	127142590	3823	-	tss_body	NCBI
cg38929290_TC21	chr2	127139502	127139503	+	cg38929290	II		chr2:127143234-127143506				97767940		Both	FALSE	CG	0	0	0	0.836775	0.570211	0.266565	0.545403	6.98895e-06	0.854746	0.807993	0.0251821	0.620122	0.524534	0.0479347	0.187871	0.000315058	0	0	21	27.6667	14	25	30	32	3	3	18057	Itpripl1	XM_006500255.3	chr2	127138768	127143189	4422	-	tss_body	NCBI
cg38929290_TC21	chr2	127139502	127139503	+	cg38929290	II		chr2:127143234-127143506				97767940		Both	FALSE	CG	0	0	0	0.836775	0.570211	0.266565	0.545403	6.98895e-06	0.854746	0.807993	0.0251821	0.620122	0.524534	0.0479347	0.187871	0.000315058	0	0	21	27.6667	14	25	30	32	3	3	18057	Itpripl1	NM_001163527.1	chr2	127138768	127143457	4690	-	tss_body	NCBI
cg38929290_TC21	chr2	127139502	127139503	+	cg38929290	II		chr2:127143234-127143506				97767940		Both	FALSE	CG	0	0	0	0.836775	0.570211	0.266565	0.545403	6.98895e-06	0.854746	0.807993	0.0251821	0.620122	0.524534	0.0479347	0.187871	0.000315058	0	0	21	27.6667	14	25	30	32	3	3	18057	Itpripl1	XM_006500256.3	chr2	127138768	127143486	4719	-	tss_body	NCBI
cg38929290_TC21	chr2	127139502	127139503	+	cg38929290	II		chr2:127143234-127143506				97767940		Both	FALSE	CG	0	0	0	0.836775	0.570211	0.266565	0.545403	6.98895e-06	0.854746	0.807993	0.0251821	0.620122	0.524534	0.0479347	0.187871	0.000315058	0	0	21	27.6667	14	25	30	32	3	3	18057	A2ASB0	ENSMUST00000132773.1	chr2	127138771	127143442	4672	-	tss_body	UCSC
cg38929290_TC21	chr2	127139502	127139503	+	cg38929290	II		chr2:127143234-127143506				97767940		Both	FALSE	CG	0	0	0	0.836775	0.570211	0.266565	0.545403	6.98895e-06	0.854746	0.807993	0.0251821	0.620122	0.524534	0.0479347	0.187871	0.000315058	0	0	21	27.6667	14	25	30	32	3	3	18057	chr2-127143234-127143506		chr2	127139234	127141234	2001	*	NShelf	UCSC
cg40971330_BC21	chr4	63154847	63154848	-	cg40971330	II						19621257		Both	FALSE	CG	0	0	0	0.565453	0.298871	0.266582	0.897692	4.58574e-06	0.59325	0.551089	0.0240775	0.309299	0.280553	0.0159151	0.241789	0.000242281	0	0	24.3333	24	20	19	30	29	3	3	7813	Ambp	NM_007443.4	chr4	63154372	63155672	1301	-	tss_1500	NCBI
cg40971330_BC21	chr4	63154847	63154848	-	cg40971330	II						19621257		Both	FALSE	CG	0	0	0	0.565453	0.298871	0.266582	0.897692	4.58574e-06	0.59325	0.551089	0.0240775	0.309299	0.280553	0.0159151	0.241789	0.000242281	0	0	24.3333	24	20	19	30	29	3	3	7813	Q07456	ENSMUST00000030041.4	chr4	63154373	63155673	1301	-	tss_1500	UCSC
cg40971330_BC21	chr4	63154847	63154848	-	cg40971330	II						19621257		Both	FALSE	CG	0	0	0	0.565453	0.298871	0.266582	0.897692	4.58574e-06	0.59325	0.551089	0.0240775	0.309299	0.280553	0.0159151	0.241789	0.000242281	0	0	24.3333	24	20	19	30	29	3	3	7813	I7HIQ9	ENSMUST00000142901.1	chr4	63154799	63154999	201	-	tss_200	UCSC
cg31502556_BC21	chr13	43196160	43196161	-	cg31502556	II						9806845		Both	FALSE	CG	0	0	0	0.692107	0.425441	0.266666	0.689213	3.56456e-06	0.699562	0.679621	0.0108808	0.445258	0.40464	0.0203268	0.234363	0.000206993	0	0	18	21.3333	16	19	19	25	3	3	12630	Gfod1	XM_006516932.3	chr13	43195239	43303235	107997	-	tss_body	NCBI
cg31502556_BC21	chr13	43196160	43196161	-	cg31502556	II						9806845		Both	FALSE	CG	0	0	0	0.692107	0.425441	0.266666	0.689213	3.56456e-06	0.699562	0.679621	0.0108808	0.445258	0.40464	0.0203268	0.234363	0.000206993	0	0	18	21.3333	16	19	19	25	3	3	12630	Gfod1	NM_001033399.4	chr13	43195518	43304172	108655	-	tss_body	NCBI
cg31502556_BC21	chr13	43196160	43196161	-	cg31502556	II						9806845		Both	FALSE	CG	0	0	0	0.692107	0.425441	0.266666	0.689213	3.56456e-06	0.699562	0.679621	0.0108808	0.445258	0.40464	0.0203268	0.234363	0.000206993	0	0	18	21.3333	16	19	19	25	3	3	12630	Q3UHD2	ENSMUST00000055341.6	chr13	43195244	43304172	108929	-	tss_body	UCSC
cg31852209_BC21	chr13	83530040	83530041	-	cg31852209	II						41775561		Both	FALSE	CG	0	0	0	0.415158	0.148489	0.266669	1.42362	1.87188e-05	0.434899	0.387258	0.0248459	0.19175	0.106143	0.0428108	0.195509	0.000614666	0	0	20	22	19	19	21	25	3	3	7530	Mef2c	NM_025282.3	chr13	83504033	83667079	163047	+	tss_body	NCBI
cg31852209_BC21	chr13	83530040	83530041	-	cg31852209	II						41775561		Both	FALSE	CG	0	0	0	0.415158	0.148489	0.266669	1.42362	1.87188e-05	0.434899	0.387258	0.0248459	0.19175	0.106143	0.0428108	0.195509	0.000614666	0	0	20	22	19	19	21	25	3	3	7530	Mef2c	NM_001170537.1	chr13	83504033	83667079	163047	+	tss_body	NCBI
cg31852209_BC21	chr13	83530040	83530041	-	cg31852209	II						41775561		Both	FALSE	CG	0	0	0	0.415158	0.148489	0.266669	1.42362	1.87188e-05	0.434899	0.387258	0.0248459	0.19175	0.106143	0.0428108	0.195509	0.000614666	0	0	20	22	19	19	21	25	3	3	7530	Mef2c	XM_017315409.1	chr13	83504038	83666343	162306	+	tss_body	NCBI
cg31852209_BC21	chr13	83530040	83530041	-	cg31852209	II						41775561		Both	FALSE	CG	0	0	0	0.415158	0.148489	0.266669	1.42362	1.87188e-05	0.434899	0.387258	0.0248459	0.19175	0.106143	0.0428108	0.195509	0.000614666	0	0	20	22	19	19	21	25	3	3	7530	Mef2c	XM_006517122.2	chr13	83504038	83666343	162306	+	tss_body	NCBI
cg31852209_BC21	chr13	83530040	83530041	-	cg31852209	II						41775561		Both	FALSE	CG	0	0	0	0.415158	0.148489	0.266669	1.42362	1.87188e-05	0.434899	0.387258	0.0248459	0.19175	0.106143	0.0428108	0.195509	0.000614666	0	0	20	22	19	19	21	25	3	3	7530	Mef2c	XM_017315407.1	chr13	83504038	83666343	162306	+	tss_body	NCBI
cg31852209_BC21	chr13	83530040	83530041	-	cg31852209	II						41775561		Both	FALSE	CG	0	0	0	0.415158	0.148489	0.266669	1.42362	1.87188e-05	0.434899	0.387258	0.0248459	0.19175	0.106143	0.0428108	0.195509	0.000614666	0	0	20	22	19	19	21	25	3	3	7530	Mef2c	XM_006517123.2	chr13	83504038	83666343	162306	+	tss_body	NCBI
cg31852209_BC21	chr13	83530040	83530041	-	cg31852209	II						41775561		Both	FALSE	CG	0	0	0	0.415158	0.148489	0.266669	1.42362	1.87188e-05	0.434899	0.387258	0.0248459	0.19175	0.106143	0.0428108	0.195509	0.000614666	0	0	20	22	19	19	21	25	3	3	7530	Mef2c	XM_017315411.1	chr13	83523660	83666343	142684	+	tss_body	NCBI
cg31852209_BC21	chr13	83530040	83530041	-	cg31852209	II						41775561		Both	FALSE	CG	0	0	0	0.415158	0.148489	0.266669	1.42362	1.87188e-05	0.434899	0.387258	0.0248459	0.19175	0.106143	0.0428108	0.195509	0.000614666	0	0	20	22	19	19	21	25	3	3	7530	Mef2c	XM_017315410.1	chr13	83523665	83666343	142679	+	tss_body	NCBI
cg31852209_BC21	chr13	83530040	83530041	-	cg31852209	II						41775561		Both	FALSE	CG	0	0	0	0.415158	0.148489	0.266669	1.42362	1.87188e-05	0.434899	0.387258	0.0248459	0.19175	0.106143	0.0428108	0.195509	0.000614666	0	0	20	22	19	19	21	25	3	3	7530	Mef2c	XM_017315405.1	chr13	83523682	83666343	142662	+	tss_body	NCBI
cg31852209_BC21	chr13	83530040	83530041	-	cg31852209	II						41775561		Both	FALSE	CG	0	0	0	0.415158	0.148489	0.266669	1.42362	1.87188e-05	0.434899	0.387258	0.0248459	0.19175	0.106143	0.0428108	0.195509	0.000614666	0	0	20	22	19	19	21	25	3	3	7530	Mef2c	XM_011244495.2	chr13	83524508	83667078	142571	+	tss_body	NCBI
cg31852209_BC21	chr13	83530040	83530041	-	cg31852209	II						41775561		Both	FALSE	CG	0	0	0	0.415158	0.148489	0.266669	1.42362	1.87188e-05	0.434899	0.387258	0.0248459	0.19175	0.106143	0.0428108	0.195509	0.000614666	0	0	20	22	19	19	21	25	3	3	7530	Mef2c	XM_006517128.3	chr13	83524509	83667078	142570	+	tss_body	NCBI
cg31852209_BC21	chr13	83530040	83530041	-	cg31852209	II						41775561		Both	FALSE	CG	0	0	0	0.415158	0.148489	0.266669	1.42362	1.87188e-05	0.434899	0.387258	0.0248459	0.19175	0.106143	0.0428108	0.195509	0.000614666	0	0	20	22	19	19	21	25	3	3	7530	Mef2c	XM_006517126.2	chr13	83524510	83666343	141834	+	tss_body	NCBI
cg31852209_BC21	chr13	83530040	83530041	-	cg31852209	II						41775561		Both	FALSE	CG	0	0	0	0.415158	0.148489	0.266669	1.42362	1.87188e-05	0.434899	0.387258	0.0248459	0.19175	0.106143	0.0428108	0.195509	0.000614666	0	0	20	22	19	19	21	25	3	3	7530	Mef2c	XM_006517132.3	chr13	83524512	83667078	142567	+	tss_body	NCBI
cg31852209_BC21	chr13	83530040	83530041	-	cg31852209	II						41775561		Both	FALSE	CG	0	0	0	0.415158	0.148489	0.266669	1.42362	1.87188e-05	0.434899	0.387258	0.0248459	0.19175	0.106143	0.0428108	0.195509	0.000614666	0	0	20	22	19	19	21	25	3	3	7530	Mef2c	XM_006517121.3	chr13	83524515	83666343	141829	+	tss_body	NCBI
cg31852209_BC21	chr13	83530040	83530041	-	cg31852209	II						41775561		Both	FALSE	CG	0	0	0	0.415158	0.148489	0.266669	1.42362	1.87188e-05	0.434899	0.387258	0.0248459	0.19175	0.106143	0.0428108	0.195509	0.000614666	0	0	20	22	19	19	21	25	3	3	7530	Mef2c	XM_006517127.3	chr13	83524515	83667078	142564	+	tss_body	NCBI
cg31852209_BC21	chr13	83530040	83530041	-	cg31852209	II						41775561		Both	FALSE	CG	0	0	0	0.415158	0.148489	0.266669	1.42362	1.87188e-05	0.434899	0.387258	0.0248459	0.19175	0.106143	0.0428108	0.195509	0.000614666	0	0	20	22	19	19	21	25	3	3	7530	Mef2c	XM_011244492.2	chr13	83524517	83666343	141827	+	tss_body	NCBI
cg31852209_BC21	chr13	83530040	83530041	-	cg31852209	II						41775561		Both	FALSE	CG	0	0	0	0.415158	0.148489	0.266669	1.42362	1.87188e-05	0.434899	0.387258	0.0248459	0.19175	0.106143	0.0428108	0.195509	0.000614666	0	0	20	22	19	19	21	25	3	3	7530	Mef2c	XM_006517124.3	chr13	83524517	83666343	141827	+	tss_body	NCBI
cg31852209_BC21	chr13	83530040	83530041	-	cg31852209	II						41775561		Both	FALSE	CG	0	0	0	0.415158	0.148489	0.266669	1.42362	1.87188e-05	0.434899	0.387258	0.0248459	0.19175	0.106143	0.0428108	0.195509	0.000614666	0	0	20	22	19	19	21	25	3	3	7530	Mef2c	XM_006517120.3	chr13	83524517	83667078	142562	+	tss_body	NCBI
cg31852209_BC21	chr13	83530040	83530041	-	cg31852209	II						41775561		Both	FALSE	CG	0	0	0	0.415158	0.148489	0.266669	1.42362	1.87188e-05	0.434899	0.387258	0.0248459	0.19175	0.106143	0.0428108	0.195509	0.000614666	0	0	20	22	19	19	21	25	3	3	7530	Mef2c	XM_017315408.1	chr13	83524518	83666343	141826	+	tss_body	NCBI
cg31852209_BC21	chr13	83530040	83530041	-	cg31852209	II						41775561		Both	FALSE	CG	0	0	0	0.415158	0.148489	0.266669	1.42362	1.87188e-05	0.434899	0.387258	0.0248459	0.19175	0.106143	0.0428108	0.195509	0.000614666	0	0	20	22	19	19	21	25	3	3	7530	Mef2c	XM_006517129.2	chr13	83524518	83666343	141826	+	tss_body	NCBI
cg31852209_BC21	chr13	83530040	83530041	-	cg31852209	II						41775561		Both	FALSE	CG	0	0	0	0.415158	0.148489	0.266669	1.42362	1.87188e-05	0.434899	0.387258	0.0248459	0.19175	0.106143	0.0428108	0.195509	0.000614666	0	0	20	22	19	19	21	25	3	3	7530	Mef2c	XM_006517130.2	chr13	83524520	83667078	142559	+	tss_body	NCBI
cg31852209_BC21	chr13	83530040	83530041	-	cg31852209	II						41775561		Both	FALSE	CG	0	0	0	0.415158	0.148489	0.266669	1.42362	1.87188e-05	0.434899	0.387258	0.0248459	0.19175	0.106143	0.0428108	0.195509	0.000614666	0	0	20	22	19	19	21	25	3	3	7530	Mef2c	XM_006517131.3	chr13	83524853	83664439	139587	+	tss_body	NCBI
cg31852209_BC21	chr13	83530040	83530041	-	cg31852209	II						41775561		Both	FALSE	CG	0	0	0	0.415158	0.148489	0.266669	1.42362	1.87188e-05	0.434899	0.387258	0.0248459	0.19175	0.106143	0.0428108	0.195509	0.000614666	0	0	20	22	19	19	21	25	3	3	7530	Mef2c	XM_017315406.1	chr13	83524870	83666343	141474	+	tss_body	NCBI
cg31852209_BC21	chr13	83530040	83530041	-	cg31852209	II						41775561		Both	FALSE	CG	0	0	0	0.415158	0.148489	0.266669	1.42362	1.87188e-05	0.434899	0.387258	0.0248459	0.19175	0.106143	0.0428108	0.195509	0.000614666	0	0	20	22	19	19	21	25	3	3	7530	Q8CFN5	ENSMUST00000198199.4	chr13	83504033	83663343	159311	+	tss_body	UCSC
cg31852209_BC21	chr13	83530040	83530041	-	cg31852209	II						41775561		Both	FALSE	CG	0	0	0	0.415158	0.148489	0.266669	1.42362	1.87188e-05	0.434899	0.387258	0.0248459	0.19175	0.106143	0.0428108	0.195509	0.000614666	0	0	20	22	19	19	21	25	3	3	7530	Q8CFN5	ENSMUST00000199450.4	chr13	83504205	83663686	159482	+	tss_body	UCSC
cg31852209_BC21	chr13	83530040	83530041	-	cg31852209	II						41775561		Both	FALSE	CG	0	0	0	0.415158	0.148489	0.266669	1.42362	1.87188e-05	0.434899	0.387258	0.0248459	0.19175	0.106143	0.0428108	0.195509	0.000614666	0	0	20	22	19	19	21	25	3	3	7530	A0A0G2JFM7	ENSMUST00000198916.4	chr13	83504239	83592810	88572	+	tss_body	UCSC
cg31852209_BC21	chr13	83530040	83530041	-	cg31852209	II						41775561		Both	FALSE	CG	0	0	0	0.415158	0.148489	0.266669	1.42362	1.87188e-05	0.434899	0.387258	0.0248459	0.19175	0.106143	0.0428108	0.195509	0.000614666	0	0	20	22	19	19	21	25	3	3	7530	A0A0G2JEM8	ENSMUST00000200123.4	chr13	83504239	83592876	88638	+	tss_body	UCSC
cg31852209_BC21	chr13	83530040	83530041	-	cg31852209	II						41775561		Both	FALSE	CG	0	0	0	0.415158	0.148489	0.266669	1.42362	1.87188e-05	0.434899	0.387258	0.0248459	0.19175	0.106143	0.0428108	0.195509	0.000614666	0	0	20	22	19	19	21	25	3	3	7530	A0A0H2UKB6	ENSMUST00000005722.13	chr13	83504239	83667078	162840	+	tss_body	UCSC
cg31852209_BC21	chr13	83530040	83530041	-	cg31852209	II						41775561		Both	FALSE	CG	0	0	0	0.415158	0.148489	0.266669	1.42362	1.87188e-05	0.434899	0.387258	0.0248459	0.19175	0.106143	0.0428108	0.195509	0.000614666	0	0	20	22	19	19	21	25	3	3	7530	A0A0H2UH28	ENSMUST00000163888.7	chr13	83504239	83667078	162840	+	tss_body	UCSC
cg31852209_BC21	chr13	83530040	83530041	-	cg31852209	II						41775561		Both	FALSE	CG	0	0	0	0.415158	0.148489	0.266669	1.42362	1.87188e-05	0.434899	0.387258	0.0248459	0.19175	0.106143	0.0428108	0.195509	0.000614666	0	0	20	22	19	19	21	25	3	3	7530	A0A0G2JET3	ENSMUST00000196493.4	chr13	83523472	83625393	101922	+	tss_body	UCSC
cg31852209_BC21	chr13	83530040	83530041	-	cg31852209	II						41775561		Both	FALSE	CG	0	0	0	0.415158	0.148489	0.266669	1.42362	1.87188e-05	0.434899	0.387258	0.0248459	0.19175	0.106143	0.0428108	0.195509	0.000614666	0	0	20	22	19	19	21	25	3	3	7530	A0A0G2JGK3	ENSMUST00000200394.4	chr13	83524290	83633135	108846	+	tss_body	UCSC
cg31852209_BC21	chr13	83530040	83530041	-	cg31852209	II						41775561		Both	FALSE	CG	0	0	0	0.415158	0.148489	0.266669	1.42362	1.87188e-05	0.434899	0.387258	0.0248459	0.19175	0.106143	0.0428108	0.195509	0.000614666	0	0	20	22	19	19	21	25	3	3	7530	Q8CFN5	ENSMUST00000199019.4	chr13	83524534	83664962	140429	+	tss_body	UCSC
cg31852209_BC21	chr13	83530040	83530041	-	cg31852209	II						41775561		Both	FALSE	CG	0	0	0	0.415158	0.148489	0.266669	1.42362	1.87188e-05	0.434899	0.387258	0.0248459	0.19175	0.106143	0.0428108	0.195509	0.000614666	0	0	20	22	19	19	21	25	3	3	7530	Q8CFN5	ENSMUST00000199105.4	chr13	83524612	83664957	140346	+	tss_body	UCSC
cg31852209_BC21	chr13	83530040	83530041	-	cg31852209	II						41775561		Both	FALSE	CG	0	0	0	0.415158	0.148489	0.266669	1.42362	1.87188e-05	0.434899	0.387258	0.0248459	0.19175	0.106143	0.0428108	0.195509	0.000614666	0	0	20	22	19	19	21	25	3	3	7530	A0A0G2JEC2	ENSMUST00000199432.4	chr13	83524853	83664458	139606	+	tss_body	UCSC
cg31852209_BC21	chr13	83530040	83530041	-	cg31852209	II						41775561		Both	FALSE	CG	0	0	0	0.415158	0.148489	0.266669	1.42362	1.87188e-05	0.434899	0.387258	0.0248459	0.19175	0.106143	0.0428108	0.195509	0.000614666	0	0	20	22	19	19	21	25	3	3	7530	A0A0G2JFS4	ENSMUST00000198069.4	chr13	83524854	83625535	100682	+	tss_body	UCSC
cg31852209_BC21	chr13	83530040	83530041	-	cg31852209	II						41775561		Both	FALSE	CG	0	0	0	0.415158	0.148489	0.266669	1.42362	1.87188e-05	0.434899	0.387258	0.0248459	0.19175	0.106143	0.0428108	0.195509	0.000614666	0	0	20	22	19	19	21	25	3	3	7530	Q8CFN5	ENSMUST00000197681.4	chr13	83524860	83663693	138834	+	tss_body	UCSC
cg31852209_BC21	chr13	83530040	83530041	-	cg31852209	II						41775561		Both	FALSE	CG	0	0	0	0.415158	0.148489	0.266669	1.42362	1.87188e-05	0.434899	0.387258	0.0248459	0.19175	0.106143	0.0428108	0.195509	0.000614666	0	0	20	22	19	19	21	25	3	3	7530	A0A0G2JDQ1	ENSMUST00000197722.4	chr13	83524865	83664439	139575	+	tss_body	UCSC
cg31852209_BC21	chr13	83530040	83530041	-	cg31852209	II						41775561		Both	FALSE	CG	0	0	0	0.415158	0.148489	0.266669	1.42362	1.87188e-05	0.434899	0.387258	0.0248459	0.19175	0.106143	0.0428108	0.195509	0.000614666	0	0	20	22	19	19	21	25	3	3	7530	A0A0G2JFI7	ENSMUST00000197938.4	chr13	83524890	83652910	128021	+	tss_body	UCSC
cg31852209_BC21	chr13	83530040	83530041	-	cg31852209	II						41775561		Both	FALSE	CG	0	0	0	0.415158	0.148489	0.266669	1.42362	1.87188e-05	0.434899	0.387258	0.0248459	0.19175	0.106143	0.0428108	0.195509	0.000614666	0	0	20	22	19	19	21	25	3	3	7530		ENSMUST00000199262.1	chr13	83524919	83633887	108969	+	tss_body	UCSC
cg31852209_BC21	chr13	83530040	83530041	-	cg31852209	II						41775561		Both	FALSE	CG	0	0	0	0.415158	0.148489	0.266669	1.42362	1.87188e-05	0.434899	0.387258	0.0248459	0.19175	0.106143	0.0428108	0.195509	0.000614666	0	0	20	22	19	19	21	25	3	3	7530	A0A0G2JDK0	ENSMUST00000198064.4	chr13	83529937	83530137	201	+	tss_200	UCSC
cg30144220_TC21	chr11	109348788	109348789	+	cg30144220	II						43622955		Both	FALSE	CG	0	0	0	0.5097	0.242934	0.266767	1.03892	2.24621e-05	0.551586	0.461401	0.0454334	0.283313	0.210549	0.0370348	0.178088	0.0006973	0	0	27.6667	23	25	15	30	27	3	3	7965	1700096J18Rik	NR_027883.1	chr11	109346866	109353651	6786	+	tss_body	NCBI
cg30144220_TC21	chr11	109348788	109348789	+	cg30144220	II						43622955		Both	FALSE	CG	0	0	0	0.5097	0.242934	0.266767	1.03892	2.24621e-05	0.551586	0.461401	0.0454334	0.283313	0.210549	0.0370348	0.178088	0.0006973	0	0	27.6667	23	25	15	30	27	3	3	7965		ENSMUST00000190043.1	chr11	109346838	109353651	6814	+	tss_body	UCSC
cg37769573_TC21	chr1	170908163	170908164	+	cg37769573	II	chr1:170907403-170908171		chr1:170908619-170908877			38785122		Both	FALSE	CG	0	0	0	0.37882	0.112019	0.2668	1.67199	3.93204e-06	0.415885	0.327725	0.0457239	0.132734	0.0868968	0.0232342	0.194991	0.000219871	0	0	22	22.3333	16	16	26	26	3	3	4421	Fcrlb	XM_006496931.2	chr1	170906851	170913860	7010	-	tss_body	NCBI
cg37769573_TC21	chr1	170908163	170908164	+	cg37769573	II	chr1:170907403-170908171		chr1:170908619-170908877			38785122		Both	FALSE	CG	0	0	0	0.37882	0.112019	0.2668	1.67199	3.93204e-06	0.415885	0.327725	0.0457239	0.132734	0.0868968	0.0232342	0.194991	0.000219871	0	0	22	22.3333	16	16	26	26	3	3	4421	Fcrlb	XM_006496932.2	chr1	170906851	170913860	7010	-	tss_body	NCBI
cg37769573_TC21	chr1	170908163	170908164	+	cg37769573	II	chr1:170907403-170908171		chr1:170908619-170908877			38785122		Both	FALSE	CG	0	0	0	0.37882	0.112019	0.2668	1.67199	3.93204e-06	0.415885	0.327725	0.0457239	0.132734	0.0868968	0.0232342	0.194991	0.000219871	0	0	22	22.3333	16	16	26	26	3	3	4421	Fcrlb	NM_001029984.2	chr1	170907272	170912941	5670	-	tss_body	NCBI
cg37769573_TC21	chr1	170908163	170908164	+	cg37769573	II	chr1:170907403-170908171		chr1:170908619-170908877			38785122		Both	FALSE	CG	0	0	0	0.37882	0.112019	0.2668	1.67199	3.93204e-06	0.415885	0.327725	0.0457239	0.132734	0.0868968	0.0232342	0.194991	0.000219871	0	0	22	22.3333	16	16	26	26	3	3	4421	chr1-170908619-170908877		chr1	170906619	170908619	2001	*	NShore	UCSC
cg37769573_TC21	chr1	170908163	170908164	+	cg37769573	II	chr1:170907403-170908171		chr1:170908619-170908877			38785122		Both	FALSE	CG	0	0	0	0.37882	0.112019	0.2668	1.67199	3.93204e-06	0.415885	0.327725	0.0457239	0.132734	0.0868968	0.0232342	0.194991	0.000219871	0	0	22	22.3333	16	16	26	26	3	3	4421	Q5DRQ8	ENSMUST00000094337.1	chr1	170907272	170912941	5670	-	tss_body	UCSC
cg37769573_TC21	chr1	170908163	170908164	+	cg37769573	II	chr1:170907403-170908171		chr1:170908619-170908877			38785122		Both	FALSE	CG	0	0	0	0.37882	0.112019	0.2668	1.67199	3.93204e-06	0.415885	0.327725	0.0457239	0.132734	0.0868968	0.0232342	0.194991	0.000219871	0	0	22	22.3333	16	16	26	26	3	3	4421	chr1-170907403-170908171		chr1	170907403	170908171	769	*	Island	UCSC
cg43875388_BC21	chr6	115251901	115251902	-	cg43875388	II						58791214		Both	FALSE	CG	0	0	0	0.542423	0.275606	0.266817	0.951746	4.60862e-06	0.566418	0.51507	0.0258386	0.286202	0.255125	0.0177407	0.228867	0.000242907	0	0	20	24	15	22	27	27	3	3	6893	Syn2	NM_013681.3	chr6	115134901	115276563	141663	+	tss_body	NCBI
cg43875388_BC21	chr6	115251901	115251902	-	cg43875388	II						58791214		Both	FALSE	CG	0	0	0	0.542423	0.275606	0.266817	0.951746	4.60862e-06	0.566418	0.51507	0.0258386	0.286202	0.255125	0.0177407	0.228867	0.000242907	0	0	20	24	15	22	27	27	3	3	6893	Syn2	NM_001111015.1	chr6	115134901	115282626	147726	+	tss_body	NCBI
cg43875388_BC21	chr6	115251901	115251902	-	cg43875388	II						58791214		Both	FALSE	CG	0	0	0	0.542423	0.275606	0.266817	0.951746	4.60862e-06	0.566418	0.51507	0.0258386	0.286202	0.255125	0.0177407	0.228867	0.000242907	0	0	20	24	15	22	27	27	3	3	6893	Syn2	NM_001326560.1	chr6	115238993	115276563	37571	+	tss_body	NCBI
cg43875388_BC21	chr6	115251901	115251902	-	cg43875388	II						58791214		Both	FALSE	CG	0	0	0	0.542423	0.275606	0.266817	0.951746	4.60862e-06	0.566418	0.51507	0.0258386	0.286202	0.255125	0.0177407	0.228867	0.000242907	0	0	20	24	15	22	27	27	3	3	6893	Timp4	XM_006505367.2	chr6	115245814	115252044	6231	-	tss_body	NCBI
cg43875388_BC21	chr6	115251901	115251902	-	cg43875388	II						58791214		Both	FALSE	CG	0	0	0	0.542423	0.275606	0.266817	0.951746	4.60862e-06	0.566418	0.51507	0.0258386	0.286202	0.255125	0.0177407	0.228867	0.000242907	0	0	20	24	15	22	27	27	3	3	6893	Timp4	XM_017321325.1	chr6	115245814	115252303	6490	-	tss_body	NCBI
cg43875388_BC21	chr6	115251901	115251902	-	cg43875388	II						58791214		Both	FALSE	CG	0	0	0	0.542423	0.275606	0.266817	0.951746	4.60862e-06	0.566418	0.51507	0.0258386	0.286202	0.255125	0.0177407	0.228867	0.000242907	0	0	20	24	15	22	27	27	3	3	6893	Timp4	NM_080639.3	chr6	115251849	115252049	201	-	tss_200	NCBI
cg43875388_BC21	chr6	115251901	115251902	-	cg43875388	II						58791214		Both	FALSE	CG	0	0	0	0.542423	0.275606	0.266817	0.951746	4.60862e-06	0.566418	0.51507	0.0258386	0.286202	0.255125	0.0177407	0.228867	0.000242907	0	0	20	24	15	22	27	27	3	3	6893		ENSMUST00000203768.2	chr6	115134901	115275091	140191	+	tss_body	UCSC
cg43875388_BC21	chr6	115251901	115251902	-	cg43875388	II						58791214		Both	FALSE	CG	0	0	0	0.542423	0.275606	0.266817	0.951746	4.60862e-06	0.566418	0.51507	0.0258386	0.286202	0.255125	0.0177407	0.228867	0.000242907	0	0	20	24	15	22	27	27	3	3	6893	Q64332	ENSMUST00000169345.3	chr6	115134901	115276559	141659	+	tss_body	UCSC
cg43875388_BC21	chr6	115251901	115251902	-	cg43875388	II						58791214		Both	FALSE	CG	0	0	0	0.542423	0.275606	0.266817	0.951746	4.60862e-06	0.566418	0.51507	0.0258386	0.286202	0.255125	0.0177407	0.228867	0.000242907	0	0	20	24	15	22	27	27	3	3	6893	Q64332	ENSMUST00000009538.11	chr6	115134916	115282006	147091	+	tss_body	UCSC
cg43875388_BC21	chr6	115251901	115251902	-	cg43875388	II						58791214		Both	FALSE	CG	0	0	0	0.542423	0.275606	0.266817	0.951746	4.60862e-06	0.566418	0.51507	0.0258386	0.286202	0.255125	0.0177407	0.228867	0.000242907	0	0	20	24	15	22	27	27	3	3	6893	Q64332	ENSMUST00000203450.1	chr6	115134949	115276559	141611	+	tss_body	UCSC
cg43875388_BC21	chr6	115251901	115251902	-	cg43875388	II						58791214		Both	FALSE	CG	0	0	0	0.542423	0.275606	0.266817	0.951746	4.60862e-06	0.566418	0.51507	0.0258386	0.286202	0.255125	0.0177407	0.228867	0.000242907	0	0	20	24	15	22	27	27	3	3	6893	F6ZF64	ENSMUST00000166681.1	chr6	115227342	115259294	31953	+	tss_body	UCSC
cg43875388_BC21	chr6	115251901	115251902	-	cg43875388	II						58791214		Both	FALSE	CG	0	0	0	0.542423	0.275606	0.266817	0.951746	4.60862e-06	0.566418	0.51507	0.0258386	0.286202	0.255125	0.0177407	0.228867	0.000242907	0	0	20	24	15	22	27	27	3	3	6893		ENSMUST00000204617.2	chr6	115238993	115276559	37567	+	tss_body	UCSC
cg43875388_BC21	chr6	115251901	115251902	-	cg43875388	II						58791214		Both	FALSE	CG	0	0	0	0.542423	0.275606	0.266817	0.951746	4.60862e-06	0.566418	0.51507	0.0258386	0.286202	0.255125	0.0177407	0.228867	0.000242907	0	0	20	24	15	22	27	27	3	3	6893	Q9JHB3	ENSMUST00000032462.8	chr6	115241891	115252205	10315	-	tss_body	UCSC
cg43875388_BC21	chr6	115251901	115251902	-	cg43875388	II						58791214		Both	FALSE	CG	0	0	0	0.542423	0.275606	0.266817	0.951746	4.60862e-06	0.566418	0.51507	0.0258386	0.286202	0.255125	0.0177407	0.228867	0.000242907	0	0	20	24	15	22	27	27	3	3	6893		ENSMUST00000204726.1	chr6	115251494	115252794	1301	+	tss_1500	UCSC
cg43875388_BC21	chr6	115251901	115251902	-	cg43875388	II						58791214		Both	FALSE	CG	0	0	0	0.542423	0.275606	0.266817	0.951746	4.60862e-06	0.566418	0.51507	0.0258386	0.286202	0.255125	0.0177407	0.228867	0.000242907	0	0	20	24	15	22	27	27	3	3	6893	A0A0N4SUR1	ENSMUST00000205131.1	chr6	115251848	115252048	201	-	tss_200	UCSC
cg45938781_TC21	chr8	85500590	85500591	+	cg45938781	II						6742166		Both	FALSE	CG	0	0	0	0.706062	0.439242	0.266819	0.67259	1.97757e-05	0.745096	0.658184	0.0441258	0.466213	0.414627	0.0258737	0.191971	0.000637765	0	0	18	25	11	15	25	34	3	3	13137	Gpt2	NM_173866.3	chr8	85492616	85527558	34943	+	tss_body	NCBI
cg45938781_TC21	chr8	85500590	85500591	+	cg45938781	II						6742166		Both	FALSE	CG	0	0	0	0.706062	0.439242	0.266819	0.67259	1.97757e-05	0.745096	0.658184	0.0441258	0.466213	0.414627	0.0258737	0.191971	0.000637765	0	0	18	25	11	15	25	34	3	3	13137	Q8BGT5	ENSMUST00000034136.11	chr8	85492575	85527560	34986	+	tss_body	UCSC
cg45938781_TC21	chr8	85500590	85500591	+	cg45938781	II						6742166		Both	FALSE	CG	0	0	0	0.706062	0.439242	0.266819	0.67259	1.97757e-05	0.745096	0.658184	0.0441258	0.466213	0.414627	0.0258737	0.191971	0.000637765	0	0	18	25	11	15	25	34	3	3	13137	D6RFQ8	ENSMUST00000132932.7	chr8	85492606	85524834	32229	+	tss_body	UCSC
cg30133836_BC21	chr11	108311999	108312000	-	cg30133836	II						23710482		Both	FALSE	CG	0	0	0	0.510984	0.244159	0.266825	1.03551	4.71534e-06	0.549804	0.482508	0.0348203	0.255086	0.228208	0.0141259	0.227422	0.000246425	0	0	26	25	22	22	31	27	3	3	5642	Prkca	NM_011101.3	chr11	107933386	108343888	410503	-	tss_body	NCBI
cg30133836_BC21	chr11	108311999	108312000	-	cg30133836	II						23710482		Both	FALSE	CG	0	0	0	0.510984	0.244159	0.266825	1.03551	4.71534e-06	0.549804	0.482508	0.0348203	0.255086	0.228208	0.0141259	0.227422	0.000246425	0	0	26	25	22	22	31	27	3	3	5642	Q4VA93	ENSMUST00000059595.10	chr11	107933386	108343928	410543	-	tss_body	UCSC
cg30133836_BC21	chr11	108311999	108312000	-	cg30133836	II						23710482		Both	FALSE	CG	0	0	0	0.510984	0.244159	0.266825	1.03551	4.71534e-06	0.549804	0.482508	0.0348203	0.255086	0.228208	0.0141259	0.227422	0.000246425	0	0	26	25	22	22	31	27	3	3	5642		ENSMUST00000134725.1	chr11	108191857	108343648	151792	-	tss_body	UCSC
cg45584021_BC21	chr8	36159436	36159437	-	cg45584021	II						2748537		Both	FALSE	CG	0	0	0	0.762262	0.495434	0.266828	0.611567	2.3337e-05	0.817037	0.729919	0.0476952	0.506386	0.487531	0.00979008	0.223534	0.000715832	0	0	24.3333	20	18	19	30	22	3	3	15217	Gm38414	XR_378895.3	chr8	36156009	36161392	5384	+	tss_body	NCBI
cg45584021_BC21	chr8	36159436	36159437	-	cg45584021	II						2748537		Both	FALSE	CG	0	0	0	0.762262	0.495434	0.266828	0.611567	2.3337e-05	0.817037	0.729919	0.0476952	0.506386	0.487531	0.00979008	0.223534	0.000715832	0	0	24.3333	20	18	19	30	22	3	3	15217		ENSMUST00000209819.1	chr8	36156009	36161034	5026	+	tss_body	UCSC
cg45584021_BC21	chr8	36159436	36159437	-	cg45584021	II						2748537		Both	FALSE	CG	0	0	0	0.762262	0.495434	0.266828	0.611567	2.3337e-05	0.817037	0.729919	0.0476952	0.506386	0.487531	0.00979008	0.223534	0.000715832	0	0	24.3333	20	18	19	30	22	3	3	15217		ENSMUST00000211253.1	chr8	36159278	36159478	201	+	tss_200	UCSC
cg37086862_TC21	chr1	74399671	74399672	+	cg37086862	II						26656899		Both	FALSE	CG	0	0	0	0.575188	0.308341	0.266847	0.878328	1.31808e-05	0.626461	0.540805	0.0452567	0.319009	0.290088	0.0158821	0.221796	0.000485056	0	0	25.3333	29.3333	15	26	37	33	3	3	8149
cg45402435_TC21	chr8	13649759	13649760	+	cg45402435	II						75682209		Both	FALSE	CG	0	0	0	0.382608	0.115743	0.266865	1.64261	1.01884e-06	0.404995	0.369267	0.0195058	0.136443	0.0954656	0.0204918	0.232824	9.9849e-05	0	0	30	27.6667	27	25	33	31	3	3	4207	Rasa3	XM_006508734.1	chr8	13567217	13677478	110262	-	tss_body	NCBI
cg45402435_TC21	chr8	13649759	13649760	+	cg45402435	II						75682209		Both	FALSE	CG	0	0	0	0.382608	0.115743	0.266865	1.64261	1.01884e-06	0.404995	0.369267	0.0195058	0.136443	0.0954656	0.0204918	0.232824	9.9849e-05	0	0	30	27.6667	27	25	33	31	3	3	4207	Rasa3	NM_009025.2	chr8	13567217	13677587	110371	-	tss_body	NCBI
cg45402435_TC21	chr8	13649759	13649760	+	cg45402435	II						75682209		Both	FALSE	CG	0	0	0	0.382608	0.115743	0.266865	1.64261	1.01884e-06	0.404995	0.369267	0.0195058	0.136443	0.0954656	0.0204918	0.232824	9.9849e-05	0	0	30	27.6667	27	25	33	31	3	3	4207	Q60790	ENSMUST00000117551.3	chr8	13566947	13677603	110657	-	tss_body	UCSC
cg45402435_TC21	chr8	13649759	13649760	+	cg45402435	II						75682209		Both	FALSE	CG	0	0	0	0.382608	0.115743	0.266865	1.64261	1.01884e-06	0.404995	0.369267	0.0195058	0.136443	0.0954656	0.0204918	0.232824	9.9849e-05	0	0	30	27.6667	27	25	33	31	3	3	4207	D6RFE0	ENSMUST00000154454.7	chr8	13595809	13677451	81643	-	tss_body	UCSC
cg45402435_TC21	chr8	13649759	13649760	+	cg45402435	II						75682209		Both	FALSE	CG	0	0	0	0.382608	0.115743	0.266865	1.64261	1.01884e-06	0.404995	0.369267	0.0195058	0.136443	0.0954656	0.0204918	0.232824	9.9849e-05	0	0	30	27.6667	27	25	33	31	3	3	4207		ENSMUST00000132439.2	chr8	13598094	13677483	79390	-	tss_body	UCSC
cg34538878_TC21	chr16	95440653	95440654	+	cg34538878	II						56620176		Both	FALSE	CG	0	0	0	0.757843	0.490953	0.26689	0.616136	1.88194e-06	0.768777	0.750532	0.00964683	0.506156	0.475701	0.0152279	0.244376	0.000142477	0	0	28	27	21	22	32	31	3	3	15049	Erg	NM_001302153.1	chr16	95359168	95459348	100181	-	tss_body	NCBI
cg34538878_TC21	chr16	95440653	95440654	+	cg34538878	II						56620176		Both	FALSE	CG	0	0	0	0.757843	0.490953	0.26689	0.616136	1.88194e-06	0.768777	0.750532	0.00964683	0.506156	0.475701	0.0152279	0.244376	0.000142477	0	0	28	27	21	22	32	31	3	3	15049	Erg	NM_001302154.1	chr16	95359168	95459348	100181	-	tss_body	NCBI
cg34538878_TC21	chr16	95440653	95440654	+	cg34538878	II						56620176		Both	FALSE	CG	0	0	0	0.757843	0.490953	0.26689	0.616136	1.88194e-06	0.768777	0.750532	0.00964683	0.506156	0.475701	0.0152279	0.244376	0.000142477	0	0	28	27	21	22	32	31	3	3	15049	Erg	NM_133659.3	chr16	95359168	95530365	171198	-	tss_body	NCBI
cg34538878_TC21	chr16	95440653	95440654	+	cg34538878	II						56620176		Both	FALSE	CG	0	0	0	0.757843	0.490953	0.26689	0.616136	1.88194e-06	0.768777	0.750532	0.00964683	0.506156	0.475701	0.0152279	0.244376	0.000142477	0	0	28	27	21	22	32	31	3	3	15049	Erg	NM_001302179.1	chr16	95359168	95530365	171198	-	tss_body	NCBI
cg34538878_TC21	chr16	95440653	95440654	+	cg34538878	II						56620176		Both	FALSE	CG	0	0	0	0.757843	0.490953	0.26689	0.616136	1.88194e-06	0.768777	0.750532	0.00964683	0.506156	0.475701	0.0152279	0.244376	0.000142477	0	0	28	27	21	22	32	31	3	3	15049	Erg	NM_001302183.1	chr16	95359168	95530365	171198	-	tss_body	NCBI
cg34538878_TC21	chr16	95440653	95440654	+	cg34538878	II						56620176		Both	FALSE	CG	0	0	0	0.757843	0.490953	0.26689	0.616136	1.88194e-06	0.768777	0.750532	0.00964683	0.506156	0.475701	0.0152279	0.244376	0.000142477	0	0	28	27	21	22	32	31	3	3	15049	Erg	XM_006522894.3	chr16	95359168	95585531	226364	-	tss_body	NCBI
cg34538878_TC21	chr16	95440653	95440654	+	cg34538878	II						56620176		Both	FALSE	CG	0	0	0	0.757843	0.490953	0.26689	0.616136	1.88194e-06	0.768777	0.750532	0.00964683	0.506156	0.475701	0.0152279	0.244376	0.000142477	0	0	28	27	21	22	32	31	3	3	15049	Erg	XM_006522899.3	chr16	95359168	95585531	226364	-	tss_body	NCBI
cg34538878_TC21	chr16	95440653	95440654	+	cg34538878	II						56620176		Both	FALSE	CG	0	0	0	0.757843	0.490953	0.26689	0.616136	1.88194e-06	0.768777	0.750532	0.00964683	0.506156	0.475701	0.0152279	0.244376	0.000142477	0	0	28	27	21	22	32	31	3	3	15049	Erg	XM_006522903.3	chr16	95359168	95585531	226364	-	tss_body	NCBI
cg34538878_TC21	chr16	95440653	95440654	+	cg34538878	II						56620176		Both	FALSE	CG	0	0	0	0.757843	0.490953	0.26689	0.616136	1.88194e-06	0.768777	0.750532	0.00964683	0.506156	0.475701	0.0152279	0.244376	0.000142477	0	0	28	27	21	22	32	31	3	3	15049	Erg	XM_006522895.2	chr16	95359168	95586588	227421	-	tss_body	NCBI
cg34538878_TC21	chr16	95440653	95440654	+	cg34538878	II						56620176		Both	FALSE	CG	0	0	0	0.757843	0.490953	0.26689	0.616136	1.88194e-06	0.768777	0.750532	0.00964683	0.506156	0.475701	0.0152279	0.244376	0.000142477	0	0	28	27	21	22	32	31	3	3	15049	Erg	NM_001302152.1	chr16	95359168	95586593	227426	-	tss_body	NCBI
cg34538878_TC21	chr16	95440653	95440654	+	cg34538878	II						56620176		Both	FALSE	CG	0	0	0	0.757843	0.490953	0.26689	0.616136	1.88194e-06	0.768777	0.750532	0.00964683	0.506156	0.475701	0.0152279	0.244376	0.000142477	0	0	28	27	21	22	32	31	3	3	15049	Erg	XM_006522904.3	chr16	95360338	95458777	98440	-	tss_body	NCBI
cg34538878_TC21	chr16	95440653	95440654	+	cg34538878	II						56620176		Both	FALSE	CG	0	0	0	0.757843	0.490953	0.26689	0.616136	1.88194e-06	0.768777	0.750532	0.00964683	0.506156	0.475701	0.0152279	0.244376	0.000142477	0	0	28	27	21	22	32	31	3	3	15049	Erg	XM_006522896.3	chr16	95360338	95585521	225184	-	tss_body	NCBI
cg34538878_TC21	chr16	95440653	95440654	+	cg34538878	II						56620176		Both	FALSE	CG	0	0	0	0.757843	0.490953	0.26689	0.616136	1.88194e-06	0.768777	0.750532	0.00964683	0.506156	0.475701	0.0152279	0.244376	0.000142477	0	0	28	27	21	22	32	31	3	3	15049	Erg	XM_006522900.2	chr16	95360338	95585531	225194	-	tss_body	NCBI
cg34538878_TC21	chr16	95440653	95440654	+	cg34538878	II						56620176		Both	FALSE	CG	0	0	0	0.757843	0.490953	0.26689	0.616136	1.88194e-06	0.768777	0.750532	0.00964683	0.506156	0.475701	0.0152279	0.244376	0.000142477	0	0	28	27	21	22	32	31	3	3	15049	P81270	ENSMUST00000233881.1	chr16	95359168	95530365	171198	-	tss_body	UCSC
cg34538878_TC21	chr16	95440653	95440654	+	cg34538878	II						56620176		Both	FALSE	CG	0	0	0	0.757843	0.490953	0.26689	0.616136	1.88194e-06	0.768777	0.750532	0.00964683	0.506156	0.475701	0.0152279	0.244376	0.000142477	0	0	28	27	21	22	32	31	3	3	15049	A0A384DVA0	ENSMUST00000233664.1	chr16	95359172	95459303	100132	-	tss_body	UCSC
cg34538878_TC21	chr16	95440653	95440654	+	cg34538878	II						56620176		Both	FALSE	CG	0	0	0	0.757843	0.490953	0.26689	0.616136	1.88194e-06	0.768777	0.750532	0.00964683	0.506156	0.475701	0.0152279	0.244376	0.000142477	0	0	28	27	21	22	32	31	3	3	15049	P81270	ENSMUST00000113848.10	chr16	95360209	95530365	170157	-	tss_body	UCSC
cg34538878_TC21	chr16	95440653	95440654	+	cg34538878	II						56620176		Both	FALSE	CG	0	0	0	0.757843	0.490953	0.26689	0.616136	1.88194e-06	0.768777	0.750532	0.00964683	0.506156	0.475701	0.0152279	0.244376	0.000142477	0	0	28	27	21	22	32	31	3	3	15049	P81270	ENSMUST00000233269.1	chr16	95360209	95586593	226385	-	tss_body	UCSC
cg34538878_TC21	chr16	95440653	95440654	+	cg34538878	II						56620176		Both	FALSE	CG	0	0	0	0.757843	0.490953	0.26689	0.616136	1.88194e-06	0.768777	0.750532	0.00964683	0.506156	0.475701	0.0152279	0.244376	0.000142477	0	0	28	27	21	22	32	31	3	3	15049	Q3UQJ4	ENSMUST00000122199.9	chr16	95360341	95459348	99008	-	tss_body	UCSC
cg34538878_TC21	chr16	95440653	95440654	+	cg34538878	II						56620176		Both	FALSE	CG	0	0	0	0.757843	0.490953	0.26689	0.616136	1.88194e-06	0.768777	0.750532	0.00964683	0.506156	0.475701	0.0152279	0.244376	0.000142477	0	0	28	27	21	22	32	31	3	3	15049	E9PY05	ENSMUST00000171646.9	chr16	95360644	95524603	163960	-	tss_body	UCSC
cg34538878_TC21	chr16	95440653	95440654	+	cg34538878	II						56620176		Both	FALSE	CG	0	0	0	0.757843	0.490953	0.26689	0.616136	1.88194e-06	0.768777	0.750532	0.00964683	0.506156	0.475701	0.0152279	0.244376	0.000142477	0	0	28	27	21	22	32	31	3	3	15049	I1E4Y2	ENSMUST00000121809.10	chr16	95360805	95459245	98441	-	tss_body	UCSC
cg34538878_TC21	chr16	95440653	95440654	+	cg34538878	II						56620176		Both	FALSE	CG	0	0	0	0.757843	0.490953	0.26689	0.616136	1.88194e-06	0.768777	0.750532	0.00964683	0.506156	0.475701	0.0152279	0.244376	0.000142477	0	0	28	27	21	22	32	31	3	3	15049	H3BKX4	ENSMUST00000176345.9	chr16	95360805	95459245	98441	-	tss_body	UCSC
cg30565082_TC21	chr12	38929403	38929404	+	cg30565082	II						25711321		Both	FALSE	CG	0	0	0	0.495127	0.228211	0.266916	1.0844	1.0305e-05	0.501991	0.48378	0.00989858	0.270744	0.191369	0.0399926	0.213036	0.000407815	0	0	23	24	18	19	30	28	3	3	6248
cg31020585_BC21	chr12	100639840	100639841	-	cg31020585	II						84678433		Both	FALSE	CG	0	0	0	0.544797	0.277878	0.266919	0.946504	9.72669e-06	0.562533	0.520684	0.0216412	0.317805	0.251627	0.0351451	0.202879	0.000391008	0	0	28.6667	29.6667	22	25	36	35	3	3	6989	Rps6ka5	XM_006516276.3	chr12	100549777	100678589	128813	-	tss_body	NCBI
cg31020585_BC21	chr12	100639840	100639841	-	cg31020585	II						84678433		Both	FALSE	CG	0	0	0	0.544797	0.277878	0.266919	0.946504	9.72669e-06	0.562533	0.520684	0.0216412	0.317805	0.251627	0.0351451	0.202879	0.000391008	0	0	28.6667	29.6667	22	25	36	35	3	3	6989	Rps6ka5	NM_153587.2	chr12	100549777	100725028	175252	-	tss_body	NCBI
cg31020585_BC21	chr12	100639840	100639841	-	cg31020585	II						84678433		Both	FALSE	CG	0	0	0	0.544797	0.277878	0.266919	0.946504	9.72669e-06	0.562533	0.520684	0.0216412	0.317805	0.251627	0.0351451	0.202879	0.000391008	0	0	28.6667	29.6667	22	25	36	35	3	3	6989	Rps6ka5	XM_006516274.3	chr12	100549777	100725393	175617	-	tss_body	NCBI
cg31020585_BC21	chr12	100639840	100639841	-	cg31020585	II						84678433		Both	FALSE	CG	0	0	0	0.544797	0.277878	0.266919	0.946504	9.72669e-06	0.562533	0.520684	0.0216412	0.317805	0.251627	0.0351451	0.202879	0.000391008	0	0	28.6667	29.6667	22	25	36	35	3	3	6989	Rps6ka5	XM_006516275.3	chr12	100549777	100725395	175619	-	tss_body	NCBI
cg31020585_BC21	chr12	100639840	100639841	-	cg31020585	II						84678433		Both	FALSE	CG	0	0	0	0.544797	0.277878	0.266919	0.946504	9.72669e-06	0.562533	0.520684	0.0216412	0.317805	0.251627	0.0351451	0.202879	0.000391008	0	0	28.6667	29.6667	22	25	36	35	3	3	6989	Q8C050	ENSMUST00000222731.1	chr12	100548438	100725120	176683	-	tss_body	UCSC
cg31020585_BC21	chr12	100639840	100639841	-	cg31020585	II						84678433		Both	FALSE	CG	0	0	0	0.544797	0.277878	0.266919	0.946504	9.72669e-06	0.562533	0.520684	0.0216412	0.317805	0.251627	0.0351451	0.202879	0.000391008	0	0	28.6667	29.6667	22	25	36	35	3	3	6989	Q8C050	ENSMUST00000043599.6	chr12	100549777	100725028	175252	-	tss_body	UCSC
cg31020585_BC21	chr12	100639840	100639841	-	cg31020585	II						84678433		Both	FALSE	CG	0	0	0	0.544797	0.277878	0.266919	0.946504	9.72669e-06	0.562533	0.520684	0.0216412	0.317805	0.251627	0.0351451	0.202879	0.000391008	0	0	28.6667	29.6667	22	25	36	35	3	3	6989		ENSMUST00000221246.1	chr12	100551012	100713080	162069	-	tss_body	UCSC
cg31020585_BC21	chr12	100639840	100639841	-	cg31020585	II						84678433		Both	FALSE	CG	0	0	0	0.544797	0.277878	0.266919	0.946504	9.72669e-06	0.562533	0.520684	0.0216412	0.317805	0.251627	0.0351451	0.202879	0.000391008	0	0	28.6667	29.6667	22	25	36	35	3	3	6989		ENSMUST00000221379.1	chr12	100554358	100724501	170144	-	tss_body	UCSC
cg31020585_BC21	chr12	100639840	100639841	-	cg31020585	II						84678433		Both	FALSE	CG	0	0	0	0.544797	0.277878	0.266919	0.946504	9.72669e-06	0.562533	0.520684	0.0216412	0.317805	0.251627	0.0351451	0.202879	0.000391008	0	0	28.6667	29.6667	22	25	36	35	3	3	6989		ENSMUST00000222403.1	chr12	100594383	100726983	132601	-	tss_body	UCSC
cg31020585_BC21	chr12	100639840	100639841	-	cg31020585	II						84678433		Both	FALSE	CG	0	0	0	0.544797	0.277878	0.266919	0.946504	9.72669e-06	0.562533	0.520684	0.0216412	0.317805	0.251627	0.0351451	0.202879	0.000391008	0	0	28.6667	29.6667	22	25	36	35	3	3	6989		ENSMUST00000222347.1	chr12	100597969	100726944	128976	-	tss_body	UCSC
cg32511924_TC21	chr14	55603597	55603598	+	cg32511924	II						46725120		Both	FALSE	CG	0	0	0	0.374759	0.107817	0.266942	1.70741	6.76419e-07	0.406685	0.344724	0.0310238	0.125858	0.0984492	0.0156272	0.218866	7.89309e-05	0	0	21.3333	22.3333	17	19	26	29	3	3	4203	Rnf31	XR_383184.1	chr14	55591712	55603671	11960	+	tss_body	NCBI
cg32511924_TC21	chr14	55603597	55603598	+	cg32511924	II						46725120		Both	FALSE	CG	0	0	0	0.374759	0.107817	0.266942	1.70741	6.76419e-07	0.406685	0.344724	0.0310238	0.125858	0.0984492	0.0156272	0.218866	7.89309e-05	0	0	21.3333	22.3333	17	19	26	29	3	3	4203	Rnf31	XM_006519062.2	chr14	55591712	55603674	11963	+	tss_body	NCBI
cg32511924_TC21	chr14	55603597	55603598	+	cg32511924	II						46725120		Both	FALSE	CG	0	0	0	0.374759	0.107817	0.266942	1.70741	6.76419e-07	0.406685	0.344724	0.0310238	0.125858	0.0984492	0.0156272	0.218866	7.89309e-05	0	0	21.3333	22.3333	17	19	26	29	3	3	4203	Rnf31	NM_194346.2	chr14	55591789	55603671	11883	+	tss_body	NCBI
cg32511924_TC21	chr14	55603597	55603598	+	cg32511924	II						46725120		Both	FALSE	CG	0	0	0	0.374759	0.107817	0.266942	1.70741	6.76419e-07	0.406685	0.344724	0.0310238	0.125858	0.0984492	0.0156272	0.218866	7.89309e-05	0	0	21.3333	22.3333	17	19	26	29	3	3	4203	Irf9	NM_008394.3	chr14	55602484	55603784	1301	+	tss_1500	NCBI
cg32511924_TC21	chr14	55603597	55603598	+	cg32511924	II						46725120		Both	FALSE	CG	0	0	0	0.374759	0.107817	0.266942	1.70741	6.76419e-07	0.406685	0.344724	0.0310238	0.125858	0.0984492	0.0156272	0.218866	7.89309e-05	0	0	21.3333	22.3333	17	19	26	29	3	3	4203	Irf9	NM_001159417.1	chr14	55602484	55603784	1301	+	tss_1500	NCBI
cg32511924_TC21	chr14	55603597	55603598	+	cg32511924	II						46725120		Both	FALSE	CG	0	0	0	0.374759	0.107817	0.266942	1.70741	6.76419e-07	0.406685	0.344724	0.0310238	0.125858	0.0984492	0.0156272	0.218866	7.89309e-05	0	0	21.3333	22.3333	17	19	26	29	3	3	4203	Irf9	NM_001159418.1	chr14	55603078	55604378	1301	+	tss_1500	NCBI
cg32511924_TC21	chr14	55603597	55603598	+	cg32511924	II						46725120		Both	FALSE	CG	0	0	0	0.374759	0.107817	0.266942	1.70741	6.76419e-07	0.406685	0.344724	0.0310238	0.125858	0.0984492	0.0156272	0.218866	7.89309e-05	0	0	21.3333	22.3333	17	19	26	29	3	3	4203	Q924T7	ENSMUST00000019443.14	chr14	55591707	55603693	11987	+	tss_body	UCSC
cg32511924_TC21	chr14	55603597	55603598	+	cg32511924	II						46725120		Both	FALSE	CG	0	0	0	0.374759	0.107817	0.266942	1.70741	6.76419e-07	0.406685	0.344724	0.0310238	0.125858	0.0984492	0.0156272	0.218866	7.89309e-05	0	0	21.3333	22.3333	17	19	26	29	3	3	4203	F6XVP7	ENSMUST00000140178.1	chr14	55592274	55603664	11391	+	tss_body	UCSC
cg32511924_TC21	chr14	55603597	55603598	+	cg32511924	II						46725120		Both	FALSE	CG	0	0	0	0.374759	0.107817	0.266942	1.70741	6.76419e-07	0.406685	0.344724	0.0310238	0.125858	0.0984492	0.0156272	0.218866	7.89309e-05	0	0	21.3333	22.3333	17	19	26	29	3	3	4203		ENSMUST00000133903.2	chr14	55592880	55603670	10791	+	tss_body	UCSC
cg32511924_TC21	chr14	55603597	55603598	+	cg32511924	II						46725120		Both	FALSE	CG	0	0	0	0.374759	0.107817	0.266942	1.70741	6.76419e-07	0.406685	0.344724	0.0310238	0.125858	0.0984492	0.0156272	0.218866	7.89309e-05	0	0	21.3333	22.3333	17	19	26	29	3	3	4203	A0A2I3BRY4	ENSMUST00000227708.1	chr14	55601155	55603673	2519	+	tss_body	UCSC
cg32511924_TC21	chr14	55603597	55603598	+	cg32511924	II						46725120		Both	FALSE	CG	0	0	0	0.374759	0.107817	0.266942	1.70741	6.76419e-07	0.406685	0.344724	0.0310238	0.125858	0.0984492	0.0156272	0.218866	7.89309e-05	0	0	21.3333	22.3333	17	19	26	29	3	3	4203	Q61179	ENSMUST00000130697.7	chr14	55602484	55603784	1301	+	tss_1500	UCSC
cg32511924_TC21	chr14	55603597	55603598	+	cg32511924	II						46725120		Both	FALSE	CG	0	0	0	0.374759	0.107817	0.266942	1.70741	6.76419e-07	0.406685	0.344724	0.0310238	0.125858	0.0984492	0.0156272	0.218866	7.89309e-05	0	0	21.3333	22.3333	17	19	26	29	3	3	4203		ENSMUST00000136109.1	chr14	55603076	55604376	1301	+	tss_1500	UCSC
cg32511924_TC21	chr14	55603597	55603598	+	cg32511924	II						46725120		Both	FALSE	CG	0	0	0	0.374759	0.107817	0.266942	1.70741	6.76419e-07	0.406685	0.344724	0.0310238	0.125858	0.0984492	0.0156272	0.218866	7.89309e-05	0	0	21.3333	22.3333	17	19	26	29	3	3	4203	E9Q8M6	ENSMUST00000138037.1	chr14	55603078	55604378	1301	+	tss_1500	UCSC
cg32511924_TC21	chr14	55603597	55603598	+	cg32511924	II						46725120		Both	FALSE	CG	0	0	0	0.374759	0.107817	0.266942	1.70741	6.76419e-07	0.406685	0.344724	0.0310238	0.125858	0.0984492	0.0156272	0.218866	7.89309e-05	0	0	21.3333	22.3333	17	19	26	29	3	3	4203	E9PZJ2	ENSMUST00000134863.7	chr14	55603570	55610030	6461	+	tss_body	UCSC
cg31651342_TC11	chr13	56449650	56449651	+	cg31651342	I						18737925	9615252	Red	FALSE	CG	0	0	0	0.643565	0.376616	0.266949	0.757428	5.50673e-06	0.671517	0.627054	0.0243397	0.38586	0.358163	0.0159812	0.241194	0.000271885	0	0	21.3333	24	16	22	25	26	3	3	10786	Slc25a48	XM_006517278.3	chr13	56437963	56472367	34405	+	tss_body	NCBI
cg31651342_TC11	chr13	56449650	56449651	+	cg31651342	I						18737925	9615252	Red	FALSE	CG	0	0	0	0.643565	0.376616	0.266949	0.757428	5.50673e-06	0.671517	0.627054	0.0243397	0.38586	0.358163	0.0159812	0.241194	0.000271885	0	0	21.3333	24	16	22	25	26	3	3	10786	Slc25a48	XM_011244532.1	chr13	56438174	56471897	33724	+	tss_body	NCBI
cg31651342_TC11	chr13	56449650	56449651	+	cg31651342	I						18737925	9615252	Red	FALSE	CG	0	0	0	0.643565	0.376616	0.266949	0.757428	5.50673e-06	0.671517	0.627054	0.0243397	0.38586	0.358163	0.0159812	0.241194	0.000271885	0	0	21.3333	24	16	22	25	26	3	3	10786	Slc25a48	XM_011244533.1	chr13	56438174	56472367	34194	+	tss_body	NCBI
cg31651342_TC11	chr13	56449650	56449651	+	cg31651342	I						18737925	9615252	Red	FALSE	CG	0	0	0	0.643565	0.376616	0.266949	0.757428	5.50673e-06	0.671517	0.627054	0.0243397	0.38586	0.358163	0.0159812	0.241194	0.000271885	0	0	21.3333	24	16	22	25	26	3	3	10786	Slc25a48	NM_177809.4	chr13	56438354	56472363	34010	+	tss_body	NCBI
cg31651342_TC11	chr13	56449650	56449651	+	cg31651342	I						18737925	9615252	Red	FALSE	CG	0	0	0	0.643565	0.376616	0.266949	0.757428	5.50673e-06	0.671517	0.627054	0.0243397	0.38586	0.358163	0.0159812	0.241194	0.000271885	0	0	21.3333	24	16	22	25	26	3	3	10786	Q8BW66	ENSMUST00000021971.5	chr13	56438354	56474239	35886	+	tss_body	UCSC
cg45313639_BC21	chr8	3476125	3476126	-	cg45313639	II	chr8:3476035-3476340					84654345		Both	FALSE	CG	0	0	0	0.56537	0.298399	0.266971	0.899693	1.15535e-05	0.600929	0.521667	0.0402535	0.321994	0.277	0.0225774	0.199672	0.000442697	0	0	27	23.3333	26	19	28	28	3	3	7774	1700019B03Rik	XM_017313004.1	chr8	3465977	3487183	21207	+	tss_body	NCBI
cg45313639_BC21	chr8	3476125	3476126	-	cg45313639	II	chr8:3476035-3476340					84654345		Both	FALSE	CG	0	0	0	0.56537	0.298399	0.266971	0.899693	1.15535e-05	0.600929	0.521667	0.0402535	0.321994	0.277	0.0225774	0.199672	0.000442697	0	0	27	23.3333	26	19	28	28	3	3	7774	1700019B03Rik	XM_006508925.2	chr8	3468885	3483675	14791	+	tss_body	NCBI
cg45313639_BC21	chr8	3476125	3476126	-	cg45313639	II	chr8:3476035-3476340					84654345		Both	FALSE	CG	0	0	0	0.56537	0.298399	0.266971	0.899693	1.15535e-05	0.600929	0.521667	0.0402535	0.321994	0.277	0.0225774	0.199672	0.000442697	0	0	27	23.3333	26	19	28	28	3	3	7774	1700019B03Rik	XM_006508923.1	chr8	3468885	3484187	15303	+	tss_body	NCBI
cg45313639_BC21	chr8	3476125	3476126	-	cg45313639	II	chr8:3476035-3476340					84654345		Both	FALSE	CG	0	0	0	0.56537	0.298399	0.266971	0.899693	1.15535e-05	0.600929	0.521667	0.0402535	0.321994	0.277	0.0225774	0.199672	0.000442697	0	0	27	23.3333	26	19	28	28	3	3	7774	1700019B03Rik	XM_006508924.1	chr8	3468885	3487016	18132	+	tss_body	NCBI
cg45313639_BC21	chr8	3476125	3476126	-	cg45313639	II	chr8:3476035-3476340					84654345		Both	FALSE	CG	0	0	0	0.56537	0.298399	0.266971	0.899693	1.15535e-05	0.600929	0.521667	0.0402535	0.321994	0.277	0.0225774	0.199672	0.000442697	0	0	27	23.3333	26	19	28	28	3	3	7774	1700019B03Rik	XM_006508922.1	chr8	3468885	3487183	18299	+	tss_body	NCBI
cg45313639_BC21	chr8	3476125	3476126	-	cg45313639	II	chr8:3476035-3476340					84654345		Both	FALSE	CG	0	0	0	0.56537	0.298399	0.266971	0.899693	1.15535e-05	0.600929	0.521667	0.0402535	0.321994	0.277	0.0225774	0.199672	0.000442697	0	0	27	23.3333	26	19	28	28	3	3	7774	1700019B03Rik	XM_006508921.1	chr8	3468885	3487183	18299	+	tss_body	NCBI
cg45313639_BC21	chr8	3476125	3476126	-	cg45313639	II	chr8:3476035-3476340					84654345		Both	FALSE	CG	0	0	0	0.56537	0.298399	0.266971	0.899693	1.15535e-05	0.600929	0.521667	0.0402535	0.321994	0.277	0.0225774	0.199672	0.000442697	0	0	27	23.3333	26	19	28	28	3	3	7774	1700019B03Rik	XM_017313002.1	chr8	3470728	3487183	16456	+	tss_body	NCBI
cg45313639_BC21	chr8	3476125	3476126	-	cg45313639	II	chr8:3476035-3476340					84654345		Both	FALSE	CG	0	0	0	0.56537	0.298399	0.266971	0.899693	1.15535e-05	0.600929	0.521667	0.0402535	0.321994	0.277	0.0225774	0.199672	0.000442697	0	0	27	23.3333	26	19	28	28	3	3	7774	1700019B03Rik	NM_029598.1	chr8	3470861	3487178	16318	+	tss_body	NCBI
cg45313639_BC21	chr8	3476125	3476126	-	cg45313639	II	chr8:3476035-3476340					84654345		Both	FALSE	CG	0	0	0	0.56537	0.298399	0.266971	0.899693	1.15535e-05	0.600929	0.521667	0.0402535	0.321994	0.277	0.0225774	0.199672	0.000442697	0	0	27	23.3333	26	19	28	28	3	3	7774	1700019B03Rik	XM_017313005.1	chr8	3474241	3487183	12943	+	tss_body	NCBI
cg45313639_BC21	chr8	3476125	3476126	-	cg45313639	II	chr8:3476035-3476340					84654345		Both	FALSE	CG	0	0	0	0.56537	0.298399	0.266971	0.899693	1.15535e-05	0.600929	0.521667	0.0402535	0.321994	0.277	0.0225774	0.199672	0.000442697	0	0	27	23.3333	26	19	28	28	3	3	7774	1700019B03Rik	XM_017313003.1	chr8	3474788	3487183	12396	+	tss_body	NCBI
cg45313639_BC21	chr8	3476125	3476126	-	cg45313639	II	chr8:3476035-3476340					84654345		Both	FALSE	CG	0	0	0	0.56537	0.298399	0.266971	0.899693	1.15535e-05	0.600929	0.521667	0.0402535	0.321994	0.277	0.0225774	0.199672	0.000442697	0	0	27	23.3333	26	19	28	28	3	3	7774	G3XA23	ENSMUST00000047265.12	chr8	3470861	3487178	16318	+	tss_body	UCSC
cg45313639_BC21	chr8	3476125	3476126	-	cg45313639	II	chr8:3476035-3476340					84654345		Both	FALSE	CG	0	0	0	0.56537	0.298399	0.266971	0.899693	1.15535e-05	0.600929	0.521667	0.0402535	0.321994	0.277	0.0225774	0.199672	0.000442697	0	0	27	23.3333	26	19	28	28	3	3	7774	Q80YS7	ENSMUST00000159076.7	chr8	3470861	3487178	16318	+	tss_body	UCSC
cg45313639_BC21	chr8	3476125	3476126	-	cg45313639	II	chr8:3476035-3476340					84654345		Both	FALSE	CG	0	0	0	0.56537	0.298399	0.266971	0.899693	1.15535e-05	0.600929	0.521667	0.0402535	0.321994	0.277	0.0225774	0.199672	0.000442697	0	0	27	23.3333	26	19	28	28	3	3	7774	G3XA23	ENSMUST00000161680.1	chr8	3475848	3487181	11334	+	tss_body	UCSC
cg45313639_BC21	chr8	3476125	3476126	-	cg45313639	II	chr8:3476035-3476340					84654345		Both	FALSE	CG	0	0	0	0.56537	0.298399	0.266971	0.899693	1.15535e-05	0.600929	0.521667	0.0402535	0.321994	0.277	0.0225774	0.199672	0.000442697	0	0	27	23.3333	26	19	28	28	3	3	7774	chr8-3476035-3476340		chr8	3476035	3476340	306	*	Island	UCSC
cg46486699_TC21	chr9	21034893	21034894	+	cg46486699	II		chr9:21037610-21037854	chr9:21036741-21037105	chr9:21031776-21032284	chr9:21033069-21033764	51633477		Both	FALSE	CG	0	0	0	0.444633	0.177651	0.266982	1.27665	1.17911e-05	0.500359	0.387059	0.0566729	0.206147	0.162535	0.0246933	0.180912	0.000449261	0	0	24	24.3333	17	21	30	30	3	3	6489	Icam5	NM_008319.2	chr9	21032037	21039036	7000	+	tss_body	NCBI
cg46486699_TC21	chr9	21034893	21034894	+	cg46486699	II		chr9:21037610-21037854	chr9:21036741-21037105	chr9:21031776-21032284	chr9:21033069-21033764	51633477		Both	FALSE	CG	0	0	0	0.444633	0.177651	0.266982	1.27665	1.17911e-05	0.500359	0.387059	0.0566729	0.206147	0.162535	0.0246933	0.180912	0.000449261	0	0	24	24.3333	17	21	30	30	3	3	6489	Gm26592	XR_379175.3	chr9	21034484	21037782	3299	-	tss_body	NCBI
cg46486699_TC21	chr9	21034893	21034894	+	cg46486699	II		chr9:21037610-21037854	chr9:21036741-21037105	chr9:21031776-21032284	chr9:21033069-21033764	51633477		Both	FALSE	CG	0	0	0	0.444633	0.177651	0.266982	1.27665	1.17911e-05	0.500359	0.387059	0.0566729	0.206147	0.162535	0.0246933	0.180912	0.000449261	0	0	24	24.3333	17	21	30	30	3	3	6489	Q60625	ENSMUST00000019616.5	chr9	21032072	21039036	6965	+	tss_body	UCSC
cg46486699_TC21	chr9	21034893	21034894	+	cg46486699	II		chr9:21037610-21037854	chr9:21036741-21037105	chr9:21031776-21032284	chr9:21033069-21033764	51633477		Both	FALSE	CG	0	0	0	0.444633	0.177651	0.266982	1.27665	1.17911e-05	0.500359	0.387059	0.0566729	0.206147	0.162535	0.0246933	0.180912	0.000449261	0	0	24	24.3333	17	21	30	30	3	3	6489	chr9-21037610-21037854		chr9	21033610	21035610	2001	*	NShelf	UCSC
cg46486699_TC21	chr9	21034893	21034894	+	cg46486699	II		chr9:21037610-21037854	chr9:21036741-21037105	chr9:21031776-21032284	chr9:21033069-21033764	51633477		Both	FALSE	CG	0	0	0	0.444633	0.177651	0.266982	1.27665	1.17911e-05	0.500359	0.387059	0.0566729	0.206147	0.162535	0.0246933	0.180912	0.000449261	0	0	24	24.3333	17	21	30	30	3	3	6489	chr9-21033069-21033764		chr9	21033764	21035764	2001	*	SShore	UCSC
cg46486699_TC21	chr9	21034893	21034894	+	cg46486699	II		chr9:21037610-21037854	chr9:21036741-21037105	chr9:21031776-21032284	chr9:21033069-21033764	51633477		Both	FALSE	CG	0	0	0	0.444633	0.177651	0.266982	1.27665	1.17911e-05	0.500359	0.387059	0.0566729	0.206147	0.162535	0.0246933	0.180912	0.000449261	0	0	24	24.3333	17	21	30	30	3	3	6489	chr9-21031776-21032284		chr9	21034284	21036284	2001	*	SShelf	UCSC
cg46486699_TC21	chr9	21034893	21034894	+	cg46486699	II		chr9:21037610-21037854	chr9:21036741-21037105	chr9:21031776-21032284	chr9:21033069-21033764	51633477		Both	FALSE	CG	0	0	0	0.444633	0.177651	0.266982	1.27665	1.17911e-05	0.500359	0.387059	0.0566729	0.206147	0.162535	0.0246933	0.180912	0.000449261	0	0	24	24.3333	17	21	30	30	3	3	6489		ENSMUST00000180870.1	chr9	21034289	21037782	3494	-	tss_body	UCSC
cg46486699_TC21	chr9	21034893	21034894	+	cg46486699	II		chr9:21037610-21037854	chr9:21036741-21037105	chr9:21031776-21032284	chr9:21033069-21033764	51633477		Both	FALSE	CG	0	0	0	0.444633	0.177651	0.266982	1.27665	1.17911e-05	0.500359	0.387059	0.0566729	0.206147	0.162535	0.0246933	0.180912	0.000449261	0	0	24	24.3333	17	21	30	30	3	3	6489	chr9-21038618-21038826		chr9	21034618	21036618	2001	*	NShelf	UCSC
cg46486699_TC21	chr9	21034893	21034894	+	cg46486699	II		chr9:21037610-21037854	chr9:21036741-21037105	chr9:21031776-21032284	chr9:21033069-21033764	51633477		Both	FALSE	CG	0	0	0	0.444633	0.177651	0.266982	1.27665	1.17911e-05	0.500359	0.387059	0.0566729	0.206147	0.162535	0.0246933	0.180912	0.000449261	0	0	24	24.3333	17	21	30	30	3	3	6489	chr9-21036741-21037105		chr9	21034741	21036741	2001	*	NShore	UCSC
cg28378089_BC21	chr10	40476524	40476525	-	cg28378089	II						92607112		Both	FALSE	CG	0	0	0	0.436837	0.169842	0.266995	1.31302	1.56278e-05	0.457003	0.417836	0.0196094	0.219034	0.132815	0.0443786	0.198802	0.000545323	0	0	22.3333	23.3333	15	20	27	26	3	3	7086	Cdk19	NM_001291816.1	chr10	40349307	40483818	134512	+	tss_body	NCBI
cg28378089_BC21	chr10	40476524	40476525	-	cg28378089	II						92607112		Both	FALSE	CG	0	0	0	0.436837	0.169842	0.266995	1.31302	1.56278e-05	0.457003	0.417836	0.0196094	0.219034	0.132815	0.0443786	0.198802	0.000545323	0	0	22.3333	23.3333	15	20	27	26	3	3	7086	Cdk19	NM_001291817.1	chr10	40349307	40483818	134512	+	tss_body	NCBI
cg28378089_BC21	chr10	40476524	40476525	-	cg28378089	II						92607112		Both	FALSE	CG	0	0	0	0.436837	0.169842	0.266995	1.31302	1.56278e-05	0.457003	0.417836	0.0196094	0.219034	0.132815	0.0443786	0.198802	0.000545323	0	0	22.3333	23.3333	15	20	27	26	3	3	7086	Cdk19	NM_198164.3	chr10	40349307	40483818	134512	+	tss_body	NCBI
cg28378089_BC21	chr10	40476524	40476525	-	cg28378089	II						92607112		Both	FALSE	CG	0	0	0	0.436837	0.169842	0.266995	1.31302	1.56278e-05	0.457003	0.417836	0.0196094	0.219034	0.132815	0.0443786	0.198802	0.000545323	0	0	22.3333	23.3333	15	20	27	26	3	3	7086	Cdk19	NM_001168304.1	chr10	40349307	40483818	134512	+	tss_body	NCBI
cg28378089_BC21	chr10	40476524	40476525	-	cg28378089	II						92607112		Both	FALSE	CG	0	0	0	0.436837	0.169842	0.266995	1.31302	1.56278e-05	0.457003	0.417836	0.0196094	0.219034	0.132815	0.0443786	0.198802	0.000545323	0	0	22.3333	23.3333	15	20	27	26	3	3	7086	Cdk19	XM_017314164.1	chr10	40434080	40483818	49739	+	tss_body	NCBI
cg28378089_BC21	chr10	40476524	40476525	-	cg28378089	II						92607112		Both	FALSE	CG	0	0	0	0.436837	0.169842	0.266995	1.31302	1.56278e-05	0.457003	0.417836	0.0196094	0.219034	0.132815	0.0443786	0.198802	0.000545323	0	0	22.3333	23.3333	15	20	27	26	3	3	7086		ENSMUST00000216736.1	chr10	40339563	40480868	141306	+	tss_body	UCSC
cg28378089_BC21	chr10	40476524	40476525	-	cg28378089	II						92607112		Both	FALSE	CG	0	0	0	0.436837	0.169842	0.266995	1.31302	1.56278e-05	0.457003	0.417836	0.0196094	0.219034	0.132815	0.0443786	0.198802	0.000545323	0	0	22.3333	23.3333	15	20	27	26	3	3	7086	Q8BWD8	ENSMUST00000044672.10	chr10	40349307	40483818	134512	+	tss_body	UCSC
cg28378089_BC21	chr10	40476524	40476525	-	cg28378089	II						92607112		Both	FALSE	CG	0	0	0	0.436837	0.169842	0.266995	1.31302	1.56278e-05	0.457003	0.417836	0.0196094	0.219034	0.132815	0.0443786	0.198802	0.000545323	0	0	22.3333	23.3333	15	20	27	26	3	3	7086	G5E8L1	ENSMUST00000095743.3	chr10	40349336	40482145	132810	+	tss_body	UCSC
cg28378089_BC21	chr10	40476524	40476525	-	cg28378089	II						92607112		Both	FALSE	CG	0	0	0	0.436837	0.169842	0.266995	1.31302	1.56278e-05	0.457003	0.417836	0.0196094	0.219034	0.132815	0.0443786	0.198802	0.000545323	0	0	22.3333	23.3333	15	20	27	26	3	3	7086	A0A1L1SSW8	ENSMUST00000215000.1	chr10	40349357	40483818	134462	+	tss_body	UCSC
cg28378089_BC21	chr10	40476524	40476525	-	cg28378089	II						92607112		Both	FALSE	CG	0	0	0	0.436837	0.169842	0.266995	1.31302	1.56278e-05	0.457003	0.417836	0.0196094	0.219034	0.132815	0.0443786	0.198802	0.000545323	0	0	22.3333	23.3333	15	20	27	26	3	3	7086	A0A1L1SRF1	ENSMUST00000214659.1	chr10	40349525	40482101	132577	+	tss_body	UCSC
cg47290325_TC21	chr9	113792722	113792723	+	cg47290325	II						67768450		Both	FALSE	CG	0	0	0	0.515142	0.248137	0.267005	1.02457	1.75003e-05	0.53041	0.501297	0.0146089	0.297456	0.206451	0.0459801	0.203841	0.000587608	0	0	27	29.3333	22	25	33	33	3	3	7364	Clasp2	XR_379881.3	chr9	113741058	113909480	168423	+	tss_body	NCBI
cg47290325_TC21	chr9	113792722	113792723	+	cg47290325	II						67768450		Both	FALSE	CG	0	0	0	0.515142	0.248137	0.267005	1.02457	1.75003e-05	0.53041	0.501297	0.0146089	0.297456	0.206451	0.0459801	0.203841	0.000587608	0	0	27	29.3333	22	25	33	33	3	3	7364	Clasp2	XM_006512397.3	chr9	113741058	113919697	178640	+	tss_body	NCBI
cg47290325_TC21	chr9	113792722	113792723	+	cg47290325	II						67768450		Both	FALSE	CG	0	0	0	0.515142	0.248137	0.267005	1.02457	1.75003e-05	0.53041	0.501297	0.0146089	0.297456	0.206451	0.0459801	0.203841	0.000587608	0	0	27	29.3333	22	25	33	33	3	3	7364	Clasp2	XM_006512394.3	chr9	113741058	113919697	178640	+	tss_body	NCBI
cg47290325_TC21	chr9	113792722	113792723	+	cg47290325	II						67768450		Both	FALSE	CG	0	0	0	0.515142	0.248137	0.267005	1.02457	1.75003e-05	0.53041	0.501297	0.0146089	0.297456	0.206451	0.0459801	0.203841	0.000587608	0	0	27	29.3333	22	25	33	33	3	3	7364	Clasp2	XM_006512389.3	chr9	113741058	113919697	178640	+	tss_body	NCBI
cg47290325_TC21	chr9	113792722	113792723	+	cg47290325	II						67768450		Both	FALSE	CG	0	0	0	0.515142	0.248137	0.267005	1.02457	1.75003e-05	0.53041	0.501297	0.0146089	0.297456	0.206451	0.0459801	0.203841	0.000587608	0	0	27	29.3333	22	25	33	33	3	3	7364	Clasp2	XM_017313685.1	chr9	113741058	113919697	178640	+	tss_body	NCBI
cg47290325_TC21	chr9	113792722	113792723	+	cg47290325	II						67768450		Both	FALSE	CG	0	0	0	0.515142	0.248137	0.267005	1.02457	1.75003e-05	0.53041	0.501297	0.0146089	0.297456	0.206451	0.0459801	0.203841	0.000587608	0	0	27	29.3333	22	25	33	33	3	3	7364	Clasp2	XM_006512388.3	chr9	113741058	113919697	178640	+	tss_body	NCBI
cg47290325_TC21	chr9	113792722	113792723	+	cg47290325	II						67768450		Both	FALSE	CG	0	0	0	0.515142	0.248137	0.267005	1.02457	1.75003e-05	0.53041	0.501297	0.0146089	0.297456	0.206451	0.0459801	0.203841	0.000587608	0	0	27	29.3333	22	25	33	33	3	3	7364	Clasp2	XM_017313684.1	chr9	113741058	113919697	178640	+	tss_body	NCBI
cg47290325_TC21	chr9	113792722	113792723	+	cg47290325	II						67768450		Both	FALSE	CG	0	0	0	0.515142	0.248137	0.267005	1.02457	1.75003e-05	0.53041	0.501297	0.0146089	0.297456	0.206451	0.0459801	0.203841	0.000587608	0	0	27	29.3333	22	25	33	33	3	3	7364	Clasp2	XM_006512386.3	chr9	113741058	113919697	178640	+	tss_body	NCBI
cg47290325_TC21	chr9	113792722	113792723	+	cg47290325	II						67768450		Both	FALSE	CG	0	0	0	0.515142	0.248137	0.267005	1.02457	1.75003e-05	0.53041	0.501297	0.0146089	0.297456	0.206451	0.0459801	0.203841	0.000587608	0	0	27	29.3333	22	25	33	33	3	3	7364	Clasp2	XM_017313686.1	chr9	113741058	113919697	178640	+	tss_body	NCBI
cg47290325_TC21	chr9	113792722	113792723	+	cg47290325	II						67768450		Both	FALSE	CG	0	0	0	0.515142	0.248137	0.267005	1.02457	1.75003e-05	0.53041	0.501297	0.0146089	0.297456	0.206451	0.0459801	0.203841	0.000587608	0	0	27	29.3333	22	25	33	33	3	3	7364	Clasp2	XM_006512393.3	chr9	113741058	113919697	178640	+	tss_body	NCBI
cg47290325_TC21	chr9	113792722	113792723	+	cg47290325	II						67768450		Both	FALSE	CG	0	0	0	0.515142	0.248137	0.267005	1.02457	1.75003e-05	0.53041	0.501297	0.0146089	0.297456	0.206451	0.0459801	0.203841	0.000587608	0	0	27	29.3333	22	25	33	33	3	3	7364	Clasp2	XM_006512390.3	chr9	113741058	113919697	178640	+	tss_body	NCBI
cg47290325_TC21	chr9	113792722	113792723	+	cg47290325	II						67768450		Both	FALSE	CG	0	0	0	0.515142	0.248137	0.267005	1.02457	1.75003e-05	0.53041	0.501297	0.0146089	0.297456	0.206451	0.0459801	0.203841	0.000587608	0	0	27	29.3333	22	25	33	33	3	3	7364	Clasp2	XM_006512392.3	chr9	113741058	113919697	178640	+	tss_body	NCBI
cg47290325_TC21	chr9	113792722	113792723	+	cg47290325	II						67768450		Both	FALSE	CG	0	0	0	0.515142	0.248137	0.267005	1.02457	1.75003e-05	0.53041	0.501297	0.0146089	0.297456	0.206451	0.0459801	0.203841	0.000587608	0	0	27	29.3333	22	25	33	33	3	3	7364	Clasp2	XM_006512391.3	chr9	113741058	113919697	178640	+	tss_body	NCBI
cg47290325_TC21	chr9	113792722	113792723	+	cg47290325	II						67768450		Both	FALSE	CG	0	0	0	0.515142	0.248137	0.267005	1.02457	1.75003e-05	0.53041	0.501297	0.0146089	0.297456	0.206451	0.0459801	0.203841	0.000587608	0	0	27	29.3333	22	25	33	33	3	3	7364	Clasp2	XM_006512387.3	chr9	113741058	113919697	178640	+	tss_body	NCBI
cg47290325_TC21	chr9	113792722	113792723	+	cg47290325	II						67768450		Both	FALSE	CG	0	0	0	0.515142	0.248137	0.267005	1.02457	1.75003e-05	0.53041	0.501297	0.0146089	0.297456	0.206451	0.0459801	0.203841	0.000587608	0	0	27	29.3333	22	25	33	33	3	3	7364	Clasp2	XM_006512385.3	chr9	113741058	113919697	178640	+	tss_body	NCBI
cg47290325_TC21	chr9	113792722	113792723	+	cg47290325	II						67768450		Both	FALSE	CG	0	0	0	0.515142	0.248137	0.267005	1.02457	1.75003e-05	0.53041	0.501297	0.0146089	0.297456	0.206451	0.0459801	0.203841	0.000587608	0	0	27	29.3333	22	25	33	33	3	3	7364	Clasp2	XM_006512384.3	chr9	113741058	113919697	178640	+	tss_body	NCBI
cg47290325_TC21	chr9	113792722	113792723	+	cg47290325	II						67768450		Both	FALSE	CG	0	0	0	0.515142	0.248137	0.267005	1.02457	1.75003e-05	0.53041	0.501297	0.0146089	0.297456	0.206451	0.0459801	0.203841	0.000587608	0	0	27	29.3333	22	25	33	33	3	3	7364	Clasp2	XM_017313687.1	chr9	113741058	113919697	178640	+	tss_body	NCBI
cg47290325_TC21	chr9	113792722	113792723	+	cg47290325	II						67768450		Both	FALSE	CG	0	0	0	0.515142	0.248137	0.267005	1.02457	1.75003e-05	0.53041	0.501297	0.0146089	0.297456	0.206451	0.0459801	0.203841	0.000587608	0	0	27	29.3333	22	25	33	33	3	3	7364	Clasp2	NM_001286599.1	chr9	113741472	113842903	101432	+	tss_body	NCBI
cg47290325_TC21	chr9	113792722	113792723	+	cg47290325	II						67768450		Both	FALSE	CG	0	0	0	0.515142	0.248137	0.267005	1.02457	1.75003e-05	0.53041	0.501297	0.0146089	0.297456	0.206451	0.0459801	0.203841	0.000587608	0	0	27	29.3333	22	25	33	33	3	3	7364	Clasp2	NM_001114347.1	chr9	113741472	113919697	178226	+	tss_body	NCBI
cg47290325_TC21	chr9	113792722	113792723	+	cg47290325	II						67768450		Both	FALSE	CG	0	0	0	0.515142	0.248137	0.267005	1.02457	1.75003e-05	0.53041	0.501297	0.0146089	0.297456	0.206451	0.0459801	0.203841	0.000587608	0	0	27	29.3333	22	25	33	33	3	3	7364	Clasp2	NM_001286603.1	chr9	113791829	113793129	1301	+	tss_1500	NCBI
cg47290325_TC21	chr9	113792722	113792723	+	cg47290325	II						67768450		Both	FALSE	CG	0	0	0	0.515142	0.248137	0.267005	1.02457	1.75003e-05	0.53041	0.501297	0.0146089	0.297456	0.206451	0.0459801	0.203841	0.000587608	0	0	27	29.3333	22	25	33	33	3	3	7364	Clasp2	XM_017313689.1	chr9	113792563	113792763	201	+	tss_200	NCBI
cg47290325_TC21	chr9	113792722	113792723	+	cg47290325	II						67768450		Both	FALSE	CG	0	0	0	0.515142	0.248137	0.267005	1.02457	1.75003e-05	0.53041	0.501297	0.0146089	0.297456	0.206451	0.0459801	0.203841	0.000587608	0	0	27	29.3333	22	25	33	33	3	3	7364	Clasp2	XM_006512396.1	chr9	113792563	113792763	201	+	tss_200	NCBI
cg47290325_TC21	chr9	113792722	113792723	+	cg47290325	II						67768450		Both	FALSE	CG	0	0	0	0.515142	0.248137	0.267005	1.02457	1.75003e-05	0.53041	0.501297	0.0146089	0.297456	0.206451	0.0459801	0.203841	0.000587608	0	0	27	29.3333	22	25	33	33	3	3	7364	Clasp2	XM_017313690.1	chr9	113792563	113792763	201	+	tss_200	NCBI
cg47290325_TC21	chr9	113792722	113792723	+	cg47290325	II						67768450		Both	FALSE	CG	0	0	0	0.515142	0.248137	0.267005	1.02457	1.75003e-05	0.53041	0.501297	0.0146089	0.297456	0.206451	0.0459801	0.203841	0.000587608	0	0	27	29.3333	22	25	33	33	3	3	7364	A0A1L1ST22	ENSMUST00000213663.1	chr9	113741472	113918797	177326	+	tss_body	UCSC
cg47290325_TC21	chr9	113792722	113792723	+	cg47290325	II						67768450		Both	FALSE	CG	0	0	0	0.515142	0.248137	0.267005	1.02457	1.75003e-05	0.53041	0.501297	0.0146089	0.297456	0.206451	0.0459801	0.203841	0.000587608	0	0	27	29.3333	22	25	33	33	3	3	7364	Q8BSE7	ENSMUST00000216817.1	chr9	113741511	113842897	101387	+	tss_body	UCSC
cg47290325_TC21	chr9	113792722	113792723	+	cg47290325	II						67768450		Both	FALSE	CG	0	0	0	0.515142	0.248137	0.267005	1.02457	1.75003e-05	0.53041	0.501297	0.0146089	0.297456	0.206451	0.0459801	0.203841	0.000587608	0	0	27	29.3333	22	25	33	33	3	3	7364		ENSMUST00000213902.1	chr9	113791825	113793125	1301	+	tss_1500	UCSC
cg47290325_TC21	chr9	113792722	113792723	+	cg47290325	II						67768450		Both	FALSE	CG	0	0	0	0.515142	0.248137	0.267005	1.02457	1.75003e-05	0.53041	0.501297	0.0146089	0.297456	0.206451	0.0459801	0.203841	0.000587608	0	0	27	29.3333	22	25	33	33	3	3	7364		ENSMUST00000213966.1	chr9	113791834	113793134	1301	+	tss_1500	UCSC
cg43404545_BC21	chr6	50263375	50263376	-	cg43404545	II						34640914		Both	FALSE	CG	0	0	0	0.842411	0.575383	0.267028	0.542168	1.3937e-06	0.864845	0.825959	0.0201218	0.58625	0.558436	0.0148706	0.239709	0.000119037	0	0	28.6667	30	25	22	32	37	3	3	18207	Dfna5	XR_001785156.1	chr6	50263062	50264362	1301	-	tss_1500	NCBI
cg43404545_BC21	chr6	50263375	50263376	-	cg43404545	II						34640914		Both	FALSE	CG	0	0	0	0.842411	0.575383	0.267028	0.542168	1.3937e-06	0.864845	0.825959	0.0201218	0.58625	0.558436	0.0148706	0.239709	0.000119037	0	0	28.6667	30	25	22	32	37	3	3	18207	Dfna5	XM_006506402.3	chr6	50263062	50264362	1301	-	tss_1500	NCBI
cg43404545_BC21	chr6	50263375	50263376	-	cg43404545	II						34640914		Both	FALSE	CG	0	0	0	0.842411	0.575383	0.267028	0.542168	1.3937e-06	0.864845	0.825959	0.0201218	0.58625	0.558436	0.0148706	0.239709	0.000119037	0	0	28.6667	30	25	22	32	37	3	3	18207	Dfna5	XM_011241414.2	chr6	50263062	50264362	1301	-	tss_1500	NCBI
cg43404545_BC21	chr6	50263375	50263376	-	cg43404545	II						34640914		Both	FALSE	CG	0	0	0	0.842411	0.575383	0.267028	0.542168	1.3937e-06	0.864845	0.825959	0.0201218	0.58625	0.558436	0.0148706	0.239709	0.000119037	0	0	28.6667	30	25	22	32	37	3	3	18207	Q9Z2D3	ENSMUST00000031845.12	chr6	50207400	50263862	56463	-	tss_body	UCSC
cg43404545_BC21	chr6	50263375	50263376	-	cg43404545	II						34640914		Both	FALSE	CG	0	0	0	0.842411	0.575383	0.267028	0.542168	1.3937e-06	0.864845	0.825959	0.0201218	0.58625	0.558436	0.0148706	0.239709	0.000119037	0	0	28.6667	30	25	22	32	37	3	3	18207		ENSMUST00000204700.1	chr6	50262175	50263475	1301	-	tss_1500	UCSC
cg43404545_BC21	chr6	50263375	50263376	-	cg43404545	II						34640914		Both	FALSE	CG	0	0	0	0.842411	0.575383	0.267028	0.542168	1.3937e-06	0.864845	0.825959	0.0201218	0.58625	0.558436	0.0148706	0.239709	0.000119037	0	0	28.6667	30	25	22	32	37	3	3	18207	E9Q308	ENSMUST00000167893.1	chr6	50262226	50263526	1301	-	tss_1500	UCSC
cg33997415_BC11	chr16	21836565	21836566	-	cg33997415	I						85687432	12800302	Grn	FALSE	CG	0	0	0	0.410217	0.143188	0.267029	1.45583	2.08194e-06	0.469691	0.377352	0.0516007	0.145444	0.140317	0.00261839	0.231908	0.000150565	0	0	21.6667	28	18	21	29	33	3	3	4195	Map3k13	XM_006522583.3	chr16	21825169	21933439	108271	+	tss_body	NCBI
cg33997415_BC11	chr16	21836565	21836566	-	cg33997415	I						85687432	12800302	Grn	FALSE	CG	0	0	0	0.410217	0.143188	0.267029	1.45583	2.08194e-06	0.469691	0.377352	0.0516007	0.145444	0.140317	0.00261839	0.231908	0.000150565	0	0	21.6667	28	18	21	29	33	3	3	4195	Q1HKZ5	ENSMUST00000231988.1	chr16	21794345	21933439	139095	+	tss_body	UCSC
cg33997415_BC11	chr16	21836565	21836566	-	cg33997415	I						85687432	12800302	Grn	FALSE	CG	0	0	0	0.410217	0.143188	0.267029	1.45583	2.08194e-06	0.469691	0.377352	0.0516007	0.145444	0.140317	0.00261839	0.231908	0.000150565	0	0	21.6667	28	18	21	29	33	3	3	4195	Q1HKZ5	ENSMUST00000232240.1	chr16	21825941	21933439	107499	+	tss_body	UCSC
cg33997415_BC11	chr16	21836565	21836566	-	cg33997415	I						85687432	12800302	Grn	FALSE	CG	0	0	0	0.410217	0.143188	0.267029	1.45583	2.08194e-06	0.469691	0.377352	0.0516007	0.145444	0.140317	0.00261839	0.231908	0.000150565	0	0	21.6667	28	18	21	29	33	3	3	4195		ENSMUST00000232439.1	chr16	21836555	21836755	201	-	tss_200	UCSC
cg36479401_BC21	chr19	47755076	47755077	-	cg36479401	II						93628232		Both	FALSE	CG	0	0	0	0.605343	0.338274	0.267069	0.82117	3.0663e-05	0.667625	0.567472	0.0543564	0.35286	0.311325	0.0233645	0.214612	0.000872365	0	0	28.3333	25.3333	25	22	31	30	3	3	9309	Cfap43	XM_017318032.1	chr19	47735266	47795687	60422	-	tss_body	NCBI
cg36479401_BC21	chr19	47755076	47755077	-	cg36479401	II						93628232		Both	FALSE	CG	0	0	0	0.605343	0.338274	0.267069	0.82117	3.0663e-05	0.667625	0.567472	0.0543564	0.35286	0.311325	0.0233645	0.214612	0.000872365	0	0	28.3333	25.3333	25	22	31	30	3	3	9309	Cfap43	XM_017318031.1	chr19	47735266	47799007	63742	-	tss_body	NCBI
cg36479401_BC21	chr19	47755076	47755077	-	cg36479401	II						93628232		Both	FALSE	CG	0	0	0	0.605343	0.338274	0.267069	0.82117	3.0663e-05	0.667625	0.567472	0.0543564	0.35286	0.311325	0.0233645	0.214612	0.000872365	0	0	28.3333	25.3333	25	22	31	30	3	3	9309	Cfap43	XM_006526532.3	chr19	47735266	47837834	102569	-	tss_body	NCBI
cg36479401_BC21	chr19	47755076	47755077	-	cg36479401	II						93628232		Both	FALSE	CG	0	0	0	0.605343	0.338274	0.267069	0.82117	3.0663e-05	0.667625	0.567472	0.0543564	0.35286	0.311325	0.0233645	0.214612	0.000872365	0	0	28.3333	25.3333	25	22	31	30	3	3	9309	Cfap43	XM_011247103.2	chr19	47735266	47837837	102572	-	tss_body	NCBI
cg36479401_BC21	chr19	47755076	47755077	-	cg36479401	II						93628232		Both	FALSE	CG	0	0	0	0.605343	0.338274	0.267069	0.82117	3.0663e-05	0.667625	0.567472	0.0543564	0.35286	0.311325	0.0233645	0.214612	0.000872365	0	0	28.3333	25.3333	25	22	31	30	3	3	9309	Cfap43	NM_027559.2	chr19	47736856	47837361	100506	-	tss_body	NCBI
cg36479401_BC21	chr19	47755076	47755077	-	cg36479401	II						93628232		Both	FALSE	CG	0	0	0	0.605343	0.338274	0.267069	0.82117	3.0663e-05	0.667625	0.567472	0.0543564	0.35286	0.311325	0.0233645	0.214612	0.000872365	0	0	28.3333	25.3333	25	22	31	30	3	3	9309	Cfap43	XM_006526533.3	chr19	47739704	47837834	98131	-	tss_body	NCBI
cg36479401_BC21	chr19	47755076	47755077	-	cg36479401	II						93628232		Both	FALSE	CG	0	0	0	0.605343	0.338274	0.267069	0.82117	3.0663e-05	0.667625	0.567472	0.0543564	0.35286	0.311325	0.0233645	0.214612	0.000872365	0	0	28.3333	25.3333	25	22	31	30	3	3	9309	Cfap43	XR_001782551.1	chr19	47739742	47837836	98095	-	tss_body	NCBI
cg36479401_BC21	chr19	47755076	47755077	-	cg36479401	II						93628232		Both	FALSE	CG	0	0	0	0.605343	0.338274	0.267069	0.82117	3.0663e-05	0.667625	0.567472	0.0543564	0.35286	0.311325	0.0233645	0.214612	0.000872365	0	0	28.3333	25.3333	25	22	31	30	3	3	9309	Cfap43	XM_006526534.3	chr19	47746656	47837832	91177	-	tss_body	NCBI
cg36479401_BC21	chr19	47755076	47755077	-	cg36479401	II						93628232		Both	FALSE	CG	0	0	0	0.605343	0.338274	0.267069	0.82117	3.0663e-05	0.667625	0.567472	0.0543564	0.35286	0.311325	0.0233645	0.214612	0.000872365	0	0	28.3333	25.3333	25	22	31	30	3	3	9309	Mir8090	NR_106165.1	chr19	47755021	47755157	137	-	tss_body	NCBI
cg36479401_BC21	chr19	47755076	47755077	-	cg36479401	II						93628232		Both	FALSE	CG	0	0	0	0.605343	0.338274	0.267069	0.82117	3.0663e-05	0.667625	0.567472	0.0543564	0.35286	0.311325	0.0233645	0.214612	0.000872365	0	0	28.3333	25.3333	25	22	31	30	3	3	9309	E9Q7R9	ENSMUST00000160247.2	chr19	47736856	47837382	100527	-	tss_body	UCSC
cg36479401_BC21	chr19	47755076	47755077	-	cg36479401	II						93628232		Both	FALSE	CG	0	0	0	0.605343	0.338274	0.267069	0.82117	3.0663e-05	0.667625	0.567472	0.0543564	0.35286	0.311325	0.0233645	0.214612	0.000872365	0	0	28.3333	25.3333	25	22	31	30	3	3	9309	A0A494BB99	ENSMUST00000161832.7	chr19	47737605	47763580	25976	-	tss_body	UCSC
cg36479401_BC21	chr19	47755076	47755077	-	cg36479401	II						93628232		Both	FALSE	CG	0	0	0	0.605343	0.338274	0.267069	0.82117	3.0663e-05	0.667625	0.567472	0.0543564	0.35286	0.311325	0.0233645	0.214612	0.000872365	0	0	28.3333	25.3333	25	22	31	30	3	3	9309	A0A494BAF3	ENSMUST00000162657.7	chr19	47737605	47763580	25976	-	tss_body	UCSC
cg36479401_BC21	chr19	47755076	47755077	-	cg36479401	II						93628232		Both	FALSE	CG	0	0	0	0.605343	0.338274	0.267069	0.82117	3.0663e-05	0.667625	0.567472	0.0543564	0.35286	0.311325	0.0233645	0.214612	0.000872365	0	0	28.3333	25.3333	25	22	31	30	3	3	9309		ENSMUST00000159999.1	chr19	47752995	47763588	10594	-	tss_body	UCSC
cg36479401_BC21	chr19	47755076	47755077	-	cg36479401	II						93628232		Both	FALSE	CG	0	0	0	0.605343	0.338274	0.267069	0.82117	3.0663e-05	0.667625	0.567472	0.0543564	0.35286	0.311325	0.0233645	0.214612	0.000872365	0	0	28.3333	25.3333	25	22	31	30	3	3	9309		ENSMUST00000185078.1	chr19	47755021	47755157	137	-	tss_body	UCSC
cg40866452_TC21	chr4	48552605	48552606	+	cg40866452	II	chr4:48552522-48552845					37614433		Both	FALSE	CG	0	0	0	0.896883	0.629798	0.267085	0.503301	1.74629e-07	0.902575	0.887522	0.00816966	0.650987	0.615112	0.0188008	0.236535	4.11619e-05	0	0	24	21.6667	19	18	28	25	3	3	20050	Msantd3	XM_006538188.3	chr4	48539833	48565892	26060	+	tss_body	NCBI
cg40866452_TC21	chr4	48552605	48552606	+	cg40866452	II	chr4:48552522-48552845					37614433		Both	FALSE	CG	0	0	0	0.896883	0.629798	0.267085	0.503301	1.74629e-07	0.902575	0.887522	0.00816966	0.650987	0.615112	0.0188008	0.236535	4.11619e-05	0	0	24	21.6667	19	18	28	25	3	3	20050	Msantd3	NM_001145925.1	chr4	48539945	48561920	21976	+	tss_body	NCBI
cg40866452_TC21	chr4	48552605	48552606	+	cg40866452	II	chr4:48552522-48552845					37614433		Both	FALSE	CG	0	0	0	0.896883	0.629798	0.267085	0.503301	1.74629e-07	0.902575	0.887522	0.00816966	0.650987	0.615112	0.0188008	0.236535	4.11619e-05	0	0	24	21.6667	19	18	28	25	3	3	20050	Msantd3	XM_011250087.2	chr4	48540022	48565892	25871	+	tss_body	NCBI
cg40866452_TC21	chr4	48552605	48552606	+	cg40866452	II	chr4:48552522-48552845					37614433		Both	FALSE	CG	0	0	0	0.896883	0.629798	0.267085	0.503301	1.74629e-07	0.902575	0.887522	0.00816966	0.650987	0.615112	0.0188008	0.236535	4.11619e-05	0	0	24	21.6667	19	18	28	25	3	3	20050	Msantd3	XM_011250086.2	chr4	48540022	48565892	25871	+	tss_body	NCBI
cg40866452_TC21	chr4	48552605	48552606	+	cg40866452	II	chr4:48552522-48552845					37614433		Both	FALSE	CG	0	0	0	0.896883	0.629798	0.267085	0.503301	1.74629e-07	0.902575	0.887522	0.00816966	0.650987	0.615112	0.0188008	0.236535	4.11619e-05	0	0	24	21.6667	19	18	28	25	3	3	20050	Msantd3	NM_001145924.1	chr4	48540080	48561920	21841	+	tss_body	NCBI
cg40866452_TC21	chr4	48552605	48552606	+	cg40866452	II	chr4:48552522-48552845					37614433		Both	FALSE	CG	0	0	0	0.896883	0.629798	0.267085	0.503301	1.74629e-07	0.902575	0.887522	0.00816966	0.650987	0.615112	0.0188008	0.236535	4.11619e-05	0	0	24	21.6667	19	18	28	25	3	3	20050	Msantd3	NM_028137.3	chr4	48540498	48561920	21423	+	tss_body	NCBI
cg40866452_TC21	chr4	48552605	48552606	+	cg40866452	II	chr4:48552522-48552845					37614433		Both	FALSE	CG	0	0	0	0.896883	0.629798	0.267085	0.503301	1.74629e-07	0.902575	0.887522	0.00816966	0.650987	0.615112	0.0188008	0.236535	4.11619e-05	0	0	24	21.6667	19	18	28	25	3	3	20050	Msantd3	XM_006538187.2	chr4	48540550	48565892	25343	+	tss_body	NCBI
cg40866452_TC21	chr4	48552605	48552606	+	cg40866452	II	chr4:48552522-48552845					37614433		Both	FALSE	CG	0	0	0	0.896883	0.629798	0.267085	0.503301	1.74629e-07	0.902575	0.887522	0.00816966	0.650987	0.615112	0.0188008	0.236535	4.11619e-05	0	0	24	21.6667	19	18	28	25	3	3	20050	Q9CR78	ENSMUST00000061135.7	chr4	48539934	48561918	21985	+	tss_body	UCSC
cg40866452_TC21	chr4	48552605	48552606	+	cg40866452	II	chr4:48552522-48552845					37614433		Both	FALSE	CG	0	0	0	0.896883	0.629798	0.267085	0.503301	1.74629e-07	0.902575	0.887522	0.00816966	0.650987	0.615112	0.0188008	0.236535	4.11619e-05	0	0	24	21.6667	19	18	28	25	3	3	20050	Q9CR78	ENSMUST00000064807.8	chr4	48540078	48561577	21500	+	tss_body	UCSC
cg40866452_TC21	chr4	48552605	48552606	+	cg40866452	II	chr4:48552522-48552845					37614433		Both	FALSE	CG	0	0	0	0.896883	0.629798	0.267085	0.503301	1.74629e-07	0.902575	0.887522	0.00816966	0.650987	0.615112	0.0188008	0.236535	4.11619e-05	0	0	24	21.6667	19	18	28	25	3	3	20050	Q9CR78	ENSMUST00000107704.1	chr4	48540498	48561919	21422	+	tss_body	UCSC
cg40866452_TC21	chr4	48552605	48552606	+	cg40866452	II	chr4:48552522-48552845					37614433		Both	FALSE	CG	0	0	0	0.896883	0.629798	0.267085	0.503301	1.74629e-07	0.902575	0.887522	0.00816966	0.650987	0.615112	0.0188008	0.236535	4.11619e-05	0	0	24	21.6667	19	18	28	25	3	3	20050	chr4-48552522-48552845		chr4	48552522	48552845	324	*	Island	UCSC
cg43916673_BC21	chr6	119472342	119472343	-	cg43916673	II						76772368		Both	FALSE	CG	0	0	0	0.790357	0.523268	0.267089	0.585782	1.44993e-06	0.804666	0.782998	0.0123938	0.531846	0.506529	0.0144982	0.251152	0.000121984	0	0	22.3333	28	17	26	27	29	3	3	16266	Wnt5b	NM_009525.3	chr6	119432530	119544347	111818	-	tss_body	NCBI
cg43916673_BC21	chr6	119472342	119472343	-	cg43916673	II						76772368		Both	FALSE	CG	0	0	0	0.790357	0.523268	0.267089	0.585782	1.44993e-06	0.804666	0.782998	0.0123938	0.531846	0.506529	0.0144982	0.251152	0.000121984	0	0	22.3333	28	17	26	27	29	3	3	16266	Wnt5b	XM_006505924.1	chr6	119432531	119544824	112294	-	tss_body	NCBI
cg43916673_BC21	chr6	119472342	119472343	-	cg43916673	II						76772368		Both	FALSE	CG	0	0	0	0.790357	0.523268	0.267089	0.585782	1.44993e-06	0.804666	0.782998	0.0123938	0.531846	0.506529	0.0144982	0.251152	0.000121984	0	0	22.3333	28	17	26	27	29	3	3	16266	Gm40397	XR_869407.2	chr6	119467361	119476311	8951	+	tss_body	NCBI
cg43916673_BC21	chr6	119472342	119472343	-	cg43916673	II						76772368		Both	FALSE	CG	0	0	0	0.790357	0.523268	0.267089	0.585782	1.44993e-06	0.804666	0.782998	0.0123938	0.531846	0.506529	0.0144982	0.251152	0.000121984	0	0	22.3333	28	17	26	27	29	3	3	16266	P22726	ENSMUST00000178696.7	chr6	119432530	119544347	111818	-	tss_body	UCSC
cg43916673_BC21	chr6	119472342	119472343	-	cg43916673	II						76772368		Both	FALSE	CG	0	0	0	0.790357	0.523268	0.267089	0.585782	1.44993e-06	0.804666	0.782998	0.0123938	0.531846	0.506529	0.0144982	0.251152	0.000121984	0	0	22.3333	28	17	26	27	29	3	3	16266	A0A0R4J1M1	ENSMUST00000119369.1	chr6	119432533	119544318	111786	-	tss_body	UCSC
cg44670065_BC21	chr7	67421686	67421687	-	cg44670065	II						88697344		Both	FALSE	CG	0	0	0	0.870663	0.603567	0.267096	0.521369	8.59239e-06	0.909568	0.850304	0.033705	0.626959	0.584832	0.0214465	0.223345	0.00036115	0	0	26.3333	20	26	14	27	24	3	3	19163
cg36946100_TC21	chr1	55528700	55528701	+	cg36946100	II						31685542		Both	FALSE	CG	0	0	0	0.493439	0.22632	0.267119	1.09107	3.54257e-06	0.518882	0.467826	0.0255283	0.24646	0.206258	0.020101	0.221366	0.000205911	0	0	21	22.3333	18	15	24	31	3	3	4991	Plcl1	NM_001114663.1	chr1	55405945	55754285	348341	+	tss_body	NCBI
cg36946100_TC21	chr1	55528700	55528701	+	cg36946100	II						31685542		Both	FALSE	CG	0	0	0	0.493439	0.22632	0.267119	1.09107	3.54257e-06	0.518882	0.467826	0.0255283	0.24646	0.206258	0.020101	0.221366	0.000205911	0	0	21	22.3333	18	15	24	31	3	3	4991	Q3USB7	ENSMUST00000042986.9	chr1	55405920	55754285	348366	+	tss_body	UCSC
cg32995651_BC21	chr14	121929755	121929756	-	cg32995651	II						96621383		Both	FALSE	CG	0	0	0	0.470055	0.202916	0.267138	1.17291	1.36192e-05	0.477055	0.465339	0.00618297	0.251068	0.163984	0.0442681	0.214271	0.000496536	0	0	24	26	22	19	26	31	3	3	6782	Ubac2	XM_006519492.2	chr14	121878555	122021035	142481	+	tss_body	NCBI
cg32995651_BC21	chr14	121929755	121929756	-	cg32995651	II						96621383		Both	FALSE	CG	0	0	0	0.470055	0.202916	0.267138	1.17291	1.36192e-05	0.477055	0.465339	0.00618297	0.251068	0.163984	0.0442681	0.214271	0.000496536	0	0	24	26	22	19	26	31	3	3	6782	Ubac2	NM_026861.2	chr14	121878605	122021035	142431	+	tss_body	NCBI
cg32995651_BC21	chr14	121929755	121929756	-	cg32995651	II						96621383		Both	FALSE	CG	0	0	0	0.470055	0.202916	0.267138	1.17291	1.36192e-05	0.477055	0.465339	0.00618297	0.251068	0.163984	0.0442681	0.214271	0.000496536	0	0	24	26	22	19	26	31	3	3	6782	Ubac2	XM_006519493.3	chr14	121908253	122021035	112783	+	tss_body	NCBI
cg32995651_BC21	chr14	121929755	121929756	-	cg32995651	II						96621383		Both	FALSE	CG	0	0	0	0.470055	0.202916	0.267138	1.17291	1.36192e-05	0.477055	0.465339	0.00618297	0.251068	0.163984	0.0442681	0.214271	0.000496536	0	0	24	26	22	19	26	31	3	3	6782	Q8R1K1	ENSMUST00000039803.6	chr14	121878619	122021034	142416	+	tss_body	UCSC
cg32995651_BC21	chr14	121929755	121929756	-	cg32995651	II						96621383		Both	FALSE	CG	0	0	0	0.470055	0.202916	0.267138	1.17291	1.36192e-05	0.477055	0.465339	0.00618297	0.251068	0.163984	0.0442681	0.214271	0.000496536	0	0	24	26	22	19	26	31	3	3	6782	A0A2I3BQW8	ENSMUST00000226998.1	chr14	121878661	121994308	115648	+	tss_body	UCSC
cg32995651_BC21	chr14	121929755	121929756	-	cg32995651	II						96621383		Both	FALSE	CG	0	0	0	0.470055	0.202916	0.267138	1.17291	1.36192e-05	0.477055	0.465339	0.00618297	0.251068	0.163984	0.0442681	0.214271	0.000496536	0	0	24	26	22	19	26	31	3	3	6782		ENSMUST00000227684.1	chr14	121916202	121994450	78249	+	tss_body	UCSC
cg35609160_BC21	chr18	37007410	37007411	-	cg35609160	II					chr18:37005415-37005622	19609832		Both	FALSE	CG	0	0	0	0.719043	0.451896	0.267147	0.658436	0.000156874	0.783572	0.634087	0.0768076	0.482722	0.421003	0.0308594	0.151365	0.00283005	0	0	25.3333	24.3333	24	22	27	29	3	3	13706	Pcdha1	NM_054072.1	chr18	36930284	37187657	257374	+	tss_body	NCBI
cg35609160_BC21	chr18	37007410	37007411	-	cg35609160	II					chr18:37005415-37005622	19609832		Both	FALSE	CG	0	0	0	0.719043	0.451896	0.267147	0.658436	0.000156874	0.783572	0.634087	0.0768076	0.482722	0.421003	0.0308594	0.151365	0.00283005	0	0	25.3333	24.3333	24	22	27	29	3	3	13706	Pcdha2	NM_198117.2	chr18	36939204	37187661	248458	+	tss_body	NCBI
cg35609160_BC21	chr18	37007410	37007411	-	cg35609160	II					chr18:37005415-37005622	19609832		Both	FALSE	CG	0	0	0	0.719043	0.451896	0.267147	0.658436	0.000156874	0.783572	0.634087	0.0768076	0.482722	0.421003	0.0308594	0.151365	0.00283005	0	0	25.3333	24.3333	24	22	27	29	3	3	13706	Pcdha3	NM_138662.1	chr18	36946206	37187657	241452	+	tss_body	NCBI
cg35609160_BC21	chr18	37007410	37007411	-	cg35609160	II					chr18:37005415-37005622	19609832		Both	FALSE	CG	0	0	0	0.719043	0.451896	0.267147	0.658436	0.000156874	0.783572	0.634087	0.0768076	0.482722	0.421003	0.0308594	0.151365	0.00283005	0	0	25.3333	24.3333	24	22	27	29	3	3	13706	Gm37013	NM_001174154.2	chr18	36952647	37841873	889227	+	tss_body	NCBI
cg35609160_BC21	chr18	37007410	37007411	-	cg35609160	II					chr18:37005415-37005622	19609832		Both	FALSE	CG	0	0	0	0.719043	0.451896	0.267147	0.658436	0.000156874	0.783572	0.634087	0.0768076	0.482722	0.421003	0.0308594	0.151365	0.00283005	0	0	25.3333	24.3333	24	22	27	29	3	3	13706	Pcdha4	NM_007766.2	chr18	36952688	37187657	234970	+	tss_body	NCBI
cg35609160_BC21	chr18	37007410	37007411	-	cg35609160	II					chr18:37005415-37005622	19609832		Both	FALSE	CG	0	0	0	0.719043	0.451896	0.267147	0.658436	0.000156874	0.783572	0.634087	0.0768076	0.482722	0.421003	0.0308594	0.151365	0.00283005	0	0	25.3333	24.3333	24	22	27	29	3	3	13706	Pcdha5	NM_009959.1	chr18	36960439	37187657	227219	+	tss_body	NCBI
cg35609160_BC21	chr18	37007410	37007411	-	cg35609160	II					chr18:37005415-37005622	19609832		Both	FALSE	CG	0	0	0	0.719043	0.451896	0.267147	0.658436	0.000156874	0.783572	0.634087	0.0768076	0.482722	0.421003	0.0308594	0.151365	0.00283005	0	0	25.3333	24.3333	24	22	27	29	3	3	13706	Gm38666	NM_001301256.1	chr18	36967630	37841873	874244	+	tss_body	NCBI
cg35609160_BC21	chr18	37007410	37007411	-	cg35609160	II					chr18:37005415-37005622	19609832		Both	FALSE	CG	0	0	0	0.719043	0.451896	0.267147	0.658436	0.000156874	0.783572	0.634087	0.0768076	0.482722	0.421003	0.0308594	0.151365	0.00283005	0	0	25.3333	24.3333	24	22	27	29	3	3	13706	Pcdha6	NM_007767.3	chr18	36967755	37187657	219903	+	tss_body	NCBI
cg35609160_BC21	chr18	37007410	37007411	-	cg35609160	II					chr18:37005415-37005622	19609832		Both	FALSE	CG	0	0	0	0.719043	0.451896	0.267147	0.658436	0.000156874	0.783572	0.634087	0.0768076	0.482722	0.421003	0.0308594	0.151365	0.00283005	0	0	25.3333	24.3333	24	22	27	29	3	3	13706	Gm38667	NM_001301259.1	chr18	36973801	37841873	868073	+	tss_body	NCBI
cg35609160_BC21	chr18	37007410	37007411	-	cg35609160	II					chr18:37005415-37005622	19609832		Both	FALSE	CG	0	0	0	0.719043	0.451896	0.267147	0.658436	0.000156874	0.783572	0.634087	0.0768076	0.482722	0.421003	0.0308594	0.151365	0.00283005	0	0	25.3333	24.3333	24	22	27	29	3	3	13706	Pcdha7	NM_009957.1	chr18	36973923	37187657	213735	+	tss_body	NCBI
cg35609160_BC21	chr18	37007410	37007411	-	cg35609160	II					chr18:37005415-37005622	19609832		Both	FALSE	CG	0	0	0	0.719043	0.451896	0.267147	0.658436	0.000156874	0.783572	0.634087	0.0768076	0.482722	0.421003	0.0308594	0.151365	0.00283005	0	0	25.3333	24.3333	24	22	27	29	3	3	13706	Pcdha8	NM_201243.1	chr18	36992466	37187657	195192	+	tss_body	NCBI
cg35609160_BC21	chr18	37007410	37007411	-	cg35609160	II					chr18:37005415-37005622	19609832		Both	FALSE	CG	0	0	0	0.719043	0.451896	0.267147	0.658436	0.000156874	0.783572	0.634087	0.0768076	0.482722	0.421003	0.0308594	0.151365	0.00283005	0	0	25.3333	24.3333	24	22	27	29	3	3	13706	Pcdha9	NM_138661.1	chr18	36997879	37187657	189779	+	tss_body	NCBI
cg35609160_BC21	chr18	37007410	37007411	-	cg35609160	II					chr18:37005415-37005622	19609832		Both	FALSE	CG	0	0	0	0.719043	0.451896	0.267147	0.658436	0.000156874	0.783572	0.634087	0.0768076	0.482722	0.421003	0.0308594	0.151365	0.00283005	0	0	25.3333	24.3333	24	22	27	29	3	3	13706	Pcdha10	NM_009961.1	chr18	37005319	37187657	182339	+	tss_body	NCBI
cg35609160_BC21	chr18	37007410	37007411	-	cg35609160	II					chr18:37005415-37005622	19609832		Both	FALSE	CG	0	0	0	0.719043	0.451896	0.267147	0.658436	0.000156874	0.783572	0.634087	0.0768076	0.482722	0.421003	0.0308594	0.151365	0.00283005	0	0	25.3333	24.3333	24	22	27	29	3	3	13706	Q641K6	ENSMUST00000193839.5	chr18	36930183	37187661	257479	+	tss_body	UCSC
cg35609160_BC21	chr18	37007410	37007411	-	cg35609160	II					chr18:37005415-37005622	19609832		Both	FALSE	CG	0	0	0	0.719043	0.451896	0.267147	0.658436	0.000156874	0.783572	0.634087	0.0768076	0.482722	0.421003	0.0308594	0.151365	0.00283005	0	0	25.3333	24.3333	24	22	27	29	3	3	13706	Q91Y21	ENSMUST00000070797.6	chr18	36930284	37187657	257374	+	tss_body	UCSC
cg35609160_BC21	chr18	37007410	37007411	-	cg35609160	II					chr18:37005415-37005622	19609832		Both	FALSE	CG	0	0	0	0.719043	0.451896	0.267147	0.658436	0.000156874	0.783572	0.634087	0.0768076	0.482722	0.421003	0.0308594	0.151365	0.00283005	0	0	25.3333	24.3333	24	22	27	29	3	3	13706	Q91Y17	ENSMUST00000115662.8	chr18	36939204	37187657	248454	+	tss_body	UCSC
cg35609160_BC21	chr18	37007410	37007411	-	cg35609160	II					chr18:37005415-37005622	19609832		Both	FALSE	CG	0	0	0	0.719043	0.451896	0.267147	0.658436	0.000156874	0.783572	0.634087	0.0768076	0.482722	0.421003	0.0308594	0.151365	0.00283005	0	0	25.3333	24.3333	24	22	27	29	3	3	13706	B9EJ92	ENSMUST00000195590.1	chr18	36939223	37187388	248166	+	tss_body	UCSC
cg35609160_BC21	chr18	37007410	37007411	-	cg35609160	II					chr18:37005415-37005622	19609832		Both	FALSE	CG	0	0	0	0.719043	0.451896	0.267147	0.658436	0.000156874	0.783572	0.634087	0.0768076	0.482722	0.421003	0.0308594	0.151365	0.00283005	0	0	25.3333	24.3333	24	22	27	29	3	3	13706	Q91Y16	ENSMUST00000192503.1	chr18	36946104	37187657	241554	+	tss_body	UCSC
cg35609160_BC21	chr18	37007410	37007411	-	cg35609160	II					chr18:37005415-37005622	19609832		Both	FALSE	CG	0	0	0	0.719043	0.451896	0.267147	0.658436	0.000156874	0.783572	0.634087	0.0768076	0.482722	0.421003	0.0308594	0.151365	0.00283005	0	0	25.3333	24.3333	24	22	27	29	3	3	13706	O88689	ENSMUST00000192512.5	chr18	36952647	37187657	235011	+	tss_body	UCSC
cg35609160_BC21	chr18	37007410	37007411	-	cg35609160	II					chr18:37005415-37005622	19609832		Both	FALSE	CG	0	0	0	0.719043	0.451896	0.267147	0.658436	0.000156874	0.783572	0.634087	0.0768076	0.482722	0.421003	0.0308594	0.151365	0.00283005	0	0	25.3333	24.3333	24	22	27	29	3	3	13706	O88689	ENSMUST00000192295.1	chr18	36952674	37187661	234988	+	tss_body	UCSC
cg35609160_BC21	chr18	37007410	37007411	-	cg35609160	II					chr18:37005415-37005622	19609832		Both	FALSE	CG	0	0	0	0.719043	0.451896	0.267147	0.658436	0.000156874	0.783572	0.634087	0.0768076	0.482722	0.421003	0.0308594	0.151365	0.00283005	0	0	25.3333	24.3333	24	22	27	29	3	3	13706	O88689	ENSMUST00000115661.4	chr18	36952740	37840200	887461	+	tss_body	UCSC
cg35609160_BC21	chr18	37007410	37007411	-	cg35609160	II					chr18:37005415-37005622	19609832		Both	FALSE	CG	0	0	0	0.719043	0.451896	0.267147	0.658436	0.000156874	0.783572	0.634087	0.0768076	0.482722	0.421003	0.0308594	0.151365	0.00283005	0	0	25.3333	24.3333	24	22	27	29	3	3	13706	Q91Y15	ENSMUST00000192168.1	chr18	36960439	37187657	227219	+	tss_body	UCSC
cg35609160_BC21	chr18	37007410	37007411	-	cg35609160	II					chr18:37005415-37005622	19609832		Both	FALSE	CG	0	0	0	0.719043	0.451896	0.267147	0.658436	0.000156874	0.783572	0.634087	0.0768076	0.482722	0.421003	0.0308594	0.151365	0.00283005	0	0	25.3333	24.3333	24	22	27	29	3	3	13706	Q91Y14	ENSMUST00000193777.5	chr18	36967630	37187657	220028	+	tss_body	UCSC
cg35609160_BC21	chr18	37007410	37007411	-	cg35609160	II					chr18:37005415-37005622	19609832		Both	FALSE	CG	0	0	0	0.719043	0.451896	0.267147	0.658436	0.000156874	0.783572	0.634087	0.0768076	0.482722	0.421003	0.0308594	0.151365	0.00283005	0	0	25.3333	24.3333	24	22	27	29	3	3	13706	B9EKB6	ENSMUST00000193389.1	chr18	36967647	37187388	219742	+	tss_body	UCSC
cg35609160_BC21	chr18	37007410	37007411	-	cg35609160	II					chr18:37005415-37005622	19609832		Both	FALSE	CG	0	0	0	0.719043	0.451896	0.267147	0.658436	0.000156874	0.783572	0.634087	0.0768076	0.482722	0.421003	0.0308594	0.151365	0.00283005	0	0	25.3333	24.3333	24	22	27	29	3	3	13706	A0A0A6YY55	ENSMUST00000194751.1	chr18	36967649	37187153	219505	+	tss_body	UCSC
cg35609160_BC21	chr18	37007410	37007411	-	cg35609160	II					chr18:37005415-37005622	19609832		Both	FALSE	CG	0	0	0	0.719043	0.451896	0.267147	0.658436	0.000156874	0.783572	0.634087	0.0768076	0.482722	0.421003	0.0308594	0.151365	0.00283005	0	0	25.3333	24.3333	24	22	27	29	3	3	13706	Q8K491	ENSMUST00000194544.1	chr18	36969915	37833296	863382	+	tss_body	UCSC
cg35609160_BC21	chr18	37007410	37007411	-	cg35609160	II					chr18:37005415-37005622	19609832		Both	FALSE	CG	0	0	0	0.719043	0.451896	0.267147	0.658436	0.000156874	0.783572	0.634087	0.0768076	0.482722	0.421003	0.0308594	0.151365	0.00283005	0	0	25.3333	24.3333	24	22	27	29	3	3	13706	Q91Y13	ENSMUST00000192631.1	chr18	36973801	37187657	213857	+	tss_body	UCSC
cg35609160_BC21	chr18	37007410	37007411	-	cg35609160	II					chr18:37005415-37005622	19609832		Both	FALSE	CG	0	0	0	0.719043	0.451896	0.267147	0.658436	0.000156874	0.783572	0.634087	0.0768076	0.482722	0.421003	0.0308594	0.151365	0.00283005	0	0	25.3333	24.3333	24	22	27	29	3	3	13706	A0A0A6YY46	ENSMUST00000193984.1	chr18	36975940	37833296	857357	+	tss_body	UCSC
cg35609160_BC21	chr18	37007410	37007411	-	cg35609160	II					chr18:37005415-37005622	19609832		Both	FALSE	CG	0	0	0	0.719043	0.451896	0.267147	0.658436	0.000156874	0.783572	0.634087	0.0768076	0.482722	0.421003	0.0308594	0.151365	0.00283005	0	0	25.3333	24.3333	24	22	27	29	3	3	13706	Q91Y12	ENSMUST00000194038.1	chr18	36992370	37187657	195288	+	tss_body	UCSC
cg35609160_BC21	chr18	37007410	37007411	-	cg35609160	II					chr18:37005415-37005622	19609832		Both	FALSE	CG	0	0	0	0.719043	0.451896	0.267147	0.658436	0.000156874	0.783572	0.634087	0.0768076	0.482722	0.421003	0.0308594	0.151365	0.00283005	0	0	25.3333	24.3333	24	22	27	29	3	3	13706	Q91Y11	ENSMUST00000115659.5	chr18	36997879	37187657	189779	+	tss_body	UCSC
cg35609160_BC21	chr18	37007410	37007411	-	cg35609160	II					chr18:37005415-37005622	19609832		Both	FALSE	CG	0	0	0	0.719043	0.451896	0.267147	0.658436	0.000156874	0.783572	0.634087	0.0768076	0.482722	0.421003	0.0308594	0.151365	0.00283005	0	0	25.3333	24.3333	24	22	27	29	3	3	13706	Q91Y20	ENSMUST00000115658.5	chr18	37005202	37187657	182456	+	tss_body	UCSC
cg35609160_BC21	chr18	37007410	37007411	-	cg35609160	II					chr18:37005415-37005622	19609832		Both	FALSE	CG	0	0	0	0.719043	0.451896	0.267147	0.658436	0.000156874	0.783572	0.634087	0.0768076	0.482722	0.421003	0.0308594	0.151365	0.00283005	0	0	25.3333	24.3333	24	22	27	29	3	3	13706	chr18-37005415-37005622		chr18	37005622	37007622	2001	*	SShore	UCSC
cg35609160_BC21	chr18	37007410	37007411	-	cg35609160	II					chr18:37005415-37005622	19609832		Both	FALSE	CG	0	0	0	0.719043	0.451896	0.267147	0.658436	0.000156874	0.783572	0.634087	0.0768076	0.482722	0.421003	0.0308594	0.151365	0.00283005	0	0	25.3333	24.3333	24	22	27	29	3	3	13706	chr18-37006603-37006879		chr18	37006879	37008879	2001	*	SShore	UCSC
cg28533073_BC21	chr10	61476628	61476629	-	cg28533073	II					chr10:61475608-61476237	54607213		Both	FALSE	CG	0	0	0	0.313306	0.046157	0.26715	2.52537	4.77247e-08	0.323344	0.305381	0.00916613	0.0576674	0.0391033	0.0100525	0.247714	2.35538e-05	0	0	25.3333	25	21	22	30	28	3	3	4187	LOC108167814	XM_017314179.1	chr10	61475227	61478915	3689	-	tss_body	NCBI
cg28533073_BC21	chr10	61476628	61476629	-	cg28533073	II					chr10:61475608-61476237	54607213		Both	FALSE	CG	0	0	0	0.313306	0.046157	0.26715	2.52537	4.77247e-08	0.323344	0.305381	0.00916613	0.0576674	0.0391033	0.0100525	0.247714	2.35538e-05	0	0	25.3333	25	21	22	30	28	3	3	4187	Lrrc20	XM_017313884.1	chr10	61475799	61582791	106993	+	tss_body	NCBI
cg28533073_BC21	chr10	61476628	61476629	-	cg28533073	II					chr10:61475608-61476237	54607213		Both	FALSE	CG	0	0	0	0.313306	0.046157	0.26715	2.52537	4.77247e-08	0.323344	0.305381	0.00916613	0.0576674	0.0391033	0.0100525	0.247714	2.35538e-05	0	0	25.3333	25	21	22	30	28	3	3	4187	Lrrc20	XM_017313885.1	chr10	61475799	61582791	106993	+	tss_body	NCBI
cg28533073_BC21	chr10	61476628	61476629	-	cg28533073	II					chr10:61475608-61476237	54607213		Both	FALSE	CG	0	0	0	0.313306	0.046157	0.26715	2.52537	4.77247e-08	0.323344	0.305381	0.00916613	0.0576674	0.0391033	0.0100525	0.247714	2.35538e-05	0	0	25.3333	25	21	22	30	28	3	3	4187	Lrrc20	XM_006513472.3	chr10	61475812	61582791	106980	+	tss_body	NCBI
cg28533073_BC21	chr10	61476628	61476629	-	cg28533073	II					chr10:61475608-61476237	54607213		Both	FALSE	CG	0	0	0	0.313306	0.046157	0.26715	2.52537	4.77247e-08	0.323344	0.305381	0.00916613	0.0576674	0.0391033	0.0100525	0.247714	2.35538e-05	0	0	25.3333	25	21	22	30	28	3	3	4187	Lrrc20	NM_153542.1	chr10	61475832	61582242	106411	+	tss_body	NCBI
cg28533073_BC21	chr10	61476628	61476629	-	cg28533073	II					chr10:61475608-61476237	54607213		Both	FALSE	CG	0	0	0	0.313306	0.046157	0.26715	2.52537	4.77247e-08	0.323344	0.305381	0.00916613	0.0576674	0.0391033	0.0100525	0.247714	2.35538e-05	0	0	25.3333	25	21	22	30	28	3	3	4187		ENSMUST00000217740.1	chr10	61473575	61476937	3363	-	tss_body	UCSC
cg28533073_BC21	chr10	61476628	61476629	-	cg28533073	II					chr10:61475608-61476237	54607213		Both	FALSE	CG	0	0	0	0.313306	0.046157	0.26715	2.52537	4.77247e-08	0.323344	0.305381	0.00916613	0.0576674	0.0391033	0.0100525	0.247714	2.35538e-05	0	0	25.3333	25	21	22	30	28	3	3	4187		ENSMUST00000051330.4	chr10	61475244	61476937	1694	-	tss_body	UCSC
cg28533073_BC21	chr10	61476628	61476629	-	cg28533073	II					chr10:61475608-61476237	54607213		Both	FALSE	CG	0	0	0	0.313306	0.046157	0.26715	2.52537	4.77247e-08	0.323344	0.305381	0.00916613	0.0576674	0.0391033	0.0100525	0.247714	2.35538e-05	0	0	25.3333	25	21	22	30	28	3	3	4187	Q8CI70	ENSMUST00000049242.8	chr10	61475800	61582791	106992	+	tss_body	UCSC
cg28533073_BC21	chr10	61476628	61476629	-	cg28533073	II					chr10:61475608-61476237	54607213		Both	FALSE	CG	0	0	0	0.313306	0.046157	0.26715	2.52537	4.77247e-08	0.323344	0.305381	0.00916613	0.0576674	0.0391033	0.0100525	0.247714	2.35538e-05	0	0	25.3333	25	21	22	30	28	3	3	4187	chr10-61475608-61476237		chr10	61476237	61478237	2001	*	SShore	UCSC
cg38182395_TC21	chr2	27730176	27730177	+	cg38182395	II						95651868		Both	FALSE	CG	0	0	0	0.720761	0.453608	0.267153	0.656494	4.36381e-06	0.742634	0.705557	0.0194176	0.477171	0.433446	0.0220602	0.228385	0.000235295	0	0	25.3333	24	20	24	28	24	3	3	13668	Rxra	XM_006497805.1	chr2	27676444	27762959	86516	+	tss_body	NCBI
cg38182395_TC21	chr2	27730176	27730177	+	cg38182395	II						95651868		Both	FALSE	CG	0	0	0	0.720761	0.453608	0.267153	0.656494	4.36381e-06	0.742634	0.705557	0.0194176	0.477171	0.433446	0.0220602	0.228385	0.000235295	0	0	25.3333	24	20	24	28	24	3	3	13668	Rxra	NM_011305.3	chr2	27677200	27763319	86120	+	tss_body	NCBI
cg38182395_TC21	chr2	27730176	27730177	+	cg38182395	II						95651868		Both	FALSE	CG	0	0	0	0.720761	0.453608	0.267153	0.656494	4.36381e-06	0.742634	0.705557	0.0194176	0.477171	0.433446	0.0220602	0.228385	0.000235295	0	0	25.3333	24	20	24	28	24	3	3	13668	Rxra	NM_001290481.1	chr2	27709291	27763319	54029	+	tss_body	NCBI
cg38182395_TC21	chr2	27730176	27730177	+	cg38182395	II						95651868		Both	FALSE	CG	0	0	0	0.720761	0.453608	0.267153	0.656494	4.36381e-06	0.742634	0.705557	0.0194176	0.477171	0.433446	0.0220602	0.228385	0.000235295	0	0	25.3333	24	20	24	28	24	3	3	13668	Rxra	NM_001290482.1	chr2	27710582	27763319	52738	+	tss_body	NCBI
cg38182395_TC21	chr2	27730176	27730177	+	cg38182395	II						95651868		Both	FALSE	CG	0	0	0	0.720761	0.453608	0.267153	0.656494	4.36381e-06	0.742634	0.705557	0.0194176	0.477171	0.433446	0.0220602	0.228385	0.000235295	0	0	25.3333	24	20	24	28	24	3	3	13668	A2AJP2	ENSMUST00000129514.7	chr2	27676439	27741898	65460	+	tss_body	UCSC
cg38182395_TC21	chr2	27730176	27730177	+	cg38182395	II						95651868		Both	FALSE	CG	0	0	0	0.720761	0.453608	0.267153	0.656494	4.36381e-06	0.742634	0.705557	0.0194176	0.477171	0.433446	0.0220602	0.228385	0.000235295	0	0	25.3333	24	20	24	28	24	3	3	13668	P28700	ENSMUST00000077257.11	chr2	27677200	27762957	85758	+	tss_body	UCSC
cg38182395_TC21	chr2	27730176	27730177	+	cg38182395	II						95651868		Both	FALSE	CG	0	0	0	0.720761	0.453608	0.267153	0.656494	4.36381e-06	0.742634	0.705557	0.0194176	0.477171	0.433446	0.0220602	0.228385	0.000235295	0	0	25.3333	24	20	24	28	24	3	3	13668	P28700	ENSMUST00000166775.7	chr2	27677261	27761417	84157	+	tss_body	UCSC
cg38182395_TC21	chr2	27730176	27730177	+	cg38182395	II						95651868		Both	FALSE	CG	0	0	0	0.720761	0.453608	0.267153	0.656494	4.36381e-06	0.742634	0.705557	0.0194176	0.477171	0.433446	0.0220602	0.228385	0.000235295	0	0	25.3333	24	20	24	28	24	3	3	13668	Q6LC96	ENSMUST00000100251.8	chr2	27709291	27760183	50893	+	tss_body	UCSC
cg38182395_TC21	chr2	27730176	27730177	+	cg38182395	II						95651868		Both	FALSE	CG	0	0	0	0.720761	0.453608	0.267153	0.656494	4.36381e-06	0.742634	0.705557	0.0194176	0.477171	0.433446	0.0220602	0.228385	0.000235295	0	0	25.3333	24	20	24	28	24	3	3	13668	Q6LC96	ENSMUST00000113934.1	chr2	27710582	27760183	49602	+	tss_body	UCSC
cg38182395_TC21	chr2	27730176	27730177	+	cg38182395	II						95651868		Both	FALSE	CG	0	0	0	0.720761	0.453608	0.267153	0.656494	4.36381e-06	0.742634	0.705557	0.0194176	0.477171	0.433446	0.0220602	0.228385	0.000235295	0	0	25.3333	24	20	24	28	24	3	3	13668		ENSMUST00000238859.1	chr2	27721150	27754348	33199	+	tss_body	UCSC
cg38182395_TC21	chr2	27730176	27730177	+	cg38182395	II						95651868		Both	FALSE	CG	0	0	0	0.720761	0.453608	0.267153	0.656494	4.36381e-06	0.742634	0.705557	0.0194176	0.477171	0.433446	0.0220602	0.228385	0.000235295	0	0	25.3333	24	20	24	28	24	3	3	13668		ENSMUST00000238913.1	chr2	27725218	27759688	34471	+	tss_body	UCSC
cg41629583_BC21	chr4	141477510	141477511	-	cg41629583	II	chr4:141477452-141477770		chr4:141478340-141479142			45805905		Both	FALSE	CG	0	0	0	0.531093	0.263914	0.267179	0.982152	9.64964e-06	0.539504	0.521809	0.00887942	0.291002	0.221293	0.0373604	0.230808	0.000389548	0	0	31.3333	26.3333	30	19	34	37	3	3	6410	Spen	XM_006539069.2	chr4	141467884	141538631	70748	-	tss_body	NCBI
cg41629583_BC21	chr4	141477510	141477511	-	cg41629583	II	chr4:141477452-141477770		chr4:141478340-141479142			45805905		Both	FALSE	CG	0	0	0	0.531093	0.263914	0.267179	0.982152	9.64964e-06	0.539504	0.521809	0.00887942	0.291002	0.221293	0.0373604	0.230808	0.000389548	0	0	31.3333	26.3333	30	19	34	37	3	3	6410	Spen	XM_006539070.2	chr4	141467884	141538631	70748	-	tss_body	NCBI
cg41629583_BC21	chr4	141477510	141477511	-	cg41629583	II	chr4:141477452-141477770		chr4:141478340-141479142			45805905		Both	FALSE	CG	0	0	0	0.531093	0.263914	0.267179	0.982152	9.64964e-06	0.539504	0.521809	0.00887942	0.291002	0.221293	0.0373604	0.230808	0.000389548	0	0	31.3333	26.3333	30	19	34	37	3	3	6410	Spen	XM_006539071.2	chr4	141467884	141538631	70748	-	tss_body	NCBI
cg41629583_BC21	chr4	141477510	141477511	-	cg41629583	II	chr4:141477452-141477770		chr4:141478340-141479142			45805905		Both	FALSE	CG	0	0	0	0.531093	0.263914	0.267179	0.982152	9.64964e-06	0.539504	0.521809	0.00887942	0.291002	0.221293	0.0373604	0.230808	0.000389548	0	0	31.3333	26.3333	30	19	34	37	3	3	6410	Spen	XM_006539073.3	chr4	141467884	141538633	70750	-	tss_body	NCBI
cg41629583_BC21	chr4	141477510	141477511	-	cg41629583	II	chr4:141477452-141477770		chr4:141478340-141479142			45805905		Both	FALSE	CG	0	0	0	0.531093	0.263914	0.267179	0.982152	9.64964e-06	0.539504	0.521809	0.00887942	0.291002	0.221293	0.0373604	0.230808	0.000389548	0	0	31.3333	26.3333	30	19	34	37	3	3	6410	Spen	XM_006539074.3	chr4	141467884	141538637	70754	-	tss_body	NCBI
cg41629583_BC21	chr4	141477510	141477511	-	cg41629583	II	chr4:141477452-141477770		chr4:141478340-141479142			45805905		Both	FALSE	CG	0	0	0	0.531093	0.263914	0.267179	0.982152	9.64964e-06	0.539504	0.521809	0.00887942	0.291002	0.221293	0.0373604	0.230808	0.000389548	0	0	31.3333	26.3333	30	19	34	37	3	3	6410	Spen	NM_019763.2	chr4	141467889	141538597	70709	-	tss_body	NCBI
cg41629583_BC21	chr4	141477510	141477511	-	cg41629583	II	chr4:141477452-141477770		chr4:141478340-141479142			45805905		Both	FALSE	CG	0	0	0	0.531093	0.263914	0.267179	0.982152	9.64964e-06	0.539504	0.521809	0.00887942	0.291002	0.221293	0.0373604	0.230808	0.000389548	0	0	31.3333	26.3333	30	19	34	37	3	3	6410	A2ADB1	ENSMUST00000078886.9	chr4	141467889	141538449	70561	-	tss_body	UCSC
cg41629583_BC21	chr4	141477510	141477511	-	cg41629583	II	chr4:141477452-141477770		chr4:141478340-141479142			45805905		Both	FALSE	CG	0	0	0	0.531093	0.263914	0.267179	0.982152	9.64964e-06	0.539504	0.521809	0.00887942	0.291002	0.221293	0.0373604	0.230808	0.000389548	0	0	31.3333	26.3333	30	19	34	37	3	3	6410	A2ADB0	ENSMUST00000105786.2	chr4	141467889	141538597	70709	-	tss_body	UCSC
cg41629583_BC21	chr4	141477510	141477511	-	cg41629583	II	chr4:141477452-141477770		chr4:141478340-141479142			45805905		Both	FALSE	CG	0	0	0	0.531093	0.263914	0.267179	0.982152	9.64964e-06	0.539504	0.521809	0.00887942	0.291002	0.221293	0.0373604	0.230808	0.000389548	0	0	31.3333	26.3333	30	19	34	37	3	3	6410	chr4-141478340-141479142		chr4	141476340	141478340	2001	*	NShore	UCSC
cg41629583_BC21	chr4	141477510	141477511	-	cg41629583	II	chr4:141477452-141477770		chr4:141478340-141479142			45805905		Both	FALSE	CG	0	0	0	0.531093	0.263914	0.267179	0.982152	9.64964e-06	0.539504	0.521809	0.00887942	0.291002	0.221293	0.0373604	0.230808	0.000389548	0	0	31.3333	26.3333	30	19	34	37	3	3	6410	chr4-141477452-141477770		chr4	141477452	141477770	319	*	Island	UCSC
cg40003776_BC21	chr3	89227137	89227138	-	cg40003776	II			chr3:89227366-89227789			27725583		Both	FALSE	CG	0	0	0	0.398446	0.131254	0.267191	1.53185	5.35934e-07	0.410269	0.388222	0.0111099	0.145237	0.115217	0.015115	0.242986	7.023e-05	0	0	22	26	16	21	26	29	3	3	4184	Mir92b	NR_030579.1	chr3	89227115	89227198	84	-	tss_body	NCBI
cg40003776_BC21	chr3	89227137	89227138	-	cg40003776	II			chr3:89227366-89227789			27725583		Both	FALSE	CG	0	0	0	0.398446	0.131254	0.267191	1.53185	5.35934e-07	0.410269	0.388222	0.0111099	0.145237	0.115217	0.015115	0.242986	7.023e-05	0	0	22	26	16	21	26	29	3	3	4184	chr3-89227366-89227789		chr3	89225366	89227366	2001	*	NShore	UCSC
cg40003776_BC21	chr3	89227137	89227138	-	cg40003776	II			chr3:89227366-89227789			27725583		Both	FALSE	CG	0	0	0	0.398446	0.131254	0.267191	1.53185	5.35934e-07	0.410269	0.388222	0.0111099	0.145237	0.115217	0.015115	0.242986	7.023e-05	0	0	22	26	16	21	26	29	3	3	4184	G3XA75	ENSMUST00000174126.7	chr3	89227052	89227252	201	-	tss_200	UCSC
cg40003776_BC21	chr3	89227137	89227138	-	cg40003776	II			chr3:89227366-89227789			27725583		Both	FALSE	CG	0	0	0	0.398446	0.131254	0.267191	1.53185	5.35934e-07	0.410269	0.388222	0.0111099	0.145237	0.115217	0.015115	0.242986	7.023e-05	0	0	22	26	16	21	26	29	3	3	4184		ENSMUST00000174324.1	chr3	89227088	89227288	201	-	tss_200	UCSC
cg40003776_BC21	chr3	89227137	89227138	-	cg40003776	II			chr3:89227366-89227789			27725583		Both	FALSE	CG	0	0	0	0.398446	0.131254	0.267191	1.53185	5.35934e-07	0.410269	0.388222	0.0111099	0.145237	0.115217	0.015115	0.242986	7.023e-05	0	0	22	26	16	21	26	29	3	3	4184		ENSMUST00000102300.2	chr3	89227115	89227198	84	-	tss_body	UCSC
cg35161395_TC21	chr17	69396364	69396365	+	cg35161395	II						49757131		Both	FALSE	CG	0	0	0	0.322133	0.0549376	0.267196	2.35464	4.38235e-07	0.36541	0.29881	0.0375168	0.0711068	0.0419824	0.0148258	0.227703	6.36653e-05	0	0	29.3333	22.3333	24	16	33	28	3	3	4183	A930029G22Rik	XR_876923.2	chr17	69356360	69439285	82926	-	tss_body	NCBI
cg35161395_TC21	chr17	69396364	69396365	+	cg35161395	II						49757131		Both	FALSE	CG	0	0	0	0.322133	0.0549376	0.267196	2.35464	4.38235e-07	0.36541	0.29881	0.0375168	0.0711068	0.0419824	0.0148258	0.227703	6.36653e-05	0	0	29.3333	22.3333	24	16	33	28	3	3	4183	A930029G22Rik	XR_876922.2	chr17	69356360	69440145	83786	-	tss_body	NCBI
cg35161395_TC21	chr17	69396364	69396365	+	cg35161395	II						49757131		Both	FALSE	CG	0	0	0	0.322133	0.0549376	0.267196	2.35464	4.38235e-07	0.36541	0.29881	0.0375168	0.0711068	0.0419824	0.0148258	0.227703	6.36653e-05	0	0	29.3333	22.3333	24	16	33	28	3	3	4183	A930029G22Rik	XR_876921.2	chr17	69358450	69440145	81696	-	tss_body	NCBI
cg41315857_BC21	chr4	116463409	116463410	-	cg41315857	II			chr4:116463661-116464390			20714343		Both	FALSE	CG	0	0	0	0.617687	0.350481	0.267205	0.800121	9.37372e-06	0.647839	0.598593	0.0264201	0.383495	0.328098	0.0291881	0.215098	0.000381273	0	0	30.6667	33.3333	29	31	33	35	3	3	9770	Mast2	NM_001042743.2	chr4	116306759	116464181	157423	-	tss_body	NCBI
cg41315857_BC21	chr4	116463409	116463410	-	cg41315857	II			chr4:116463661-116464390			20714343		Both	FALSE	CG	0	0	0	0.617687	0.350481	0.267205	0.800121	9.37372e-06	0.647839	0.598593	0.0264201	0.383495	0.328098	0.0291881	0.215098	0.000381273	0	0	30.6667	33.3333	29	31	33	35	3	3	9770	Mast2	NM_008641.3	chr4	116306759	116464181	157423	-	tss_body	NCBI
cg41315857_BC21	chr4	116463409	116463410	-	cg41315857	II			chr4:116463661-116464390			20714343		Both	FALSE	CG	0	0	0	0.617687	0.350481	0.267205	0.800121	9.37372e-06	0.647839	0.598593	0.0264201	0.383495	0.328098	0.0291881	0.215098	0.000381273	0	0	30.6667	33.3333	29	31	33	35	3	3	9770	Mast2	XM_006502833.1	chr4	116306761	116464254	157494	-	tss_body	NCBI
cg41315857_BC21	chr4	116463409	116463410	-	cg41315857	II			chr4:116463661-116464390			20714343		Both	FALSE	CG	0	0	0	0.617687	0.350481	0.267205	0.800121	9.37372e-06	0.647839	0.598593	0.0264201	0.383495	0.328098	0.0291881	0.215098	0.000381273	0	0	30.6667	33.3333	29	31	33	35	3	3	9770	Mast2	XM_006502840.2	chr4	116306762	116464254	157493	-	tss_body	NCBI
cg41315857_BC21	chr4	116463409	116463410	-	cg41315857	II			chr4:116463661-116464390			20714343		Both	FALSE	CG	0	0	0	0.617687	0.350481	0.267205	0.800121	9.37372e-06	0.647839	0.598593	0.0264201	0.383495	0.328098	0.0291881	0.215098	0.000381273	0	0	30.6667	33.3333	29	31	33	35	3	3	9770	B1AST7	ENSMUST00000106484.7	chr4	116306761	116463751	156991	-	tss_body	UCSC
cg41315857_BC21	chr4	116463409	116463410	-	cg41315857	II			chr4:116463661-116464390			20714343		Both	FALSE	CG	0	0	0	0.617687	0.350481	0.267205	0.800121	9.37372e-06	0.647839	0.598593	0.0264201	0.383495	0.328098	0.0291881	0.215098	0.000381273	0	0	30.6667	33.3333	29	31	33	35	3	3	9770	B1AST8	ENSMUST00000003908.10	chr4	116306761	116463922	157162	-	tss_body	UCSC
cg41315857_BC21	chr4	116463409	116463410	-	cg41315857	II			chr4:116463661-116464390			20714343		Both	FALSE	CG	0	0	0	0.617687	0.350481	0.267205	0.800121	9.37372e-06	0.647839	0.598593	0.0264201	0.383495	0.328098	0.0291881	0.215098	0.000381273	0	0	30.6667	33.3333	29	31	33	35	3	3	9770	E9QLW6	ENSMUST00000106485.7	chr4	116306762	116464183	157422	-	tss_body	UCSC
cg41315857_BC21	chr4	116463409	116463410	-	cg41315857	II			chr4:116463661-116464390			20714343		Both	FALSE	CG	0	0	0	0.617687	0.350481	0.267205	0.800121	9.37372e-06	0.647839	0.598593	0.0264201	0.383495	0.328098	0.0291881	0.215098	0.000381273	0	0	30.6667	33.3333	29	31	33	35	3	3	9770	E9Q1Q1	ENSMUST00000106486.7	chr4	116306762	116464183	157422	-	tss_body	UCSC
cg41315857_BC21	chr4	116463409	116463410	-	cg41315857	II			chr4:116463661-116464390			20714343		Both	FALSE	CG	0	0	0	0.617687	0.350481	0.267205	0.800121	9.37372e-06	0.647839	0.598593	0.0264201	0.383495	0.328098	0.0291881	0.215098	0.000381273	0	0	30.6667	33.3333	29	31	33	35	3	3	9770	chr4-116463661-116464390		chr4	116461661	116463661	2001	*	NShore	UCSC
cg31152738_TC21	chr12	111916863	111916864	+	cg31152738	II						10671317		Both	FALSE	CG	0	0	0	0.653955	0.386737	0.267218	0.742901	1.01517e-05	0.69443	0.6191	0.0379779	0.39363	0.373045	0.011858	0.22547	0.000403426	0	0	18.3333	23.3333	15	17	21	29	3	3	11151
cg32322636_TC21	chr14	30136833	30136834	+	cg32322636	II						59616577		Both	FALSE	CG	0	0	0	0.479891	0.212591	0.2673	1.13807	3.03183e-06	0.499862	0.455172	0.0227201	0.237405	0.198916	0.0215271	0.217767	0.000186903	0	0	27.6667	27	27	21	28	33	3	3	4492	Cacna1d	XM_017315818.1	chr14	30039940	30352878	312939	-	tss_body	NCBI
cg32322636_TC21	chr14	30136833	30136834	+	cg32322636	II						59616577		Both	FALSE	CG	0	0	0	0.479891	0.212591	0.2673	1.13807	3.03183e-06	0.499862	0.455172	0.0227201	0.237405	0.198916	0.0215271	0.217767	0.000186903	0	0	27.6667	27	27	21	28	33	3	3	4492	Cacna1d	NM_001302637.1	chr14	30039940	30353486	313547	-	tss_body	NCBI
cg32322636_TC21	chr14	30136833	30136834	+	cg32322636	II						59616577		Both	FALSE	CG	0	0	0	0.479891	0.212591	0.2673	1.13807	3.03183e-06	0.499862	0.455172	0.0227201	0.237405	0.198916	0.0215271	0.217767	0.000186903	0	0	27.6667	27	27	21	28	33	3	3	4492	Cacna1d	NM_001083616.2	chr14	30039940	30353486	313547	-	tss_body	NCBI
cg32322636_TC21	chr14	30136833	30136834	+	cg32322636	II						59616577		Both	FALSE	CG	0	0	0	0.479891	0.212591	0.2673	1.13807	3.03183e-06	0.499862	0.455172	0.0227201	0.237405	0.198916	0.0215271	0.217767	0.000186903	0	0	27.6667	27	27	21	28	33	3	3	4492	Cacna1d	XM_017315808.1	chr14	30039940	30353551	313612	-	tss_body	NCBI
cg32322636_TC21	chr14	30136833	30136834	+	cg32322636	II						59616577		Both	FALSE	CG	0	0	0	0.479891	0.212591	0.2673	1.13807	3.03183e-06	0.499862	0.455172	0.0227201	0.237405	0.198916	0.0215271	0.217767	0.000186903	0	0	27.6667	27	27	21	28	33	3	3	4492	Cacna1d	XM_017315814.1	chr14	30039940	30353551	313612	-	tss_body	NCBI
cg32322636_TC21	chr14	30136833	30136834	+	cg32322636	II						59616577		Both	FALSE	CG	0	0	0	0.479891	0.212591	0.2673	1.13807	3.03183e-06	0.499862	0.455172	0.0227201	0.237405	0.198916	0.0215271	0.217767	0.000186903	0	0	27.6667	27	27	21	28	33	3	3	4492	Cacna1d	XM_017315812.1	chr14	30039940	30353551	313612	-	tss_body	NCBI
cg32322636_TC21	chr14	30136833	30136834	+	cg32322636	II						59616577		Both	FALSE	CG	0	0	0	0.479891	0.212591	0.2673	1.13807	3.03183e-06	0.499862	0.455172	0.0227201	0.237405	0.198916	0.0215271	0.217767	0.000186903	0	0	27.6667	27	27	21	28	33	3	3	4492	Cacna1d	XM_006518479.1	chr14	30039940	30353551	313612	-	tss_body	NCBI
cg32322636_TC21	chr14	30136833	30136834	+	cg32322636	II						59616577		Both	FALSE	CG	0	0	0	0.479891	0.212591	0.2673	1.13807	3.03183e-06	0.499862	0.455172	0.0227201	0.237405	0.198916	0.0215271	0.217767	0.000186903	0	0	27.6667	27	27	21	28	33	3	3	4492	Cacna1d	XM_006518480.1	chr14	30039940	30353551	313612	-	tss_body	NCBI
cg32322636_TC21	chr14	30136833	30136834	+	cg32322636	II						59616577		Both	FALSE	CG	0	0	0	0.479891	0.212591	0.2673	1.13807	3.03183e-06	0.499862	0.455172	0.0227201	0.237405	0.198916	0.0215271	0.217767	0.000186903	0	0	27.6667	27	27	21	28	33	3	3	4492	Cacna1d	XM_017315825.1	chr14	30039940	30353551	313612	-	tss_body	NCBI
cg32322636_TC21	chr14	30136833	30136834	+	cg32322636	II						59616577		Both	FALSE	CG	0	0	0	0.479891	0.212591	0.2673	1.13807	3.03183e-06	0.499862	0.455172	0.0227201	0.237405	0.198916	0.0215271	0.217767	0.000186903	0	0	27.6667	27	27	21	28	33	3	3	4492	Cacna1d	XM_006518475.1	chr14	30039940	30353551	313612	-	tss_body	NCBI
cg32322636_TC21	chr14	30136833	30136834	+	cg32322636	II						59616577		Both	FALSE	CG	0	0	0	0.479891	0.212591	0.2673	1.13807	3.03183e-06	0.499862	0.455172	0.0227201	0.237405	0.198916	0.0215271	0.217767	0.000186903	0	0	27.6667	27	27	21	28	33	3	3	4492	Cacna1d	XM_017315809.1	chr14	30039940	30353551	313612	-	tss_body	NCBI
cg32322636_TC21	chr14	30136833	30136834	+	cg32322636	II						59616577		Both	FALSE	CG	0	0	0	0.479891	0.212591	0.2673	1.13807	3.03183e-06	0.499862	0.455172	0.0227201	0.237405	0.198916	0.0215271	0.217767	0.000186903	0	0	27.6667	27	27	21	28	33	3	3	4492	Cacna1d	XR_001781092.1	chr14	30039940	30353551	313612	-	tss_body	NCBI
cg32322636_TC21	chr14	30136833	30136834	+	cg32322636	II						59616577		Both	FALSE	CG	0	0	0	0.479891	0.212591	0.2673	1.13807	3.03183e-06	0.499862	0.455172	0.0227201	0.237405	0.198916	0.0215271	0.217767	0.000186903	0	0	27.6667	27	27	21	28	33	3	3	4492	Cacna1d	XM_017315810.1	chr14	30039940	30353551	313612	-	tss_body	NCBI
cg32322636_TC21	chr14	30136833	30136834	+	cg32322636	II						59616577		Both	FALSE	CG	0	0	0	0.479891	0.212591	0.2673	1.13807	3.03183e-06	0.499862	0.455172	0.0227201	0.237405	0.198916	0.0215271	0.217767	0.000186903	0	0	27.6667	27	27	21	28	33	3	3	4492	Cacna1d	XM_017315816.1	chr14	30039940	30353551	313612	-	tss_body	NCBI
cg32322636_TC21	chr14	30136833	30136834	+	cg32322636	II						59616577		Both	FALSE	CG	0	0	0	0.479891	0.212591	0.2673	1.13807	3.03183e-06	0.499862	0.455172	0.0227201	0.237405	0.198916	0.0215271	0.217767	0.000186903	0	0	27.6667	27	27	21	28	33	3	3	4492	Cacna1d	XM_017315813.1	chr14	30039940	30353551	313612	-	tss_body	NCBI
cg32322636_TC21	chr14	30136833	30136834	+	cg32322636	II						59616577		Both	FALSE	CG	0	0	0	0.479891	0.212591	0.2673	1.13807	3.03183e-06	0.499862	0.455172	0.0227201	0.237405	0.198916	0.0215271	0.217767	0.000186903	0	0	27.6667	27	27	21	28	33	3	3	4492	Cacna1d	XM_017315815.1	chr14	30039940	30353551	313612	-	tss_body	NCBI
cg32322636_TC21	chr14	30136833	30136834	+	cg32322636	II						59616577		Both	FALSE	CG	0	0	0	0.479891	0.212591	0.2673	1.13807	3.03183e-06	0.499862	0.455172	0.0227201	0.237405	0.198916	0.0215271	0.217767	0.000186903	0	0	27.6667	27	27	21	28	33	3	3	4492	Cacna1d	XM_017315817.1	chr14	30039940	30353551	313612	-	tss_body	NCBI
cg32322636_TC21	chr14	30136833	30136834	+	cg32322636	II						59616577		Both	FALSE	CG	0	0	0	0.479891	0.212591	0.2673	1.13807	3.03183e-06	0.499862	0.455172	0.0227201	0.237405	0.198916	0.0215271	0.217767	0.000186903	0	0	27.6667	27	27	21	28	33	3	3	4492	Cacna1d	XM_017315819.1	chr14	30039940	30353551	313612	-	tss_body	NCBI
cg32322636_TC21	chr14	30136833	30136834	+	cg32322636	II						59616577		Both	FALSE	CG	0	0	0	0.479891	0.212591	0.2673	1.13807	3.03183e-06	0.499862	0.455172	0.0227201	0.237405	0.198916	0.0215271	0.217767	0.000186903	0	0	27.6667	27	27	21	28	33	3	3	4492	Cacna1d	XM_017315811.1	chr14	30039940	30353551	313612	-	tss_body	NCBI
cg32322636_TC21	chr14	30136833	30136834	+	cg32322636	II						59616577		Both	FALSE	CG	0	0	0	0.479891	0.212591	0.2673	1.13807	3.03183e-06	0.499862	0.455172	0.0227201	0.237405	0.198916	0.0215271	0.217767	0.000186903	0	0	27.6667	27	27	21	28	33	3	3	4492	Cacna1d	XM_017315823.1	chr14	30039940	30353551	313612	-	tss_body	NCBI
cg32322636_TC21	chr14	30136833	30136834	+	cg32322636	II						59616577		Both	FALSE	CG	0	0	0	0.479891	0.212591	0.2673	1.13807	3.03183e-06	0.499862	0.455172	0.0227201	0.237405	0.198916	0.0215271	0.217767	0.000186903	0	0	27.6667	27	27	21	28	33	3	3	4492	Cacna1d	XM_017315824.1	chr14	30039940	30353551	313612	-	tss_body	NCBI
cg32322636_TC21	chr14	30136833	30136834	+	cg32322636	II						59616577		Both	FALSE	CG	0	0	0	0.479891	0.212591	0.2673	1.13807	3.03183e-06	0.499862	0.455172	0.0227201	0.237405	0.198916	0.0215271	0.217767	0.000186903	0	0	27.6667	27	27	21	28	33	3	3	4492	Cacna1d	NM_028981.3	chr14	30039940	30491156	451217	-	tss_body	NCBI
cg32322636_TC21	chr14	30136833	30136834	+	cg32322636	II						59616577		Both	FALSE	CG	0	0	0	0.479891	0.212591	0.2673	1.13807	3.03183e-06	0.499862	0.455172	0.0227201	0.237405	0.198916	0.0215271	0.217767	0.000186903	0	0	27.6667	27	27	21	28	33	3	3	4492	Cacna1d	XM_017315822.1	chr14	30052464	30353551	301088	-	tss_body	NCBI
cg32322636_TC21	chr14	30136833	30136834	+	cg32322636	II						59616577		Both	FALSE	CG	0	0	0	0.479891	0.212591	0.2673	1.13807	3.03183e-06	0.499862	0.455172	0.0227201	0.237405	0.198916	0.0215271	0.217767	0.000186903	0	0	27.6667	27	27	21	28	33	3	3	4492	Cacna1d	XM_017315820.1	chr14	30060068	30353551	293484	-	tss_body	NCBI
cg32322636_TC21	chr14	30136833	30136834	+	cg32322636	II						59616577		Both	FALSE	CG	0	0	0	0.479891	0.212591	0.2673	1.13807	3.03183e-06	0.499862	0.455172	0.0227201	0.237405	0.198916	0.0215271	0.217767	0.000186903	0	0	27.6667	27	27	21	28	33	3	3	4492	Cacna1d	XM_017315821.1	chr14	30061476	30353551	292076	-	tss_body	NCBI
cg32322636_TC21	chr14	30136833	30136834	+	cg32322636	II						59616577		Both	FALSE	CG	0	0	0	0.479891	0.212591	0.2673	1.13807	3.03183e-06	0.499862	0.455172	0.0227201	0.237405	0.198916	0.0215271	0.217767	0.000186903	0	0	27.6667	27	27	21	28	33	3	3	4492	Q99246	ENSMUST00000112250.5	chr14	30039940	30491453	451514	-	tss_body	UCSC
cg32322636_TC21	chr14	30136833	30136834	+	cg32322636	II						59616577		Both	FALSE	CG	0	0	0	0.479891	0.212591	0.2673	1.13807	3.03183e-06	0.499862	0.455172	0.0227201	0.237405	0.198916	0.0215271	0.217767	0.000186903	0	0	27.6667	27	27	21	28	33	3	3	4492	A0A2C9F2E5	ENSMUST00000112249.9	chr14	30040295	30353526	313232	-	tss_body	UCSC
cg32322636_TC21	chr14	30136833	30136834	+	cg32322636	II						59616577		Both	FALSE	CG	0	0	0	0.479891	0.212591	0.2673	1.13807	3.03183e-06	0.499862	0.455172	0.0227201	0.237405	0.198916	0.0215271	0.217767	0.000186903	0	0	27.6667	27	27	21	28	33	3	3	4492	A0A286YCE7	ENSMUST00000224395.1	chr14	30040439	30353486	313048	-	tss_body	UCSC
cg32322636_TC21	chr14	30136833	30136834	+	cg32322636	II						59616577		Both	FALSE	CG	0	0	0	0.479891	0.212591	0.2673	1.13807	3.03183e-06	0.499862	0.455172	0.0227201	0.237405	0.198916	0.0215271	0.217767	0.000186903	0	0	27.6667	27	27	21	28	33	3	3	4492	A0A286YD72	ENSMUST00000224785.2	chr14	30041507	30353527	312021	-	tss_body	UCSC
cg32322636_TC21	chr14	30136833	30136834	+	cg32322636	II						59616577		Both	FALSE	CG	0	0	0	0.479891	0.212591	0.2673	1.13807	3.03183e-06	0.499862	0.455172	0.0227201	0.237405	0.198916	0.0215271	0.217767	0.000186903	0	0	27.6667	27	27	21	28	33	3	3	4492		ENSMUST00000238504.1	chr14	30041603	30353110	311508	-	tss_body	UCSC
cg32322636_TC21	chr14	30136833	30136834	+	cg32322636	II						59616577		Both	FALSE	CG	0	0	0	0.479891	0.212591	0.2673	1.13807	3.03183e-06	0.499862	0.455172	0.0227201	0.237405	0.198916	0.0215271	0.217767	0.000186903	0	0	27.6667	27	27	21	28	33	3	3	4492	Q99246	ENSMUST00000223803.2	chr14	30042072	30352991	310920	-	tss_body	UCSC
cg32322636_TC21	chr14	30136833	30136834	+	cg32322636	II						59616577		Both	FALSE	CG	0	0	0	0.479891	0.212591	0.2673	1.13807	3.03183e-06	0.499862	0.455172	0.0227201	0.237405	0.198916	0.0215271	0.217767	0.000186903	0	0	27.6667	27	27	21	28	33	3	3	4492	Q99246	ENSMUST00000224198.2	chr14	30042072	30353484	311413	-	tss_body	UCSC
cg32322636_TC21	chr14	30136833	30136834	+	cg32322636	II						59616577		Both	FALSE	CG	0	0	0	0.479891	0.212591	0.2673	1.13807	3.03183e-06	0.499862	0.455172	0.0227201	0.237405	0.198916	0.0215271	0.217767	0.000186903	0	0	27.6667	27	27	21	28	33	3	3	4492		ENSMUST00000238675.1	chr14	30059754	30353509	293756	-	tss_body	UCSC
cg32322636_TC21	chr14	30136833	30136834	+	cg32322636	II						59616577		Both	FALSE	CG	0	0	0	0.479891	0.212591	0.2673	1.13807	3.03183e-06	0.499862	0.455172	0.0227201	0.237405	0.198916	0.0215271	0.217767	0.000186903	0	0	27.6667	27	27	21	28	33	3	3	4492		ENSMUST00000238568.1	chr14	30060743	30352964	292222	-	tss_body	UCSC
cg32322636_TC21	chr14	30136833	30136834	+	cg32322636	II						59616577		Both	FALSE	CG	0	0	0	0.479891	0.212591	0.2673	1.13807	3.03183e-06	0.499862	0.455172	0.0227201	0.237405	0.198916	0.0215271	0.217767	0.000186903	0	0	27.6667	27	27	21	28	33	3	3	4492		ENSMUST00000224073.1	chr14	30116323	30175391	59069	-	tss_body	UCSC
cg32322636_TC21	chr14	30136833	30136834	+	cg32322636	II						59616577		Both	FALSE	CG	0	0	0	0.479891	0.212591	0.2673	1.13807	3.03183e-06	0.499862	0.455172	0.0227201	0.237405	0.198916	0.0215271	0.217767	0.000186903	0	0	27.6667	27	27	21	28	33	3	3	4492		ENSMUST00000238336.1	chr14	30129838	30142581	12744	-	tss_body	UCSC
cg32322636_TC21	chr14	30136833	30136834	+	cg32322636	II						59616577		Both	FALSE	CG	0	0	0	0.479891	0.212591	0.2673	1.13807	3.03183e-06	0.499862	0.455172	0.0227201	0.237405	0.198916	0.0215271	0.217767	0.000186903	0	0	27.6667	27	27	21	28	33	3	3	4492		ENSMUST00000238524.1	chr14	30130123	30164172	34050	-	tss_body	UCSC
cg42753606_TC21	chr5	123027014	123027015	+	cg42753606	II		chr5:123029214-123029476				51648129		Both	FALSE	CG	0	0	0	0.831904	0.564576	0.267328	0.551157	7.43163e-06	0.86844	0.799367	0.03471	0.58278	0.541862	0.0208286	0.216587	0.000327141	0	0	26.3333	28.6667	20	25	35	33	3	3	17810	Orai1	NM_175423.3	chr5	123015073	123030452	15380	+	tss_body	NCBI
cg42753606_TC21	chr5	123027014	123027015	+	cg42753606	II		chr5:123029214-123029476				51648129		Both	FALSE	CG	0	0	0	0.831904	0.564576	0.267328	0.551157	7.43163e-06	0.86844	0.799367	0.03471	0.58278	0.541862	0.0208286	0.216587	0.000327141	0	0	26.3333	28.6667	20	25	35	33	3	3	17810	Orai1	XM_006530116.2	chr5	123015341	123029942	14602	+	tss_body	NCBI
cg42753606_TC21	chr5	123027014	123027015	+	cg42753606	II		chr5:123029214-123029476				51648129		Both	FALSE	CG	0	0	0	0.831904	0.564576	0.267328	0.551157	7.43163e-06	0.86844	0.799367	0.03471	0.58278	0.541862	0.0208286	0.216587	0.000327141	0	0	26.3333	28.6667	20	25	35	33	3	3	17810	Orai1	XM_006530117.2	chr5	123026498	123027798	1301	+	tss_1500	NCBI
cg42753606_TC21	chr5	123027014	123027015	+	cg42753606	II		chr5:123029214-123029476				51648129		Both	FALSE	CG	0	0	0	0.831904	0.564576	0.267328	0.551157	7.43163e-06	0.86844	0.799367	0.03471	0.58278	0.541862	0.0208286	0.216587	0.000327141	0	0	26.3333	28.6667	20	25	35	33	3	3	17810	Q8BWG9	ENSMUST00000051016.4	chr5	123015073	123030156	15084	+	tss_body	UCSC
cg42753606_TC21	chr5	123027014	123027015	+	cg42753606	II		chr5:123029214-123029476				51648129		Both	FALSE	CG	0	0	0	0.831904	0.564576	0.267328	0.551157	7.43163e-06	0.86844	0.799367	0.03471	0.58278	0.541862	0.0208286	0.216587	0.000327141	0	0	26.3333	28.6667	20	25	35	33	3	3	17810	Q8BWG9	ENSMUST00000121652.7	chr5	123015073	123030456	15384	+	tss_body	UCSC
cg42753606_TC21	chr5	123027014	123027015	+	cg42753606	II		chr5:123029214-123029476				51648129		Both	FALSE	CG	0	0	0	0.831904	0.564576	0.267328	0.551157	7.43163e-06	0.86844	0.799367	0.03471	0.58278	0.541862	0.0208286	0.216587	0.000327141	0	0	26.3333	28.6667	20	25	35	33	3	3	17810		ENSMUST00000152213.2	chr5	123015337	123029490	14154	+	tss_body	UCSC
cg42753606_TC21	chr5	123027014	123027015	+	cg42753606	II		chr5:123029214-123029476				51648129		Both	FALSE	CG	0	0	0	0.831904	0.564576	0.267328	0.551157	7.43163e-06	0.86844	0.799367	0.03471	0.58278	0.541862	0.0208286	0.216587	0.000327141	0	0	26.3333	28.6667	20	25	35	33	3	3	17810	chr5-123029214-123029476		chr5	123025214	123027214	2001	*	NShelf	UCSC
cg38745956_BC21	chr2	102761099	102761100	-	cg38745956	II						31701219		Both	FALSE	CG	0	0	0	0.897053	0.629705	0.267347	0.503779	7.68123e-07	0.909771	0.877542	0.0171544	0.662819	0.600235	0.0314507	0.214723	8.42586e-05	0	0	23.3333	23.3333	17	17	31	31	3	3	20019	Slc1a2	XM_006499047.2	chr2	102658593	102781456	122864	+	tss_body	NCBI
cg38745956_BC21	chr2	102761099	102761100	-	cg38745956	II						31701219		Both	FALSE	CG	0	0	0	0.897053	0.629705	0.267347	0.503779	7.68123e-07	0.909771	0.877542	0.0171544	0.662819	0.600235	0.0314507	0.214723	8.42586e-05	0	0	23.3333	23.3333	17	17	31	31	3	3	20019	Slc1a2	NM_001077514.3	chr2	102658682	102790784	132103	+	tss_body	NCBI
cg38745956_BC21	chr2	102761099	102761100	-	cg38745956	II						31701219		Both	FALSE	CG	0	0	0	0.897053	0.629705	0.267347	0.503779	7.68123e-07	0.909771	0.877542	0.0171544	0.662819	0.600235	0.0314507	0.214723	8.42586e-05	0	0	23.3333	23.3333	17	17	31	31	3	3	20019	Slc1a2	XM_011239398.2	chr2	102659285	102790779	131495	+	tss_body	NCBI
cg38745956_BC21	chr2	102761099	102761100	-	cg38745956	II						31701219		Both	FALSE	CG	0	0	0	0.897053	0.629705	0.267347	0.503779	7.68123e-07	0.909771	0.877542	0.0171544	0.662819	0.600235	0.0314507	0.214723	8.42586e-05	0	0	23.3333	23.3333	17	17	31	31	3	3	20019	Slc1a2	NM_011393.2	chr2	102706437	102778106	71670	+	tss_body	NCBI
cg38745956_BC21	chr2	102761099	102761100	-	cg38745956	II						31701219		Both	FALSE	CG	0	0	0	0.897053	0.629705	0.267347	0.503779	7.68123e-07	0.909771	0.877542	0.0171544	0.662819	0.600235	0.0314507	0.214723	8.42586e-05	0	0	23.3333	23.3333	17	17	31	31	3	3	20019	Slc1a2	NM_001077515.2	chr2	102706437	102790784	84348	+	tss_body	NCBI
cg38745956_BC21	chr2	102761099	102761100	-	cg38745956	II						31701219		Both	FALSE	CG	0	0	0	0.897053	0.629705	0.267347	0.503779	7.68123e-07	0.909771	0.877542	0.0171544	0.662819	0.600235	0.0314507	0.214723	8.42586e-05	0	0	23.3333	23.3333	17	17	31	31	3	3	20019	Q3UYK6	ENSMUST00000080210.9	chr2	102658658	102790784	132127	+	tss_body	UCSC
cg38745956_BC21	chr2	102761099	102761100	-	cg38745956	II						31701219		Both	FALSE	CG	0	0	0	0.897053	0.629705	0.267347	0.503779	7.68123e-07	0.909771	0.877542	0.0171544	0.662819	0.600235	0.0314507	0.214723	8.42586e-05	0	0	23.3333	23.3333	17	17	31	31	3	3	20019	A2APL5	ENSMUST00000111213.7	chr2	102659280	102778097	118818	+	tss_body	UCSC
cg38745956_BC21	chr2	102761099	102761100	-	cg38745956	II						31701219		Both	FALSE	CG	0	0	0	0.897053	0.629705	0.267347	0.503779	7.68123e-07	0.909771	0.877542	0.0171544	0.662819	0.600235	0.0314507	0.214723	8.42586e-05	0	0	23.3333	23.3333	17	17	31	31	3	3	20019	P43006	ENSMUST00000005220.10	chr2	102706437	102778106	71670	+	tss_body	UCSC
cg38745956_BC21	chr2	102761099	102761100	-	cg38745956	II						31701219		Both	FALSE	CG	0	0	0	0.897053	0.629705	0.267347	0.503779	7.68123e-07	0.909771	0.877542	0.0171544	0.662819	0.600235	0.0314507	0.214723	8.42586e-05	0	0	23.3333	23.3333	17	17	31	31	3	3	20019	P43006	ENSMUST00000111212.7	chr2	102706437	102781743	75307	+	tss_body	UCSC
cg38745956_BC21	chr2	102761099	102761100	-	cg38745956	II						31701219		Both	FALSE	CG	0	0	0	0.897053	0.629705	0.267347	0.503779	7.68123e-07	0.909771	0.877542	0.0171544	0.662819	0.600235	0.0314507	0.214723	8.42586e-05	0	0	23.3333	23.3333	17	17	31	31	3	3	20019	F7CAM6	ENSMUST00000136488.1	chr2	102755906	102777584	21679	+	tss_body	UCSC
cg38745956_BC21	chr2	102761099	102761100	-	cg38745956	II						31701219		Both	FALSE	CG	0	0	0	0.897053	0.629705	0.267347	0.503779	7.68123e-07	0.909771	0.877542	0.0171544	0.662819	0.600235	0.0314507	0.214723	8.42586e-05	0	0	23.3333	23.3333	17	17	31	31	3	3	20019	F6ZRK3	ENSMUST00000154446.1	chr2	102760972	102761172	201	+	tss_200	UCSC
cg36370491_BC11	chr19	38427440	38427441	-	cg36370491	I						5711352	62690894	Red	FALSE	CG	0	0	0	0.470821	0.203459	0.267362	1.17154	2.02064e-06	0.501202	0.44399	0.0287705	0.213618	0.19234	0.0106714	0.230372	0.000147949	0	0	20.6667	25	20	21	22	28	3	3	4192
cg35285250_BC11	chr17	83847054	83847055	-	cg35285250	I						69631449	50765868	Grn	FALSE	CG	0	0	0	0.731075	0.463676	0.267399	0.645718	2.78946e-06	0.741826	0.712379	0.0162515	0.477258	0.449501	0.0138878	0.235121	0.000178086	0	0	19.6667	20	18	18	21	23	3	3	14039	Haao	XM_006523463.3	chr17	83831347	83847933	16587	-	tss_body	NCBI
cg35285250_BC11	chr17	83847054	83847055	-	cg35285250	I						69631449	50765868	Grn	FALSE	CG	0	0	0	0.731075	0.463676	0.267399	0.645718	2.78946e-06	0.741826	0.712379	0.0162515	0.477258	0.449501	0.0138878	0.235121	0.000178086	0	0	19.6667	20	18	18	21	23	3	3	14039	Haao	XR_385257.3	chr17	83831347	83847958	16612	-	tss_body	NCBI
cg35285250_BC11	chr17	83847054	83847055	-	cg35285250	I						69631449	50765868	Grn	FALSE	CG	0	0	0	0.731075	0.463676	0.267399	0.645718	2.78946e-06	0.741826	0.712379	0.0162515	0.477258	0.449501	0.0138878	0.235121	0.000178086	0	0	19.6667	20	18	18	21	23	3	3	14039	Haao	XM_006523467.3	chr17	83831826	83847958	16133	-	tss_body	NCBI
cg35285250_BC11	chr17	83847054	83847055	-	cg35285250	I						69631449	50765868	Grn	FALSE	CG	0	0	0	0.731075	0.463676	0.267399	0.645718	2.78946e-06	0.741826	0.712379	0.0162515	0.477258	0.449501	0.0138878	0.235121	0.000178086	0	0	19.6667	20	18	18	21	23	3	3	14039	Haao	XM_006523466.3	chr17	83846943	83847143	201	-	tss_200	NCBI
cg35285250_BC11	chr17	83847054	83847055	-	cg35285250	I						69631449	50765868	Grn	FALSE	CG	0	0	0	0.731075	0.463676	0.267399	0.645718	2.78946e-06	0.741826	0.712379	0.0162515	0.477258	0.449501	0.0138878	0.235121	0.000178086	0	0	19.6667	20	18	18	21	23	3	3	14039	Haao	XM_006523465.3	chr17	83846945	83847145	201	-	tss_200	NCBI
cg35285250_BC11	chr17	83847054	83847055	-	cg35285250	I						69631449	50765868	Grn	FALSE	CG	0	0	0	0.731075	0.463676	0.267399	0.645718	2.78946e-06	0.741826	0.712379	0.0162515	0.477258	0.449501	0.0138878	0.235121	0.000178086	0	0	19.6667	20	18	18	21	23	3	3	14039	Haao	NM_025325.2	chr17	83846990	83848290	1301	-	tss_1500	NCBI
cg35285250_BC11	chr17	83847054	83847055	-	cg35285250	I						69631449	50765868	Grn	FALSE	CG	0	0	0	0.731075	0.463676	0.267399	0.645718	2.78946e-06	0.741826	0.712379	0.0162515	0.477258	0.449501	0.0138878	0.235121	0.000178086	0	0	19.6667	20	18	18	21	23	3	3	14039		ENSMUST00000234823.1	chr17	83837172	83847963	10792	-	tss_body	UCSC
cg35285250_BC11	chr17	83847054	83847055	-	cg35285250	I						69631449	50765868	Grn	FALSE	CG	0	0	0	0.731075	0.463676	0.267399	0.645718	2.78946e-06	0.741826	0.712379	0.0162515	0.477258	0.449501	0.0138878	0.235121	0.000178086	0	0	19.6667	20	18	18	21	23	3	3	14039	Q78JT3	ENSMUST00000000687.8	chr17	83846949	83848249	1301	-	tss_1500	UCSC
cg35285250_BC11	chr17	83847054	83847055	-	cg35285250	I						69631449	50765868	Grn	FALSE	CG	0	0	0	0.731075	0.463676	0.267399	0.645718	2.78946e-06	0.741826	0.712379	0.0162515	0.477258	0.449501	0.0138878	0.235121	0.000178086	0	0	19.6667	20	18	18	21	23	3	3	14039	A0A3Q4EBW1	ENSMUST00000234312.1	chr17	83846956	83848256	1301	-	tss_1500	UCSC
cg35285250_BC11	chr17	83847054	83847055	-	cg35285250	I						69631449	50765868	Grn	FALSE	CG	0	0	0	0.731075	0.463676	0.267399	0.645718	2.78946e-06	0.741826	0.712379	0.0162515	0.477258	0.449501	0.0138878	0.235121	0.000178086	0	0	19.6667	20	18	18	21	23	3	3	14039	A0A3Q4L2Y6	ENSMUST00000234863.1	chr17	83846989	83848289	1301	-	tss_1500	UCSC
cg35285250_BC11	chr17	83847054	83847055	-	cg35285250	I						69631449	50765868	Grn	FALSE	CG	0	0	0	0.731075	0.463676	0.267399	0.645718	2.78946e-06	0.741826	0.712379	0.0162515	0.477258	0.449501	0.0138878	0.235121	0.000178086	0	0	19.6667	20	18	18	21	23	3	3	14039	A0A3Q4EC06	ENSMUST00000234214.1	chr17	83847012	83848312	1301	-	tss_1500	UCSC
cg31175336_BC21	chr12	113491746	113491747	-	cg31175336	II						73777876		Both	FALSE	CG	0	0	0	0.397656	0.130252	0.267404	1.53933	1.83545e-06	0.43273	0.345614	0.0459702	0.144563	0.117925	0.0134294	0.201051	0.000140159	0	0	24	27.6667	22	20	26	34	3	3	4171	Adam6b	NM_001009545.1	chr12	113489564	113491835	2272	+	tss_body	NCBI
cg31175336_BC21	chr12	113491746	113491747	-	cg31175336	II						73777876		Both	FALSE	CG	0	0	0	0.397656	0.130252	0.267404	1.53933	1.83545e-06	0.43273	0.345614	0.0459702	0.144563	0.117925	0.0134294	0.201051	0.000140159	0	0	24	27.6667	22	20	26	34	3	3	4171	Q6IMH7	ENSMUST00000063317.3	chr12	113489510	113492057	2548	+	tss_body	UCSC
cg46790434_TC21	chr9	56901070	56901071	+	cg46790434	II						47769445		Both	FALSE	CG	0	0	0	0.683239	0.415823	0.267416	0.703098	5.00688e-06	0.689247	0.673444	0.00855531	0.447992	0.390058	0.0294933	0.225451	0.000255924	0	0	23	23.6667	21	21	26	26	3	3	12218
cg30117803_BC11	chr11	107029642	107029643	-	cg30117803	I					chr11:107027745-107028594	94642288	16802821	Grn	FALSE	CG	0	0	0	0.833994	0.566574	0.267421	0.549728	2.71092e-06	0.859743	0.810589	0.024661	0.582175	0.540955	0.0223617	0.228413	0.00017491	0	0	22.6667	25	16	22	29	27	3	3	17877	1810010H24Rik	XM_017314736.1	chr11	107025604	107030446	4843	+	tss_body	NCBI
cg30117803_BC11	chr11	107029642	107029643	-	cg30117803	I					chr11:107027745-107028594	94642288	16802821	Grn	FALSE	CG	0	0	0	0.833994	0.566574	0.267421	0.549728	2.71092e-06	0.859743	0.810589	0.024661	0.582175	0.540955	0.0223617	0.228413	0.00017491	0	0	22.6667	25	16	22	29	27	3	3	17877	1810010H24Rik	XM_006534097.2	chr11	107025604	107030446	4843	+	tss_body	NCBI
cg30117803_BC11	chr11	107029642	107029643	-	cg30117803	I					chr11:107027745-107028594	94642288	16802821	Grn	FALSE	CG	0	0	0	0.833994	0.566574	0.267421	0.549728	2.71092e-06	0.859743	0.810589	0.024661	0.582175	0.540955	0.0223617	0.228413	0.00017491	0	0	22.6667	25	16	22	29	27	3	3	17877	1810010H24Rik	NM_001163473.1	chr11	107028222	107030443	2222	+	tss_body	NCBI
cg30117803_BC11	chr11	107029642	107029643	-	cg30117803	I					chr11:107027745-107028594	94642288	16802821	Grn	FALSE	CG	0	0	0	0.833994	0.566574	0.267421	0.549728	2.71092e-06	0.859743	0.810589	0.024661	0.582175	0.540955	0.0223617	0.228413	0.00017491	0	0	22.6667	25	16	22	29	27	3	3	17877	A0A1B0GR98	ENSMUST00000140447.3	chr11	107025680	107030438	4759	+	tss_body	UCSC
cg30117803_BC11	chr11	107029642	107029643	-	cg30117803	I					chr11:107027745-107028594	94642288	16802821	Grn	FALSE	CG	0	0	0	0.833994	0.566574	0.267421	0.549728	2.71092e-06	0.859743	0.810589	0.024661	0.582175	0.540955	0.0223617	0.228413	0.00017491	0	0	22.6667	25	16	22	29	27	3	3	17877	A0A1B0GT03	ENSMUST00000106767.2	chr11	107028222	107030443	2222	+	tss_body	UCSC
cg30117803_BC11	chr11	107029642	107029643	-	cg30117803	I					chr11:107027745-107028594	94642288	16802821	Grn	FALSE	CG	0	0	0	0.833994	0.566574	0.267421	0.549728	2.71092e-06	0.859743	0.810589	0.024661	0.582175	0.540955	0.0223617	0.228413	0.00017491	0	0	22.6667	25	16	22	29	27	3	3	17877	chr11-107027745-107028594		chr11	107028594	107030594	2001	*	SShore	UCSC
cg28709498_BC21	chr10	79914700	79914701	-	cg28709498	II		chr10:79916807-79917184				92610332		Both	FALSE	CG	0	0	0	0.566042	0.298582	0.267461	0.900522	8.26585e-06	0.587638	0.532985	0.0290734	0.315855	0.268508	0.0261405	0.21713	0.000351898	0	0	23.6667	24.3333	20	24	26	25	3	3	7754	R3hdm4	XM_011243263.2	chr10	79910051	79917047	6997	-	tss_body	NCBI
cg28709498_BC21	chr10	79914700	79914701	-	cg28709498	II		chr10:79916807-79917184				92610332		Both	FALSE	CG	0	0	0	0.566042	0.298582	0.267461	0.900522	8.26585e-06	0.587638	0.532985	0.0290734	0.315855	0.268508	0.0261405	0.21713	0.000351898	0	0	23.6667	24.3333	20	24	26	25	3	3	7754	R3hdm4	NM_177994.4	chr10	79910052	79916930	6879	-	tss_body	NCBI
cg28709498_BC21	chr10	79914700	79914701	-	cg28709498	II		chr10:79916807-79917184				92610332		Both	FALSE	CG	0	0	0	0.566042	0.298582	0.267461	0.900522	8.26585e-06	0.587638	0.532985	0.0290734	0.315855	0.268508	0.0261405	0.21713	0.000351898	0	0	23.6667	24.3333	20	24	26	25	3	3	7754	Q4VBF2	ENSMUST00000045628.14	chr10	79910051	79917006	6956	-	tss_body	UCSC
cg28709498_BC21	chr10	79914700	79914701	-	cg28709498	II		chr10:79916807-79917184				92610332		Both	FALSE	CG	0	0	0	0.566042	0.298582	0.267461	0.900522	8.26585e-06	0.587638	0.532985	0.0290734	0.315855	0.268508	0.0261405	0.21713	0.000351898	0	0	23.6667	24.3333	20	24	26	25	3	3	7754	Q4VBF2	ENSMUST00000171416.1	chr10	79910237	79917006	6770	-	tss_body	UCSC
cg28709498_BC21	chr10	79914700	79914701	-	cg28709498	II		chr10:79916807-79917184				92610332		Both	FALSE	CG	0	0	0	0.566042	0.298582	0.267461	0.900522	8.26585e-06	0.587638	0.532985	0.0290734	0.315855	0.268508	0.0261405	0.21713	0.000351898	0	0	23.6667	24.3333	20	24	26	25	3	3	7754	A0A1W2P823	ENSMUST00000218970.1	chr10	79912395	79916928	4534	-	tss_body	UCSC
cg28709498_BC21	chr10	79914700	79914701	-	cg28709498	II		chr10:79916807-79917184				92610332		Both	FALSE	CG	0	0	0	0.566042	0.298582	0.267461	0.900522	8.26585e-06	0.587638	0.532985	0.0290734	0.315855	0.268508	0.0261405	0.21713	0.000351898	0	0	23.6667	24.3333	20	24	26	25	3	3	7754	A0A1W2P759	ENSMUST00000218750.1	chr10	79912711	79916919	4209	-	tss_body	UCSC
cg28709498_BC21	chr10	79914700	79914701	-	cg28709498	II		chr10:79916807-79917184				92610332		Both	FALSE	CG	0	0	0	0.566042	0.298582	0.267461	0.900522	8.26585e-06	0.587638	0.532985	0.0290734	0.315855	0.268508	0.0261405	0.21713	0.000351898	0	0	23.6667	24.3333	20	24	26	25	3	3	7754	chr10-79916807-79917184		chr10	79912807	79914807	2001	*	NShelf	UCSC
cg28709498_BC21	chr10	79914700	79914701	-	cg28709498	II		chr10:79916807-79917184				92610332		Both	FALSE	CG	0	0	0	0.566042	0.298582	0.267461	0.900522	8.26585e-06	0.587638	0.532985	0.0290734	0.315855	0.268508	0.0261405	0.21713	0.000351898	0	0	23.6667	24.3333	20	24	26	25	3	3	7754	A0A1W2P6T7	ENSMUST00000217976.1	chr10	79913234	79916919	3686	-	tss_body	UCSC
cg28709498_BC21	chr10	79914700	79914701	-	cg28709498	II		chr10:79916807-79917184				92610332		Both	FALSE	CG	0	0	0	0.566042	0.298582	0.267461	0.900522	8.26585e-06	0.587638	0.532985	0.0290734	0.315855	0.268508	0.0261405	0.21713	0.000351898	0	0	23.6667	24.3333	20	24	26	25	3	3	7754		ENSMUST00000219206.1	chr10	79913418	79916927	3510	-	tss_body	UCSC
cg28709498_BC21	chr10	79914700	79914701	-	cg28709498	II		chr10:79916807-79917184				92610332		Both	FALSE	CG	0	0	0	0.566042	0.298582	0.267461	0.900522	8.26585e-06	0.587638	0.532985	0.0290734	0.315855	0.268508	0.0261405	0.21713	0.000351898	0	0	23.6667	24.3333	20	24	26	25	3	3	7754	A0A1W2P7J8	ENSMUST00000219867.1	chr10	79913633	79921208	7576	-	tss_body	UCSC
cg35203686_BC21	chr17	73950147	73950148	-	cg35203686	II						20706148		Both	FALSE	CG	0	0	0	0.388036	0.120557	0.267478	1.60821	2.18825e-06	0.40999	0.364214	0.0229452	0.141375	0.0935439	0.0245102	0.222839	0.000154591	0	0	29.3333	26.6667	21	26	39	28	3	3	4167	Xdh	NM_011723.3	chr17	73883894	73950196	66303	-	tss_body	NCBI
cg35203686_BC21	chr17	73950147	73950148	-	cg35203686	II						20706148		Both	FALSE	CG	0	0	0	0.388036	0.120557	0.267478	1.60821	2.18825e-06	0.40999	0.364214	0.0229452	0.141375	0.0935439	0.0245102	0.222839	0.000154591	0	0	29.3333	26.6667	21	26	39	28	3	3	4167	Q00519	ENSMUST00000024866.5	chr17	73883894	73950182	66289	-	tss_body	UCSC
cg35203686_BC21	chr17	73950147	73950148	-	cg35203686	II						20706148		Both	FALSE	CG	0	0	0	0.388036	0.120557	0.267478	1.60821	2.18825e-06	0.40999	0.364214	0.0229452	0.141375	0.0935439	0.0245102	0.222839	0.000154591	0	0	29.3333	26.6667	21	26	39	28	3	3	4167	A0A3B2WDA8	ENSMUST00000233621.1	chr17	73883907	73950196	66290	-	tss_body	UCSC
cg35203686_BC21	chr17	73950147	73950148	-	cg35203686	II						20706148		Both	FALSE	CG	0	0	0	0.388036	0.120557	0.267478	1.60821	2.18825e-06	0.40999	0.364214	0.0229452	0.141375	0.0935439	0.0245102	0.222839	0.000154591	0	0	29.3333	26.6667	21	26	39	28	3	3	4167		ENSMUST00000232843.1	chr17	73940929	73950178	9250	-	tss_body	UCSC
cg35203686_BC21	chr17	73950147	73950148	-	cg35203686	II						20706148		Both	FALSE	CG	0	0	0	0.388036	0.120557	0.267478	1.60821	2.18825e-06	0.40999	0.364214	0.0229452	0.141375	0.0935439	0.0245102	0.222839	0.000154591	0	0	29.3333	26.6667	21	26	39	28	3	3	4167		ENSMUST00000233449.1	chr17	73950092	73950292	201	-	tss_200	UCSC
cg35203686_BC21	chr17	73950147	73950148	-	cg35203686	II						20706148		Both	FALSE	CG	0	0	0	0.388036	0.120557	0.267478	1.60821	2.18825e-06	0.40999	0.364214	0.0229452	0.141375	0.0935439	0.0245102	0.222839	0.000154591	0	0	29.3333	26.6667	21	26	39	28	3	3	4167		ENSMUST00000232957.1	chr17	73950096	73950296	201	-	tss_200	UCSC
cg35203686_BC21	chr17	73950147	73950148	-	cg35203686	II						20706148		Both	FALSE	CG	0	0	0	0.388036	0.120557	0.267478	1.60821	2.18825e-06	0.40999	0.364214	0.0229452	0.141375	0.0935439	0.0245102	0.222839	0.000154591	0	0	29.3333	26.6667	21	26	39	28	3	3	4167	A0A3B2W454	ENSMUST00000232783.1	chr17	73950115	73950315	201	-	tss_200	UCSC
cg35203686_BC21	chr17	73950147	73950148	-	cg35203686	II						20706148		Both	FALSE	CG	0	0	0	0.388036	0.120557	0.267478	1.60821	2.18825e-06	0.40999	0.364214	0.0229452	0.141375	0.0935439	0.0245102	0.222839	0.000154591	0	0	29.3333	26.6667	21	26	39	28	3	3	4167		ENSMUST00000233570.1	chr17	73950138	73950338	201	-	tss_200	UCSC
cg35203686_BC21	chr17	73950147	73950148	-	cg35203686	II						20706148		Both	FALSE	CG	0	0	0	0.388036	0.120557	0.267478	1.60821	2.18825e-06	0.40999	0.364214	0.0229452	0.141375	0.0935439	0.0245102	0.222839	0.000154591	0	0	29.3333	26.6667	21	26	39	28	3	3	4167		ENSMUST00000233162.1	chr17	73950145	73950345	201	-	tss_200	UCSC
cg34058883_BC21	chr16	29894720	29894721	-	cg34058883	II						71803194		Both	FALSE	CG	0	0	0	0.608618	0.341051	0.267567	0.817367	5.43238e-06	0.630349	0.580728	0.0253775	0.353385	0.322406	0.0164254	0.227342	0.000269505	0	0	16.6667	20.6667	11	16	23	23	3	3	9401
cg31520437_TC21	chr13	44729484	44729485	+	cg31520437	II		chr13:44733418-44734107	chr13:44729660-44731359			58629848		Both	FALSE	CG	0	0	0	0.429564	0.161913	0.267651	1.35439	4.9608e-06	0.471519	0.390237	0.0407043	0.191464	0.145366	0.0256528	0.198773	0.000254801	0	0	18.6667	14.3333	15	10	22	22	3	3	4814	Jarid2	XM_006516855.3	chr13	44729184	44730484	1301	+	tss_1500	NCBI
cg31520437_TC21	chr13	44729484	44729485	+	cg31520437	II		chr13:44733418-44734107	chr13:44729660-44731359			58629848		Both	FALSE	CG	0	0	0	0.429564	0.161913	0.267651	1.35439	4.9608e-06	0.471519	0.390237	0.0407043	0.191464	0.145366	0.0256528	0.198773	0.000254801	0	0	18.6667	14.3333	15	10	22	22	3	3	4814	Jarid2	NM_001205044.1	chr13	44729273	44730573	1301	+	tss_1500	NCBI
cg31520437_TC21	chr13	44729484	44729485	+	cg31520437	II		chr13:44733418-44734107	chr13:44729660-44731359			58629848		Both	FALSE	CG	0	0	0	0.429564	0.161913	0.267651	1.35439	4.9608e-06	0.471519	0.390237	0.0407043	0.191464	0.145366	0.0256528	0.198773	0.000254801	0	0	18.6667	14.3333	15	10	22	22	3	3	4814	Jarid2	NM_021878.3	chr13	44729273	44730573	1301	+	tss_1500	NCBI
cg31520437_TC21	chr13	44729484	44729485	+	cg31520437	II		chr13:44733418-44734107	chr13:44729660-44731359			58629848		Both	FALSE	CG	0	0	0	0.429564	0.161913	0.267651	1.35439	4.9608e-06	0.471519	0.390237	0.0407043	0.191464	0.145366	0.0256528	0.198773	0.000254801	0	0	18.6667	14.3333	15	10	22	22	3	3	4814	Jarid2	XM_006516856.3	chr13	44729334	44729534	201	+	tss_200	NCBI
cg31520437_TC21	chr13	44729484	44729485	+	cg31520437	II		chr13:44733418-44734107	chr13:44729660-44731359			58629848		Both	FALSE	CG	0	0	0	0.429564	0.161913	0.267651	1.35439	4.9608e-06	0.471519	0.390237	0.0407043	0.191464	0.145366	0.0256528	0.198773	0.000254801	0	0	18.6667	14.3333	15	10	22	22	3	3	4814	Jarid2	XM_017315399.1	chr13	44729468	44730768	1301	+	tss_1500	NCBI
cg31520437_TC21	chr13	44729484	44729485	+	cg31520437	II		chr13:44733418-44734107	chr13:44729660-44731359			58629848		Both	FALSE	CG	0	0	0	0.429564	0.161913	0.267651	1.35439	4.9608e-06	0.471519	0.390237	0.0407043	0.191464	0.145366	0.0256528	0.198773	0.000254801	0	0	18.6667	14.3333	15	10	22	22	3	3	4814	chr13-44729660-44731359		chr13	44727660	44729660	2001	*	NShore	UCSC
cg31520437_TC21	chr13	44729484	44729485	+	cg31520437	II		chr13:44733418-44734107	chr13:44729660-44731359			58629848		Both	FALSE	CG	0	0	0	0.429564	0.161913	0.267651	1.35439	4.9608e-06	0.471519	0.390237	0.0407043	0.191464	0.145366	0.0256528	0.198773	0.000254801	0	0	18.6667	14.3333	15	10	22	22	3	3	4814	G3UXE0	ENSMUST00000172830.7	chr13	44728294	44729594	1301	+	tss_1500	UCSC
cg31520437_TC21	chr13	44729484	44729485	+	cg31520437	II		chr13:44733418-44734107	chr13:44729660-44731359			58629848		Both	FALSE	CG	0	0	0	0.429564	0.161913	0.267651	1.35439	4.9608e-06	0.471519	0.390237	0.0407043	0.191464	0.145366	0.0256528	0.198773	0.000254801	0	0	18.6667	14.3333	15	10	22	22	3	3	4814	Q62315	ENSMUST00000173704.7	chr13	44729273	44730573	1301	+	tss_1500	UCSC
cg31520437_TC21	chr13	44729484	44729485	+	cg31520437	II		chr13:44733418-44734107	chr13:44729660-44731359			58629848		Both	FALSE	CG	0	0	0	0.429564	0.161913	0.267651	1.35439	4.9608e-06	0.471519	0.390237	0.0407043	0.191464	0.145366	0.0256528	0.198773	0.000254801	0	0	18.6667	14.3333	15	10	22	22	3	3	4814	Q62315	ENSMUST00000044608.13	chr13	44729322	44730622	1301	+	tss_1500	UCSC
cg31520437_TC21	chr13	44729484	44729485	+	cg31520437	II		chr13:44733418-44734107	chr13:44729660-44731359			58629848		Both	FALSE	CG	0	0	0	0.429564	0.161913	0.267651	1.35439	4.9608e-06	0.471519	0.390237	0.0407043	0.191464	0.145366	0.0256528	0.198773	0.000254801	0	0	18.6667	14.3333	15	10	22	22	3	3	4814	G3UZQ8	ENSMUST00000174068.7	chr13	44729334	44729534	201	+	tss_200	UCSC
cg31520437_TC21	chr13	44729484	44729485	+	cg31520437	II		chr13:44733418-44734107	chr13:44729660-44731359			58629848		Both	FALSE	CG	0	0	0	0.429564	0.161913	0.267651	1.35439	4.9608e-06	0.471519	0.390237	0.0407043	0.191464	0.145366	0.0256528	0.198773	0.000254801	0	0	18.6667	14.3333	15	10	22	22	3	3	4814	G3UZW3	ENSMUST00000173367.7	chr13	44729337	44730637	1301	+	tss_1500	UCSC
cg31520437_TC21	chr13	44729484	44729485	+	cg31520437	II		chr13:44733418-44734107	chr13:44729660-44731359			58629848		Both	FALSE	CG	0	0	0	0.429564	0.161913	0.267651	1.35439	4.9608e-06	0.471519	0.390237	0.0407043	0.191464	0.145366	0.0256528	0.198773	0.000254801	0	0	18.6667	14.3333	15	10	22	22	3	3	4814		ENSMUST00000172708.7	chr13	44729358	44730658	1301	+	tss_1500	UCSC
cg31520437_TC21	chr13	44729484	44729485	+	cg31520437	II		chr13:44733418-44734107	chr13:44729660-44731359			58629848		Both	FALSE	CG	0	0	0	0.429564	0.161913	0.267651	1.35439	4.9608e-06	0.471519	0.390237	0.0407043	0.191464	0.145366	0.0256528	0.198773	0.000254801	0	0	18.6667	14.3333	15	10	22	22	3	3	4814	chr13-44733418-44734107		chr13	44729418	44731418	2001	*	NShelf	UCSC
cg31520437_TC21	chr13	44729484	44729485	+	cg31520437	II		chr13:44733418-44734107	chr13:44729660-44731359			58629848		Both	FALSE	CG	0	0	0	0.429564	0.161913	0.267651	1.35439	4.9608e-06	0.471519	0.390237	0.0407043	0.191464	0.145366	0.0256528	0.198773	0.000254801	0	0	18.6667	14.3333	15	10	22	22	3	3	4814		ENSMUST00000174394.1	chr13	44729473	44731574	2102	+	tss_body	UCSC
cg33857154_TC21	chr16	4419479	4419480	+	cg33857154	II			chr16:4419636-4420698			73682470		Both	FALSE	CG	0	0	0	0.578439	0.310759	0.26768	0.875404	9.80516e-06	0.610992	0.552615	0.0297647	0.339674	0.282107	0.0287845	0.21294	0.000392939	0	0	24.6667	28.3333	22	23	27	36	3	3	8210	Adcy9	NM_009624.3	chr16	4284885	4420498	135614	-	tss_body	NCBI
cg33857154_TC21	chr16	4419479	4419480	+	cg33857154	II			chr16:4419636-4420698			73682470		Both	FALSE	CG	0	0	0	0.578439	0.310759	0.26768	0.875404	9.80516e-06	0.610992	0.552615	0.0297647	0.339674	0.282107	0.0287845	0.21294	0.000392939	0	0	24.6667	28.3333	22	23	27	36	3	3	8210	Adcy9	NM_001291910.1	chr16	4284885	4420498	135614	-	tss_body	NCBI
cg33857154_TC21	chr16	4419479	4419480	+	cg33857154	II			chr16:4419636-4420698			73682470		Both	FALSE	CG	0	0	0	0.578439	0.310759	0.26768	0.875404	9.80516e-06	0.610992	0.552615	0.0297647	0.339674	0.282107	0.0287845	0.21294	0.000392939	0	0	24.6667	28.3333	22	23	27	36	3	3	8210	Adcy9	XM_011245805.1	chr16	4284885	4420513	135629	-	tss_body	NCBI
cg33857154_TC21	chr16	4419479	4419480	+	cg33857154	II			chr16:4419636-4420698			73682470		Both	FALSE	CG	0	0	0	0.578439	0.310759	0.26768	0.875404	9.80516e-06	0.610992	0.552615	0.0297647	0.339674	0.282107	0.0287845	0.21294	0.000392939	0	0	24.6667	28.3333	22	23	27	36	3	3	8210	Adcy9	XM_011245806.1	chr16	4284885	4437236	152352	-	tss_body	NCBI
cg33857154_TC21	chr16	4419479	4419480	+	cg33857154	II			chr16:4419636-4420698			73682470		Both	FALSE	CG	0	0	0	0.578439	0.310759	0.26768	0.875404	9.80516e-06	0.610992	0.552615	0.0297647	0.339674	0.282107	0.0287845	0.21294	0.000392939	0	0	24.6667	28.3333	22	23	27	36	3	3	8210	P51830	ENSMUST00000117801.7	chr16	4287528	4419808	132281	-	tss_body	UCSC
cg33857154_TC21	chr16	4419479	4419480	+	cg33857154	II			chr16:4419636-4420698			73682470		Both	FALSE	CG	0	0	0	0.578439	0.310759	0.26768	0.875404	9.80516e-06	0.610992	0.552615	0.0297647	0.339674	0.282107	0.0287845	0.21294	0.000392939	0	0	24.6667	28.3333	22	23	27	36	3	3	8210	E9Q706	ENSMUST00000120080.7	chr16	4287528	4420498	132971	-	tss_body	UCSC
cg33857154_TC21	chr16	4419479	4419480	+	cg33857154	II			chr16:4419636-4420698			73682470		Both	FALSE	CG	0	0	0	0.578439	0.310759	0.26768	0.875404	9.80516e-06	0.610992	0.552615	0.0297647	0.339674	0.282107	0.0287845	0.21294	0.000392939	0	0	24.6667	28.3333	22	23	27	36	3	3	8210	P51830	ENSMUST00000005719.3	chr16	4287544	4419587	132044	-	tss_body	UCSC
cg33857154_TC21	chr16	4419479	4419480	+	cg33857154	II			chr16:4419636-4420698			73682470		Both	FALSE	CG	0	0	0	0.578439	0.310759	0.26768	0.875404	9.80516e-06	0.610992	0.552615	0.0297647	0.339674	0.282107	0.0287845	0.21294	0.000392939	0	0	24.6667	28.3333	22	23	27	36	3	3	8210	chr16-4419636-4420698		chr16	4417636	4419636	2001	*	NShore	UCSC
cg35685049_BC11	chr18	46728130	46728131	-	cg35685049	I	chr18:46727722-46728278					67791391	85667835	Red	FALSE	CG	0	0	0	0.530643	0.262916	0.267727	0.98622	3.9694e-06	0.563696	0.501807	0.0311588	0.270096	0.251916	0.00967335	0.231711	0.00022103	0	0	26.6667	27.6667	25	21	30	35	3	3	6350	Cdo1	NM_033037.3	chr18	46713204	46728342	15139	-	tss_body	NCBI
cg35685049_BC11	chr18	46728130	46728131	-	cg35685049	I	chr18:46727722-46728278					67791391	85667835	Red	FALSE	CG	0	0	0	0.530643	0.262916	0.267727	0.98622	3.9694e-06	0.563696	0.501807	0.0311588	0.270096	0.251916	0.00967335	0.231711	0.00022103	0	0	26.6667	27.6667	25	21	30	35	3	3	6350	Cdo1	XR_385971.2	chr18	46713938	46728582	14645	-	tss_body	NCBI
cg35685049_BC11	chr18	46728130	46728131	-	cg35685049	I	chr18:46727722-46728278					67791391	85667835	Red	FALSE	CG	0	0	0	0.530643	0.262916	0.267727	0.98622	3.9694e-06	0.563696	0.501807	0.0311588	0.270096	0.251916	0.00967335	0.231711	0.00022103	0	0	26.6667	27.6667	25	21	30	35	3	3	6350	P60334	ENSMUST00000035804.8	chr18	46713192	46728395	15204	-	tss_body	UCSC
cg35685049_BC11	chr18	46728130	46728131	-	cg35685049	I	chr18:46727722-46728278					67791391	85667835	Red	FALSE	CG	0	0	0	0.530643	0.262916	0.267727	0.98622	3.9694e-06	0.563696	0.501807	0.0311588	0.270096	0.251916	0.00967335	0.231711	0.00022103	0	0	26.6667	27.6667	25	21	30	35	3	3	6350	A0A3Q4L347	ENSMUST00000234819.1	chr18	46713203	46728355	15153	-	tss_body	UCSC
cg35685049_BC11	chr18	46728130	46728131	-	cg35685049	I	chr18:46727722-46728278					67791391	85667835	Red	FALSE	CG	0	0	0	0.530643	0.262916	0.267727	0.98622	3.9694e-06	0.563696	0.501807	0.0311588	0.270096	0.251916	0.00967335	0.231711	0.00022103	0	0	26.6667	27.6667	25	21	30	35	3	3	6350	A0A3Q4EH84	ENSMUST00000234064.1	chr18	46713924	46728340	14417	-	tss_body	UCSC
cg35685049_BC11	chr18	46728130	46728131	-	cg35685049	I	chr18:46727722-46728278					67791391	85667835	Red	FALSE	CG	0	0	0	0.530643	0.262916	0.267727	0.98622	3.9694e-06	0.563696	0.501807	0.0311588	0.270096	0.251916	0.00967335	0.231711	0.00022103	0	0	26.6667	27.6667	25	21	30	35	3	3	6350	A0A3Q4L374	ENSMUST00000234222.1	chr18	46715709	46728354	12646	-	tss_body	UCSC
cg35685049_BC11	chr18	46728130	46728131	-	cg35685049	I	chr18:46727722-46728278					67791391	85667835	Red	FALSE	CG	0	0	0	0.530643	0.262916	0.267727	0.98622	3.9694e-06	0.563696	0.501807	0.0311588	0.270096	0.251916	0.00967335	0.231711	0.00022103	0	0	26.6667	27.6667	25	21	30	35	3	3	6350	chr18-46727722-46728278		chr18	46727722	46728278	557	*	Island	UCSC
cg35685049_BC11	chr18	46728130	46728131	-	cg35685049	I	chr18:46727722-46728278					67791391	85667835	Red	FALSE	CG	0	0	0	0.530643	0.262916	0.267727	0.98622	3.9694e-06	0.563696	0.501807	0.0311588	0.270096	0.251916	0.00967335	0.231711	0.00022103	0	0	26.6667	27.6667	25	21	30	35	3	3	6350	A0A3Q4EGC3	ENSMUST00000234179.1	chr18	46728029	46728229	201	-	tss_200	UCSC
cg39149155_TC21	chr2	155381178	155381179	+	cg39149155	II			chr2:155381659-155382332			40645335		Both	FALSE	CG	0	0	0	0.472212	0.204481	0.267731	1.16882	1.71487e-06	0.491049	0.450776	0.0202619	0.215121	0.188562	0.0140446	0.235655	0.000134695	0	0	21.6667	25.3333	14	18	28	33	3	3	4215	Trp53inp2	XM_006500114.3	chr2	155380306	155381606	1301	+	tss_1500	NCBI
cg39149155_TC21	chr2	155381178	155381179	+	cg39149155	II			chr2:155381659-155382332			40645335		Both	FALSE	CG	0	0	0	0.472212	0.204481	0.267731	1.16882	1.71487e-06	0.491049	0.450776	0.0202619	0.215121	0.188562	0.0140446	0.235655	0.000134695	0	0	21.6667	25.3333	14	18	28	33	3	3	4215	Trp53inp2	NM_178111.3	chr2	155380355	155381655	1301	+	tss_1500	NCBI
cg39149155_TC21	chr2	155381178	155381179	+	cg39149155	II			chr2:155381659-155382332			40645335		Both	FALSE	CG	0	0	0	0.472212	0.204481	0.267731	1.16882	1.71487e-06	0.491049	0.450776	0.0202619	0.215121	0.188562	0.0140446	0.235655	0.000134695	0	0	21.6667	25.3333	14	18	28	33	3	3	4215	Trp53inp2	XM_006500113.3	chr2	155380538	155381838	1301	+	tss_1500	NCBI
cg39149155_TC21	chr2	155381178	155381179	+	cg39149155	II			chr2:155381659-155382332			40645335		Both	FALSE	CG	0	0	0	0.472212	0.204481	0.267731	1.16882	1.71487e-06	0.491049	0.450776	0.0202619	0.215121	0.188562	0.0140446	0.235655	0.000134695	0	0	21.6667	25.3333	14	18	28	33	3	3	4215	Trp53inp2	XM_017319242.1	chr2	155380541	155381841	1301	+	tss_1500	NCBI
cg39149155_TC21	chr2	155381178	155381179	+	cg39149155	II			chr2:155381659-155382332			40645335		Both	FALSE	CG	0	0	0	0.472212	0.204481	0.267731	1.16882	1.71487e-06	0.491049	0.450776	0.0202619	0.215121	0.188562	0.0140446	0.235655	0.000134695	0	0	21.6667	25.3333	14	18	28	33	3	3	4215	chr2-155381659-155382332		chr2	155379659	155381659	2001	*	NShore	UCSC
cg39149155_TC21	chr2	155381178	155381179	+	cg39149155	II			chr2:155381659-155382332			40645335		Both	FALSE	CG	0	0	0	0.472212	0.204481	0.267731	1.16882	1.71487e-06	0.491049	0.450776	0.0202619	0.215121	0.188562	0.0140446	0.235655	0.000134695	0	0	21.6667	25.3333	14	18	28	33	3	3	4215	Q8CFU8	ENSMUST00000043237.13	chr2	155380313	155381613	1301	+	tss_1500	UCSC
cg39149155_TC21	chr2	155381178	155381179	+	cg39149155	II			chr2:155381659-155382332			40645335		Both	FALSE	CG	0	0	0	0.472212	0.204481	0.267731	1.16882	1.71487e-06	0.491049	0.450776	0.0202619	0.215121	0.188562	0.0140446	0.235655	0.000134695	0	0	21.6667	25.3333	14	18	28	33	3	3	4215	G3UXZ2	ENSMUST00000174685.7	chr2	155380339	155381639	1301	+	tss_1500	UCSC
cg39149155_TC21	chr2	155381178	155381179	+	cg39149155	II			chr2:155381659-155382332			40645335		Both	FALSE	CG	0	0	0	0.472212	0.204481	0.267731	1.16882	1.71487e-06	0.491049	0.450776	0.0202619	0.215121	0.188562	0.0140446	0.235655	0.000134695	0	0	21.6667	25.3333	14	18	28	33	3	3	4215		ENSMUST00000173406.1	chr2	155380359	155381659	1301	+	tss_1500	UCSC
cg39149155_TC21	chr2	155381178	155381179	+	cg39149155	II			chr2:155381659-155382332			40645335		Both	FALSE	CG	0	0	0	0.472212	0.204481	0.267731	1.16882	1.71487e-06	0.491049	0.450776	0.0202619	0.215121	0.188562	0.0140446	0.235655	0.000134695	0	0	21.6667	25.3333	14	18	28	33	3	3	4215	A2ARD0	ENSMUST00000134218.1	chr2	155380701	155382001	1301	+	tss_1500	UCSC
cg39149155_TC21	chr2	155381178	155381179	+	cg39149155	II			chr2:155381659-155382332			40645335		Both	FALSE	CG	0	0	0	0.472212	0.204481	0.267731	1.16882	1.71487e-06	0.491049	0.450776	0.0202619	0.215121	0.188562	0.0140446	0.235655	0.000134695	0	0	21.6667	25.3333	14	18	28	33	3	3	4215	A2ARD1	ENSMUST00000151466.7	chr2	155381058	155386057	5000	+	tss_body	UCSC
cg43422372_BC21	chr6	51858104	51858105	-	cg43422372	II						87753563		Both	FALSE	CG	0	0	0	0.59522	0.327473	0.267747	0.842689	1.22214e-05	0.636203	0.570148	0.0357871	0.343473	0.296708	0.0266503	0.226675	0.000461354	0	0	28.6667	26.6667	21	15	34	38	3	3	8852	Q3UND0	ENSMUST00000204778.2	chr6	51857421	52012549	155129	-	tss_body	UCSC
cg31038586_BC21	chr12	102671761	102671762	-	cg31038586	II						89716102		Both	FALSE	CG	0	0	0	0.605918	0.338155	0.267763	0.823007	2.0198e-05	0.657425	0.552982	0.0522362	0.349361	0.32438	0.0126876	0.20362	0.000646557	0	0	26.6667	33.3333	20	28	31	37	3	3	9272	Itpk1	NM_172584.3	chr12	102568582	102704869	136288	-	tss_body	NCBI
cg31038586_BC21	chr12	102671761	102671762	-	cg31038586	II						89716102		Both	FALSE	CG	0	0	0	0.605918	0.338155	0.267763	0.823007	2.0198e-05	0.657425	0.552982	0.0522362	0.349361	0.32438	0.0126876	0.20362	0.000646557	0	0	26.6667	33.3333	20	28	31	37	3	3	9272	Q8BYN3	ENSMUST00000046518.11	chr12	102568581	102704930	136350	-	tss_body	UCSC
cg31038586_BC21	chr12	102671761	102671762	-	cg31038586	II						89716102		Both	FALSE	CG	0	0	0	0.605918	0.338155	0.267763	0.823007	2.0198e-05	0.657425	0.552982	0.0522362	0.349361	0.32438	0.0126876	0.20362	0.000646557	0	0	26.6667	33.3333	20	28	31	37	3	3	9272	J3QNS2	ENSMUST00000179210.1	chr12	102588505	102695802	107298	-	tss_body	UCSC
cg31038586_BC21	chr12	102671761	102671762	-	cg31038586	II						89716102		Both	FALSE	CG	0	0	0	0.605918	0.338155	0.267763	0.823007	2.0198e-05	0.657425	0.552982	0.0522362	0.349361	0.32438	0.0126876	0.20362	0.000646557	0	0	26.6667	33.3333	20	28	31	37	3	3	9272	J3QPF8	ENSMUST00000178697.1	chr12	102623372	102704914	81543	-	tss_body	UCSC
cg46216164_BC11	chr8	115930020	115930021	-	cg46216164	I						54622913	73659498	Red	FALSE	CG	0	0	0	0.63092	0.363145	0.267775	0.780407	8.37099e-06	0.66083	0.599372	0.0307617	0.381536	0.339279	0.0216539	0.217836	0.000354968	0	0	25.6667	21	23	19	28	24	3	3	10206
cg35011758_TC21	chr17	50136402	50136403	+	cg35011758	II						85738415		Both	FALSE	CG	0	0	0	0.771605	0.503796	0.267809	0.605244	4.01779e-06	0.790588	0.750423	0.0201725	0.534914	0.477588	0.0289769	0.215509	0.000222845	0	0	30.3333	25	26	22	34	27	3	3	15491	Rftn1	NM_181397.2	chr17	49993306	50190497	197192	-	tss_body	NCBI
cg35011758_TC21	chr17	50136402	50136403	+	cg35011758	II						85738415		Both	FALSE	CG	0	0	0	0.771605	0.503796	0.267809	0.605244	4.01779e-06	0.790588	0.750423	0.0201725	0.534914	0.477588	0.0289769	0.215509	0.000222845	0	0	30.3333	25	26	22	34	27	3	3	15491	Q6A0D4	ENSMUST00000044503.13	chr17	49992256	50190674	198419	-	tss_body	UCSC
cg35011758_TC21	chr17	50136402	50136403	+	cg35011758	II						85738415		Both	FALSE	CG	0	0	0	0.771605	0.503796	0.267809	0.605244	4.01779e-06	0.790588	0.750423	0.0201725	0.534914	0.477588	0.0289769	0.215509	0.000222845	0	0	30.3333	25	26	22	34	27	3	3	15491		ENSMUST00000156094.1	chr17	50036622	50190497	153876	-	tss_body	UCSC
cg32077836_BC21	chr13	112006759	112006760	-	cg32077836	II						76741943		Both	FALSE	CG	0	0	0	0.807429	0.539594	0.267835	0.572728	5.15011e-06	0.844242	0.784897	0.0321466	0.544746	0.535979	0.00458113	0.240151	0.000260258	0	0	27.3333	23.6667	26	16	29	32	3	3	16833	Gm15322	XR_382921.1	chr13	111994910	112048263	53354	+	tss_body	NCBI
cg32077836_BC21	chr13	112006759	112006760	-	cg32077836	II						76741943		Both	FALSE	CG	0	0	0	0.807429	0.539594	0.267835	0.572728	5.15011e-06	0.844242	0.784897	0.0321466	0.544746	0.535979	0.00458113	0.240151	0.000260258	0	0	27.3333	23.6667	26	16	29	32	3	3	16833	Gm15323	XR_382920.1	chr13	112001008	112012238	11231	+	tss_body	NCBI
cg32077836_BC21	chr13	112006759	112006760	-	cg32077836	II						76741943		Both	FALSE	CG	0	0	0	0.807429	0.539594	0.267835	0.572728	5.15011e-06	0.844242	0.784897	0.0321466	0.544746	0.535979	0.00458113	0.240151	0.000260258	0	0	27.3333	23.6667	26	16	29	32	3	3	16833		ENSMUST00000156109.1	chr13	112005501	112017332	11832	+	tss_body	UCSC
cg31009292_BC11	chr12	99640189	99640190	-	cg31009292	I						90762827	59784314	Grn	FALSE	CG	0	0	0	0.680349	0.412479	0.26787	0.708446	3.74968e-06	0.691463	0.673559	0.00970378	0.436203	0.39244	0.0221132	0.237355	0.000213383	0	0	19	19.6667	14	17	22	24	3	3	12076		ENSMUST00000221736.1	chr12	99639715	99641924	2210	-	tss_body	UCSC
cg38670666_BC21	chr2	91256013	91256014	-	cg38670666	II	chr2:91255732-91256014		chr2:91256697-91257045		chr2:91255732-91256014	15733229		Both	FALSE	CG	0	0	0	0.431906	0.164019	0.267887	1.3445	7.02929e-06	0.447885	0.413988	0.0170314	0.186683	0.125006	0.033933	0.227306	0.00031607	0	0	24.3333	25.6667	19	24	27	27	3	3	5499	Pacsin3	XM_006500428.3	chr2	91254863	91256163	1301	+	tss_1500	NCBI
cg38670666_BC21	chr2	91256013	91256014	-	cg38670666	II	chr2:91255732-91256014		chr2:91256697-91257045		chr2:91255732-91256014	15733229		Both	FALSE	CG	0	0	0	0.431906	0.164019	0.267887	1.3445	7.02929e-06	0.447885	0.413988	0.0170314	0.186683	0.125006	0.033933	0.227306	0.00031607	0	0	24.3333	25.6667	19	24	27	27	3	3	5499	Pacsin3	NM_030880.3	chr2	91255312	91256612	1301	+	tss_1500	NCBI
cg38670666_BC21	chr2	91256013	91256014	-	cg38670666	II	chr2:91255732-91256014		chr2:91256697-91257045		chr2:91255732-91256014	15733229		Both	FALSE	CG	0	0	0	0.431906	0.164019	0.267887	1.3445	7.02929e-06	0.447885	0.413988	0.0170314	0.186683	0.125006	0.033933	0.227306	0.00031607	0	0	24.3333	25.6667	19	24	27	27	3	3	5499	Pacsin3	NM_001289678.1	chr2	91255312	91256612	1301	+	tss_1500	NCBI
cg38670666_BC21	chr2	91256013	91256014	-	cg38670666	II	chr2:91255732-91256014		chr2:91256697-91257045		chr2:91255732-91256014	15733229		Both	FALSE	CG	0	0	0	0.431906	0.164019	0.267887	1.3445	7.02929e-06	0.447885	0.413988	0.0170314	0.186683	0.125006	0.033933	0.227306	0.00031607	0	0	24.3333	25.6667	19	24	27	27	3	3	5499	Pacsin3	XM_006500424.3	chr2	91255445	91256745	1301	+	tss_1500	NCBI
cg38670666_BC21	chr2	91256013	91256014	-	cg38670666	II	chr2:91255732-91256014		chr2:91256697-91257045		chr2:91255732-91256014	15733229		Both	FALSE	CG	0	0	0	0.431906	0.164019	0.267887	1.3445	7.02929e-06	0.447885	0.413988	0.0170314	0.186683	0.125006	0.033933	0.227306	0.00031607	0	0	24.3333	25.6667	19	24	27	27	3	3	5499	Pacsin3	NM_028733.4	chr2	91255828	91257128	1301	+	tss_1500	NCBI
cg38670666_BC21	chr2	91256013	91256014	-	cg38670666	II	chr2:91255732-91256014		chr2:91256697-91257045		chr2:91255732-91256014	15733229		Both	FALSE	CG	0	0	0	0.431906	0.164019	0.267887	1.3445	7.02929e-06	0.447885	0.413988	0.0170314	0.186683	0.125006	0.033933	0.227306	0.00031607	0	0	24.3333	25.6667	19	24	27	27	3	3	5499	Pacsin3	XM_006500425.1	chr2	91255897	91256097	201	+	tss_200	NCBI
cg38670666_BC21	chr2	91256013	91256014	-	cg38670666	II	chr2:91255732-91256014		chr2:91256697-91257045		chr2:91255732-91256014	15733229		Both	FALSE	CG	0	0	0	0.431906	0.164019	0.267887	1.3445	7.02929e-06	0.447885	0.413988	0.0170314	0.186683	0.125006	0.033933	0.227306	0.00031607	0	0	24.3333	25.6667	19	24	27	27	3	3	5499	Pacsin3	XM_006500427.3	chr2	91255909	91256109	201	+	tss_200	NCBI
cg38670666_BC21	chr2	91256013	91256014	-	cg38670666	II	chr2:91255732-91256014		chr2:91256697-91257045		chr2:91255732-91256014	15733229		Both	FALSE	CG	0	0	0	0.431906	0.164019	0.267887	1.3445	7.02929e-06	0.447885	0.413988	0.0170314	0.186683	0.125006	0.033933	0.227306	0.00031607	0	0	24.3333	25.6667	19	24	27	27	3	3	5499	Pacsin3	NM_001289677.1	chr2	91255964	91256164	201	+	tss_200	NCBI
cg38670666_BC21	chr2	91256013	91256014	-	cg38670666	II	chr2:91255732-91256014		chr2:91256697-91257045		chr2:91255732-91256014	15733229		Both	FALSE	CG	0	0	0	0.431906	0.164019	0.267887	1.3445	7.02929e-06	0.447885	0.413988	0.0170314	0.186683	0.125006	0.033933	0.227306	0.00031607	0	0	24.3333	25.6667	19	24	27	27	3	3	5499	chr2-91256697-91257045		chr2	91254697	91256697	2001	*	NShore	UCSC
cg38670666_BC21	chr2	91256013	91256014	-	cg38670666	II	chr2:91255732-91256014		chr2:91256697-91257045		chr2:91255732-91256014	15733229		Both	FALSE	CG	0	0	0	0.431906	0.164019	0.267887	1.3445	7.02929e-06	0.447885	0.413988	0.0170314	0.186683	0.125006	0.033933	0.227306	0.00031607	0	0	24.3333	25.6667	19	24	27	27	3	3	5499	B1AW92	ENSMUST00000144394.7	chr2	91255312	91256612	1301	+	tss_1500	UCSC
cg38670666_BC21	chr2	91256013	91256014	-	cg38670666	II	chr2:91255732-91256014		chr2:91256697-91257045		chr2:91255732-91256014	15733229		Both	FALSE	CG	0	0	0	0.431906	0.164019	0.267887	1.3445	7.02929e-06	0.447885	0.413988	0.0170314	0.186683	0.125006	0.033933	0.227306	0.00031607	0	0	24.3333	25.6667	19	24	27	27	3	3	5499	Q99JB8	ENSMUST00000028694.11	chr2	91255312	91256612	1301	+	tss_1500	UCSC
cg38670666_BC21	chr2	91256013	91256014	-	cg38670666	II	chr2:91255732-91256014		chr2:91256697-91257045		chr2:91255732-91256014	15733229		Both	FALSE	CG	0	0	0	0.431906	0.164019	0.267887	1.3445	7.02929e-06	0.447885	0.413988	0.0170314	0.186683	0.125006	0.033933	0.227306	0.00031607	0	0	24.3333	25.6667	19	24	27	27	3	3	5499	Q99JB8	ENSMUST00000168916.7	chr2	91255312	91256612	1301	+	tss_1500	UCSC
cg38670666_BC21	chr2	91256013	91256014	-	cg38670666	II	chr2:91255732-91256014		chr2:91256697-91257045		chr2:91255732-91256014	15733229		Both	FALSE	CG	0	0	0	0.431906	0.164019	0.267887	1.3445	7.02929e-06	0.447885	0.413988	0.0170314	0.186683	0.125006	0.033933	0.227306	0.00031607	0	0	24.3333	25.6667	19	24	27	27	3	3	5499	B1AW93	ENSMUST00000156919.7	chr2	91255337	91256637	1301	+	tss_1500	UCSC
cg38670666_BC21	chr2	91256013	91256014	-	cg38670666	II	chr2:91255732-91256014		chr2:91256697-91257045		chr2:91255732-91256014	15733229		Both	FALSE	CG	0	0	0	0.431906	0.164019	0.267887	1.3445	7.02929e-06	0.447885	0.413988	0.0170314	0.186683	0.125006	0.033933	0.227306	0.00031607	0	0	24.3333	25.6667	19	24	27	27	3	3	5499	chr2-91255732-91256014		chr2	91255732	91256014	283	*	Island	UCSC
cg38670666_BC21	chr2	91256013	91256014	-	cg38670666	II	chr2:91255732-91256014		chr2:91256697-91257045		chr2:91255732-91256014	15733229		Both	FALSE	CG	0	0	0	0.431906	0.164019	0.267887	1.3445	7.02929e-06	0.447885	0.413988	0.0170314	0.186683	0.125006	0.033933	0.227306	0.00031607	0	0	24.3333	25.6667	19	24	27	27	3	3	5499	Q99JB8	ENSMUST00000111349.8	chr2	91255828	91257128	1301	+	tss_1500	UCSC
cg38670666_BC21	chr2	91256013	91256014	-	cg38670666	II	chr2:91255732-91256014		chr2:91256697-91257045		chr2:91255732-91256014	15733229		Both	FALSE	CG	0	0	0	0.431906	0.164019	0.267887	1.3445	7.02929e-06	0.447885	0.413988	0.0170314	0.186683	0.125006	0.033933	0.227306	0.00031607	0	0	24.3333	25.6667	19	24	27	27	3	3	5499	B1AW94	ENSMUST00000131711.7	chr2	91255834	91257134	1301	+	tss_1500	UCSC
cg38670666_BC21	chr2	91256013	91256014	-	cg38670666	II	chr2:91255732-91256014		chr2:91256697-91257045		chr2:91255732-91256014	15733229		Both	FALSE	CG	0	0	0	0.431906	0.164019	0.267887	1.3445	7.02929e-06	0.447885	0.413988	0.0170314	0.186683	0.125006	0.033933	0.227306	0.00031607	0	0	24.3333	25.6667	19	24	27	27	3	3	5499		ENSMUST00000143883.1	chr2	91255914	91256114	201	+	tss_200	UCSC
cg38670666_BC21	chr2	91256013	91256014	-	cg38670666	II	chr2:91255732-91256014		chr2:91256697-91257045		chr2:91255732-91256014	15733229		Both	FALSE	CG	0	0	0	0.431906	0.164019	0.267887	1.3445	7.02929e-06	0.447885	0.413988	0.0170314	0.186683	0.125006	0.033933	0.227306	0.00031607	0	0	24.3333	25.6667	19	24	27	27	3	3	5499	B1AW95	ENSMUST00000154959.7	chr2	91255943	91256143	201	+	tss_200	UCSC
cg38670666_BC21	chr2	91256013	91256014	-	cg38670666	II	chr2:91255732-91256014		chr2:91256697-91257045		chr2:91255732-91256014	15733229		Both	FALSE	CG	0	0	0	0.431906	0.164019	0.267887	1.3445	7.02929e-06	0.447885	0.413988	0.0170314	0.186683	0.125006	0.033933	0.227306	0.00031607	0	0	24.3333	25.6667	19	24	27	27	3	3	5499	B1AW91	ENSMUST00000134699.7	chr2	91255953	91261569	5617	+	tss_body	UCSC
cg38670666_BC21	chr2	91256013	91256014	-	cg38670666	II	chr2:91255732-91256014		chr2:91256697-91257045		chr2:91255732-91256014	15733229		Both	FALSE	CG	0	0	0	0.431906	0.164019	0.267887	1.3445	7.02929e-06	0.447885	0.413988	0.0170314	0.186683	0.125006	0.033933	0.227306	0.00031607	0	0	24.3333	25.6667	19	24	27	27	3	3	5499	Q99JB8	ENSMUST00000059566.10	chr2	91255961	91256161	201	+	tss_200	UCSC
cg38670666_BC21	chr2	91256013	91256014	-	cg38670666	II	chr2:91255732-91256014		chr2:91256697-91257045		chr2:91255732-91256014	15733229		Both	FALSE	CG	0	0	0	0.431906	0.164019	0.267887	1.3445	7.02929e-06	0.447885	0.413988	0.0170314	0.186683	0.125006	0.033933	0.227306	0.00031607	0	0	24.3333	25.6667	19	24	27	27	3	3	5499	chr2-91255732-91256014		chr2	91256014	91258014	2001	*	SShore	UCSC
cg40615976_BC21	chr4	11672977	11672978	-	cg40615976	II						62801117		Both	FALSE	CG	0	0	0	0.519882	0.25198	0.267902	1.01621	5.6367e-06	0.566966	0.48788	0.0416442	0.255136	0.246964	0.00439225	0.232745	0.000275878	0	0	24	24.3333	18	12	36	31	3	3	5918	Gm35884	XR_881129.1	chr4	11663966	11676178	12213	-	tss_body	NCBI
cg40615976_BC21	chr4	11672977	11672978	-	cg40615976	II						62801117		Both	FALSE	CG	0	0	0	0.519882	0.25198	0.267902	1.01621	5.6367e-06	0.566966	0.48788	0.0416442	0.255136	0.246964	0.00439225	0.232745	0.000275878	0	0	24	24.3333	18	12	36	31	3	3	5918	Gm35884	XR_390407.3	chr4	11667218	11676178	8961	-	tss_body	NCBI
cg40615976_BC21	chr4	11672977	11672978	-	cg40615976	II						62801117		Both	FALSE	CG	0	0	0	0.519882	0.25198	0.267902	1.01621	5.6367e-06	0.566966	0.48788	0.0416442	0.255136	0.246964	0.00439225	0.232745	0.000275878	0	0	24	24.3333	18	12	36	31	3	3	5918	Gm35884	XR_881130.2	chr4	11667218	11676178	8961	-	tss_body	NCBI
cg40615976_BC21	chr4	11672977	11672978	-	cg40615976	II						62801117		Both	FALSE	CG	0	0	0	0.519882	0.25198	0.267902	1.01621	5.6367e-06	0.566966	0.48788	0.0416442	0.255136	0.246964	0.00439225	0.232745	0.000275878	0	0	24	24.3333	18	12	36	31	3	3	5918	Gm35884	XR_390406.3	chr4	11667219	11676178	8960	-	tss_body	NCBI
cg40615976_BC21	chr4	11672977	11672978	-	cg40615976	II						62801117		Both	FALSE	CG	0	0	0	0.519882	0.25198	0.267902	1.01621	5.6367e-06	0.566966	0.48788	0.0416442	0.255136	0.246964	0.00439225	0.232745	0.000275878	0	0	24	24.3333	18	12	36	31	3	3	5918	Gm35884	XR_390408.3	chr4	11667220	11676178	8959	-	tss_body	NCBI
cg41468379_TC21	chr4	130187046	130187047	+	cg41468379	II						26650480		Both	FALSE	CG	0	0	0	0.7751	0.50717	0.26793	0.602238	0.000874565	0.877881	0.721993	0.089028	0.550512	0.454033	0.0489796	0.171481	0.0102128	0	0	19.3333	23	16	20	22	28	3	3	21174
cg43254769_BC21	chr6	29853794	29853795	-	cg43254769	II						21683562		Both	FALSE	CG	0	0	0	0.84653	0.578592	0.267938	0.541237	4.8174e-07	0.856852	0.834845	0.0110668	0.58195	0.574801	0.00359374	0.252895	6.64337e-05	0	0	25.6667	22.3333	24	13	27	28	3	3	18248	Ahcyl2	XM_011241082.2	chr6	29768378	29903162	134785	+	tss_body	NCBI
cg43254769_BC21	chr6	29853794	29853795	-	cg43254769	II						21683562		Both	FALSE	CG	0	0	0	0.84653	0.578592	0.267938	0.541237	4.8174e-07	0.856852	0.834845	0.0110668	0.58195	0.574801	0.00359374	0.252895	6.64337e-05	0	0	25.6667	22.3333	24	13	27	28	3	3	18248	Ahcyl2	NM_001171000.2	chr6	29768442	29912310	143869	+	tss_body	NCBI
cg43254769_BC21	chr6	29853794	29853795	-	cg43254769	II						21683562		Both	FALSE	CG	0	0	0	0.84653	0.578592	0.267938	0.541237	4.8174e-07	0.856852	0.834845	0.0110668	0.58195	0.574801	0.00359374	0.252895	6.64337e-05	0	0	25.6667	22.3333	24	13	27	28	3	3	18248	Ahcyl2	NM_021414.6	chr6	29768442	29912310	143869	+	tss_body	NCBI
cg43254769_BC21	chr6	29853794	29853795	-	cg43254769	II						21683562		Both	FALSE	CG	0	0	0	0.84653	0.578592	0.267938	0.541237	4.8174e-07	0.856852	0.834845	0.0110668	0.58195	0.574801	0.00359374	0.252895	6.64337e-05	0	0	25.6667	22.3333	24	13	27	28	3	3	18248	Ahcyl2	XM_006505185.2	chr6	29853740	29912310	58571	+	tss_body	NCBI
cg43254769_BC21	chr6	29853794	29853795	-	cg43254769	II						21683562		Both	FALSE	CG	0	0	0	0.84653	0.578592	0.267938	0.541237	4.8174e-07	0.856852	0.834845	0.0110668	0.58195	0.574801	0.00359374	0.252895	6.64337e-05	0	0	25.6667	22.3333	24	13	27	28	3	3	18248	Ahcyl2	XM_006505182.2	chr6	29853740	29912310	58571	+	tss_body	NCBI
cg43254769_BC21	chr6	29853794	29853795	-	cg43254769	II						21683562		Both	FALSE	CG	0	0	0	0.84653	0.578592	0.267938	0.541237	4.8174e-07	0.856852	0.834845	0.0110668	0.58195	0.574801	0.00359374	0.252895	6.64337e-05	0	0	25.6667	22.3333	24	13	27	28	3	3	18248		ENSMUST00000143707.1	chr6	29768442	29867419	98978	+	tss_body	UCSC
cg43254769_BC21	chr6	29853794	29853795	-	cg43254769	II						21683562		Both	FALSE	CG	0	0	0	0.84653	0.578592	0.267938	0.541237	4.8174e-07	0.856852	0.834845	0.0110668	0.58195	0.574801	0.00359374	0.252895	6.64337e-05	0	0	25.6667	22.3333	24	13	27	28	3	3	18248	F8WGT1	ENSMUST00000102995.8	chr6	29768479	29912304	143826	+	tss_body	UCSC
cg43254769_BC21	chr6	29853794	29853795	-	cg43254769	II						21683562		Both	FALSE	CG	0	0	0	0.84653	0.578592	0.267938	0.541237	4.8174e-07	0.856852	0.834845	0.0110668	0.58195	0.574801	0.00359374	0.252895	6.64337e-05	0	0	25.6667	22.3333	24	13	27	28	3	3	18248	Q68FL4	ENSMUST00000115242.8	chr6	29768491	29912310	143820	+	tss_body	UCSC
cg43254769_BC21	chr6	29853794	29853795	-	cg43254769	II						21683562		Both	FALSE	CG	0	0	0	0.84653	0.578592	0.267938	0.541237	4.8174e-07	0.856852	0.834845	0.0110668	0.58195	0.574801	0.00359374	0.252895	6.64337e-05	0	0	25.6667	22.3333	24	13	27	28	3	3	18248	E9PX77	ENSMUST00000150365.7	chr6	29768527	29870613	102087	+	tss_body	UCSC
cg43254769_BC21	chr6	29853794	29853795	-	cg43254769	II						21683562		Both	FALSE	CG	0	0	0	0.84653	0.578592	0.267938	0.541237	4.8174e-07	0.856852	0.834845	0.0110668	0.58195	0.574801	0.00359374	0.252895	6.64337e-05	0	0	25.6667	22.3333	24	13	27	28	3	3	18248	A0A0N4SUY4	ENSMUST00000143091.7	chr6	29799550	29883672	84123	+	tss_body	UCSC
cg43254769_BC21	chr6	29853794	29853795	-	cg43254769	II						21683562		Both	FALSE	CG	0	0	0	0.84653	0.578592	0.267938	0.541237	4.8174e-07	0.856852	0.834845	0.0110668	0.58195	0.574801	0.00359374	0.252895	6.64337e-05	0	0	25.6667	22.3333	24	13	27	28	3	3	18248	H3BKT5	ENSMUST00000125911.8	chr6	29801858	29909214	107357	+	tss_body	UCSC
cg43254769_BC21	chr6	29853794	29853795	-	cg43254769	II						21683562		Both	FALSE	CG	0	0	0	0.84653	0.578592	0.267938	0.541237	4.8174e-07	0.856852	0.834845	0.0110668	0.58195	0.574801	0.00359374	0.252895	6.64337e-05	0	0	25.6667	22.3333	24	13	27	28	3	3	18248		ENSMUST00000135396.1	chr6	29853690	29853890	201	+	tss_200	UCSC
cg43254769_BC21	chr6	29853794	29853795	-	cg43254769	II						21683562		Both	FALSE	CG	0	0	0	0.84653	0.578592	0.267938	0.541237	4.8174e-07	0.856852	0.834845	0.0110668	0.58195	0.574801	0.00359374	0.252895	6.64337e-05	0	0	25.6667	22.3333	24	13	27	28	3	3	18248	F8WI65	ENSMUST00000064872.12	chr6	29853759	29909215	55457	+	tss_body	UCSC
cg43254769_BC21	chr6	29853794	29853795	-	cg43254769	II						21683562		Both	FALSE	CG	0	0	0	0.84653	0.578592	0.267938	0.541237	4.8174e-07	0.856852	0.834845	0.0110668	0.58195	0.574801	0.00359374	0.252895	6.64337e-05	0	0	25.6667	22.3333	24	13	27	28	3	3	18248	H3BKG8	ENSMUST00000152581.7	chr6	29853766	29863236	9471	+	tss_body	UCSC
cg43254769_BC21	chr6	29853794	29853795	-	cg43254769	II						21683562		Both	FALSE	CG	0	0	0	0.84653	0.578592	0.267938	0.541237	4.8174e-07	0.856852	0.834845	0.0110668	0.58195	0.574801	0.00359374	0.252895	6.64337e-05	0	0	25.6667	22.3333	24	13	27	28	3	3	18248	H3BLA5	ENSMUST00000176265.7	chr6	29853768	29870625	16858	+	tss_body	UCSC
cg43254769_BC21	chr6	29853794	29853795	-	cg43254769	II						21683562		Both	FALSE	CG	0	0	0	0.84653	0.578592	0.267938	0.541237	4.8174e-07	0.856852	0.834845	0.0110668	0.58195	0.574801	0.00359374	0.252895	6.64337e-05	0	0	25.6667	22.3333	24	13	27	28	3	3	18248	D3YX97	ENSMUST00000154079.7	chr6	29853773	29880578	26806	+	tss_body	UCSC
cg30041290_TC21	chr11	100859718	100859719	+	cg30041290	II			chr11:100860284-100860610			59795355		Both	FALSE	CG	0	0	0	0.436111	0.168133	0.267978	1.32445	3.04838e-06	0.463223	0.386839	0.042743	0.18381	0.153566	0.0151524	0.203029	0.000187499	0	0	26.3333	27	22	26	31	29	3	3	4150	Stat5a	XM_006532721.1	chr11	100858697	100859997	1301	+	tss_1500	NCBI
cg30041290_TC21	chr11	100859718	100859719	+	cg30041290	II			chr11:100860284-100860610			59795355		Both	FALSE	CG	0	0	0	0.436111	0.168133	0.267978	1.32445	3.04838e-06	0.463223	0.386839	0.042743	0.18381	0.153566	0.0151524	0.203029	0.000187499	0	0	26.3333	27	22	26	31	29	3	3	4150	Stat5a	NM_001164062.1	chr11	100858983	100860283	1301	+	tss_1500	NCBI
cg30041290_TC21	chr11	100859718	100859719	+	cg30041290	II			chr11:100860284-100860610			59795355		Both	FALSE	CG	0	0	0	0.436111	0.168133	0.267978	1.32445	3.04838e-06	0.463223	0.386839	0.042743	0.18381	0.153566	0.0151524	0.203029	0.000187499	0	0	26.3333	27	22	26	31	29	3	3	4150	Stat5a	XM_017314402.1	chr11	100859107	100860407	1301	+	tss_1500	NCBI
cg30041290_TC21	chr11	100859718	100859719	+	cg30041290	II			chr11:100860284-100860610			59795355		Both	FALSE	CG	0	0	0	0.436111	0.168133	0.267978	1.32445	3.04838e-06	0.463223	0.386839	0.042743	0.18381	0.153566	0.0151524	0.203029	0.000187499	0	0	26.3333	27	22	26	31	29	3	3	4150	Stat5b	XM_006532723.2	chr11	100859204	100860504	1301	-	tss_1500	NCBI
cg30041290_TC21	chr11	100859718	100859719	+	cg30041290	II			chr11:100860284-100860610			59795355		Both	FALSE	CG	0	0	0	0.436111	0.168133	0.267978	1.32445	3.04838e-06	0.463223	0.386839	0.042743	0.18381	0.153566	0.0151524	0.203029	0.000187499	0	0	26.3333	27	22	26	31	29	3	3	4150	Stat5a	NM_011488.3	chr11	100859350	100885169	25820	+	tss_body	NCBI
cg30041290_TC21	chr11	100859718	100859719	+	cg30041290	II			chr11:100860284-100860610			59795355		Both	FALSE	CG	0	0	0	0.436111	0.168133	0.267978	1.32445	3.04838e-06	0.463223	0.386839	0.042743	0.18381	0.153566	0.0151524	0.203029	0.000187499	0	0	26.3333	27	22	26	31	29	3	3	4150	Stat5a	XM_006532722.1	chr11	100859660	100885169	25510	+	tss_body	NCBI
cg30041290_TC21	chr11	100859718	100859719	+	cg30041290	II			chr11:100860284-100860610			59795355		Both	FALSE	CG	0	0	0	0.436111	0.168133	0.267978	1.32445	3.04838e-06	0.463223	0.386839	0.042743	0.18381	0.153566	0.0151524	0.203029	0.000187499	0	0	26.3333	27	22	26	31	29	3	3	4150	chr11-100860284-100860610		chr11	100858284	100860284	2001	*	NShore	UCSC
cg30041290_TC21	chr11	100859718	100859719	+	cg30041290	II			chr11:100860284-100860610			59795355		Both	FALSE	CG	0	0	0	0.436111	0.168133	0.267978	1.32445	3.04838e-06	0.463223	0.386839	0.042743	0.18381	0.153566	0.0151524	0.203029	0.000187499	0	0	26.3333	27	22	26	31	29	3	3	4150	A2A5D3	ENSMUST00000138083.7	chr11	100858844	100860144	1301	+	tss_1500	UCSC
cg30041290_TC21	chr11	100859718	100859719	+	cg30041290	II			chr11:100860284-100860610			59795355		Both	FALSE	CG	0	0	0	0.436111	0.168133	0.267978	1.32445	3.04838e-06	0.463223	0.386839	0.042743	0.18381	0.153566	0.0151524	0.203029	0.000187499	0	0	26.3333	27	22	26	31	29	3	3	4150	B2C3G8	ENSMUST00000107357.3	chr11	100858983	100860283	1301	+	tss_1500	UCSC
cg30041290_TC21	chr11	100859718	100859719	+	cg30041290	II			chr11:100860284-100860610			59795355		Both	FALSE	CG	0	0	0	0.436111	0.168133	0.267978	1.32445	3.04838e-06	0.463223	0.386839	0.042743	0.18381	0.153566	0.0151524	0.203029	0.000187499	0	0	26.3333	27	22	26	31	29	3	3	4150		ENSMUST00000154087.1	chr11	100858984	100860284	1301	+	tss_1500	UCSC
cg30041290_TC21	chr11	100859718	100859719	+	cg30041290	II			chr11:100860284-100860610			59795355		Both	FALSE	CG	0	0	0	0.436111	0.168133	0.267978	1.32445	3.04838e-06	0.463223	0.386839	0.042743	0.18381	0.153566	0.0151524	0.203029	0.000187499	0	0	26.3333	27	22	26	31	29	3	3	4150	Q9JIA0	ENSMUST00000004145.13	chr11	100859350	100885169	25820	+	tss_body	UCSC
cg30041290_TC21	chr11	100859718	100859719	+	cg30041290	II			chr11:100860284-100860610			59795355		Both	FALSE	CG	0	0	0	0.436111	0.168133	0.267978	1.32445	3.04838e-06	0.463223	0.386839	0.042743	0.18381	0.153566	0.0151524	0.203029	0.000187499	0	0	26.3333	27	22	26	31	29	3	3	4150	A2A5D4	ENSMUST00000133036.7	chr11	100859409	100861747	2339	+	tss_body	UCSC
cg30041290_TC21	chr11	100859718	100859719	+	cg30041290	II			chr11:100860284-100860610			59795355		Both	FALSE	CG	0	0	0	0.436111	0.168133	0.267978	1.32445	3.04838e-06	0.463223	0.386839	0.042743	0.18381	0.153566	0.0151524	0.203029	0.000187499	0	0	26.3333	27	22	26	31	29	3	3	4150	Q9JIA0	ENSMUST00000107356.7	chr11	100859655	100885169	25515	+	tss_body	UCSC
cg35965646_TC21	chr18	78123544	78123545	+	cg35965646	II						53646281		Both	FALSE	CG	0	0	0	0.415591	0.147585	0.268005	1.43333	1.10361e-06	0.448984	0.383788	0.032627	0.15668	0.133974	0.0120079	0.227108	0.000104642	0	0	29.3333	29.3333	28	27	31	34	3	3	4149	Slc14a1	NM_001171011.1	chr18	78100090	78142119	42030	-	tss_body	NCBI
cg35965646_TC21	chr18	78123544	78123545	+	cg35965646	II						53646281		Both	FALSE	CG	0	0	0	0.415591	0.147585	0.268005	1.43333	1.10361e-06	0.448984	0.383788	0.032627	0.15668	0.133974	0.0120079	0.227108	0.000104642	0	0	29.3333	29.3333	28	27	31	34	3	3	4149	Gm36338	XR_877590.2	chr18	78120589	78130386	9798	+	tss_body	NCBI
cg35965646_TC21	chr18	78123544	78123545	+	cg35965646	II						53646281		Both	FALSE	CG	0	0	0	0.415591	0.147585	0.268005	1.43333	1.10361e-06	0.448984	0.383788	0.032627	0.15668	0.133974	0.0120079	0.227108	0.000104642	0	0	29.3333	29.3333	28	27	31	34	3	3	4149	Gm36338	XR_386379.3	chr18	78120589	78136619	16031	+	tss_body	NCBI
cg35965646_TC21	chr18	78123544	78123545	+	cg35965646	II						53646281		Both	FALSE	CG	0	0	0	0.415591	0.147585	0.268005	1.43333	1.10361e-06	0.448984	0.383788	0.032627	0.15668	0.133974	0.0120079	0.227108	0.000104642	0	0	29.3333	29.3333	28	27	31	34	3	3	4149	Gm36338	XR_386380.3	chr18	78120589	78143458	22870	+	tss_body	NCBI
cg35965646_TC21	chr18	78123544	78123545	+	cg35965646	II						53646281		Both	FALSE	CG	0	0	0	0.415591	0.147585	0.268005	1.43333	1.10361e-06	0.448984	0.383788	0.032627	0.15668	0.133974	0.0120079	0.227108	0.000104642	0	0	29.3333	29.3333	28	27	31	34	3	3	4149	Slc14a1	NM_001171010.1	chr18	78123426	78123626	201	-	tss_200	NCBI
cg35965646_TC21	chr18	78123544	78123545	+	cg35965646	II						53646281		Both	FALSE	CG	0	0	0	0.415591	0.147585	0.268005	1.43333	1.10361e-06	0.448984	0.383788	0.032627	0.15668	0.133974	0.0120079	0.227108	0.000104642	0	0	29.3333	29.3333	28	27	31	34	3	3	4149	Slc14a1	NM_028122.4	chr18	78123426	78123626	201	-	tss_200	NCBI
cg35965646_TC21	chr18	78123544	78123545	+	cg35965646	II						53646281		Both	FALSE	CG	0	0	0	0.415591	0.147585	0.268005	1.43333	1.10361e-06	0.448984	0.383788	0.032627	0.15668	0.133974	0.0120079	0.227108	0.000104642	0	0	29.3333	29.3333	28	27	31	34	3	3	4149	Q8VHL0	ENSMUST00000160639.1	chr18	78101648	78142119	40472	-	tss_body	UCSC
cg35965646_TC21	chr18	78123544	78123545	+	cg35965646	II						53646281		Both	FALSE	CG	0	0	0	0.415591	0.147585	0.268005	1.43333	1.10361e-06	0.448984	0.383788	0.032627	0.15668	0.133974	0.0120079	0.227108	0.000104642	0	0	29.3333	29.3333	28	27	31	34	3	3	4149	Q8VHL0	ENSMUST00000091813.11	chr18	78123426	78123626	201	-	tss_200	UCSC
cg35965646_TC21	chr18	78123544	78123545	+	cg35965646	II						53646281		Both	FALSE	CG	0	0	0	0.415591	0.147585	0.268005	1.43333	1.10361e-06	0.448984	0.383788	0.032627	0.15668	0.133974	0.0120079	0.227108	0.000104642	0	0	29.3333	29.3333	28	27	31	34	3	3	4149	Q8VHL0	ENSMUST00000160292.7	chr18	78123531	78124831	1301	-	tss_1500	UCSC
cg47213364_TC21	chr9	106226154	106226155	+	cg47213364	II	chr9:106226088-106226477					43752350		Both	FALSE	CG	0	0	0	0.848744	0.580673	0.268071	0.539868	1.8759e-06	0.853275	0.841753	0.0061418	0.620141	0.529607	0.0463678	0.221612	0.000142325	0	0	27	24.3333	24	21	31	28	3	3	18306	Tlr9	NM_031178.2	chr9	106222597	106226876	4280	+	tss_body	NCBI
cg47213364_TC21	chr9	106226154	106226155	+	cg47213364	II	chr9:106226088-106226477					43752350		Both	FALSE	CG	0	0	0	0.848744	0.580673	0.268071	0.539868	1.8759e-06	0.853275	0.841753	0.0061418	0.620141	0.529607	0.0463678	0.221612	0.000142325	0	0	27	24.3333	24	21	31	28	3	3	18306	Q9EQU3	ENSMUST00000062241.10	chr9	106222597	106226883	4287	+	tss_body	UCSC
cg47213364_TC21	chr9	106226154	106226155	+	cg47213364	II	chr9:106226088-106226477					43752350		Both	FALSE	CG	0	0	0	0.848744	0.580673	0.268071	0.539868	1.8759e-06	0.853275	0.841753	0.0061418	0.620141	0.529607	0.0463678	0.221612	0.000142325	0	0	27	24.3333	24	21	31	28	3	3	18306	chr9-106226088-106226477		chr9	106226088	106226477	390	*	Island	UCSC
cg36988123_TC21	chr1	60821835	60821836	+	cg36988123	II						86772877		Both	FALSE	CG	0	0	0	0.464567	0.19649	0.268077	1.20054	6.30945e-06	0.500765	0.418687	0.0418866	0.220922	0.17469	0.0232282	0.197765	0.00029575	0	0	24.3333	24	22	16	28	35	3	3	5275
cg35813640_BC21	chr18	62863367	62863368	-	cg35813640	II						66618935		Both	FALSE	CG	0	0	0	0.668925	0.400838	0.268087	0.724682	8.02679e-06	0.697351	0.643912	0.0268824	0.430521	0.381247	0.0261414	0.213391	0.000345167	0	0	25.6667	22.3333	22	18	30	26	3	3	11606	Gm41752	XR_877480.2	chr18	62861968	62879453	17486	-	tss_body	NCBI
cg33757281_TC21	chr15	97245015	97245016	+	cg33757281	II			chr15:97246949-97247838			51601287		Both	FALSE	CG	0	0	0	0.718069	0.449958	0.268111	0.662572	5.12594e-06	0.740439	0.701452	0.0201201	0.465863	0.419882	0.0260614	0.235589	0.000259935	0	0	22.3333	28.3333	21	26	24	31	3	3	13472	Amigo2	NM_178114.4	chr15	97244073	97247287	3215	-	tss_body	NCBI
cg33757281_TC21	chr15	97245015	97245016	+	cg33757281	II			chr15:97246949-97247838			51601287		Both	FALSE	CG	0	0	0	0.718069	0.449958	0.268111	0.662572	5.12594e-06	0.740439	0.701452	0.0201201	0.465863	0.419882	0.0260614	0.235589	0.000259935	0	0	22.3333	28.3333	21	26	24	31	3	3	13472	Amigo2	NM_001164563.1	chr15	97244073	97247287	3215	-	tss_body	NCBI
cg33757281_TC21	chr15	97245015	97245016	+	cg33757281	II			chr15:97246949-97247838			51601287		Both	FALSE	CG	0	0	0	0.718069	0.449958	0.268111	0.662572	5.12594e-06	0.740439	0.701452	0.0201201	0.465863	0.419882	0.0260614	0.235589	0.000259935	0	0	22.3333	28.3333	21	26	24	31	3	3	13472	Amigo2	NM_001164602.1	chr15	97244073	97247287	3215	-	tss_body	NCBI
cg33757281_TC21	chr15	97245015	97245016	+	cg33757281	II			chr15:97246949-97247838			51601287		Both	FALSE	CG	0	0	0	0.718069	0.449958	0.268111	0.662572	5.12594e-06	0.740439	0.701452	0.0201201	0.465863	0.419882	0.0260614	0.235589	0.000259935	0	0	22.3333	28.3333	21	26	24	31	3	3	13472	Q80ZD9	ENSMUST00000229890.1	chr15	97244124	97247122	2999	-	tss_body	UCSC
cg33757281_TC21	chr15	97245015	97245016	+	cg33757281	II			chr15:97246949-97247838			51601287		Both	FALSE	CG	0	0	0	0.718069	0.449958	0.268111	0.662572	5.12594e-06	0.740439	0.701452	0.0201201	0.465863	0.419882	0.0260614	0.235589	0.000259935	0	0	22.3333	28.3333	21	26	24	31	3	3	13472	Q80ZD9	ENSMUST00000053106.6	chr15	97244143	97247287	3145	-	tss_body	UCSC
cg33757281_TC21	chr15	97245015	97245016	+	cg33757281	II			chr15:97246949-97247838			51601287		Both	FALSE	CG	0	0	0	0.718069	0.449958	0.268111	0.662572	5.12594e-06	0.740439	0.701452	0.0201201	0.465863	0.419882	0.0260614	0.235589	0.000259935	0	0	22.3333	28.3333	21	26	24	31	3	3	13472	chr15-97246949-97247838		chr15	97244949	97246949	2001	*	NShore	UCSC
cg43050983_TC21	chr5	148645437	148645438	+	cg43050983	II						17754561		Both	FALSE	CG	0	0	0	0.894296	0.626184	0.268112	0.507351	2.80055e-07	0.90326	0.883698	0.00988296	0.651264	0.600139	0.0255759	0.232434	5.1024e-05	0	0	32.6667	29.3333	24	23	38	37	3	3	19827
cg44906599_TC21	chr7	99580698	99580699	+	cg44906599	II						55611526		Both	FALSE	CG	0	0	0	0.641458	0.373313	0.268145	0.76515	1.60101e-05	0.686928	0.606792	0.0411455	0.390665	0.345037	0.0246981	0.216127	0.000553186	0	0	21	21	18	19	26	24	3	3	10581	Arrb1	NM_178220.3	chr7	99535485	99606771	71287	+	tss_body	NCBI
cg44906599_TC21	chr7	99580698	99580699	+	cg44906599	II						55611526		Both	FALSE	CG	0	0	0	0.641458	0.373313	0.268145	0.76515	1.60101e-05	0.686928	0.606792	0.0411455	0.390665	0.345037	0.0246981	0.216127	0.000553186	0	0	21	21	18	19	26	24	3	3	10581	Arrb1	NM_177231.2	chr7	99535485	99606771	71287	+	tss_body	NCBI
cg44906599_TC21	chr7	99580698	99580699	+	cg44906599	II						55611526		Both	FALSE	CG	0	0	0	0.641458	0.373313	0.268145	0.76515	1.60101e-05	0.686928	0.606792	0.0411455	0.390665	0.345037	0.0246981	0.216127	0.000553186	0	0	21	21	18	19	26	24	3	3	10581	Arrb1	XR_378207.3	chr7	99539582	99601185	61604	+	tss_body	NCBI
cg44906599_TC21	chr7	99580698	99580699	+	cg44906599	II						55611526		Both	FALSE	CG	0	0	0	0.641458	0.373313	0.268145	0.76515	1.60101e-05	0.686928	0.606792	0.0411455	0.390665	0.345037	0.0246981	0.216127	0.000553186	0	0	21	21	18	19	26	24	3	3	10581	Arrb1	XR_378208.3	chr7	99539585	99601185	61601	+	tss_body	NCBI
cg44906599_TC21	chr7	99580698	99580699	+	cg44906599	II						55611526		Both	FALSE	CG	0	0	0	0.641458	0.373313	0.268145	0.76515	1.60101e-05	0.686928	0.606792	0.0411455	0.390665	0.345037	0.0246981	0.216127	0.000553186	0	0	21	21	18	19	26	24	3	3	10581	Arrb1	XM_006507198.3	chr7	99539588	99606772	67185	+	tss_body	NCBI
cg44906599_TC21	chr7	99580698	99580699	+	cg44906599	II						55611526		Both	FALSE	CG	0	0	0	0.641458	0.373313	0.268145	0.76515	1.60101e-05	0.686928	0.606792	0.0411455	0.390665	0.345037	0.0246981	0.216127	0.000553186	0	0	21	21	18	19	26	24	3	3	10581	Arrb1	XM_006507199.3	chr7	99539590	99606772	67183	+	tss_body	NCBI
cg44906599_TC21	chr7	99580698	99580699	+	cg44906599	II						55611526		Both	FALSE	CG	0	0	0	0.641458	0.373313	0.268145	0.76515	1.60101e-05	0.686928	0.606792	0.0411455	0.390665	0.345037	0.0246981	0.216127	0.000553186	0	0	21	21	18	19	26	24	3	3	10581	Arrb1	XM_006507200.2	chr7	99570383	99606772	36390	+	tss_body	NCBI
cg44906599_TC21	chr7	99580698	99580699	+	cg44906599	II						55611526		Both	FALSE	CG	0	0	0	0.641458	0.373313	0.268145	0.76515	1.60101e-05	0.686928	0.606792	0.0411455	0.390665	0.345037	0.0246981	0.216127	0.000553186	0	0	21	21	18	19	26	24	3	3	10581	Arrb1	XM_011241644.2	chr7	99579585	99606772	27188	+	tss_body	NCBI
cg44906599_TC21	chr7	99580698	99580699	+	cg44906599	II						55611526		Both	FALSE	CG	0	0	0	0.641458	0.373313	0.268145	0.76515	1.60101e-05	0.686928	0.606792	0.0411455	0.390665	0.345037	0.0246981	0.216127	0.000553186	0	0	21	21	18	19	26	24	3	3	10581	Q8BWG8	ENSMUST00000098266.8	chr7	99535465	99606771	71307	+	tss_body	UCSC
cg44906599_TC21	chr7	99580698	99580699	+	cg44906599	II						55611526		Both	FALSE	CG	0	0	0	0.641458	0.373313	0.268145	0.76515	1.60101e-05	0.686928	0.606792	0.0411455	0.390665	0.345037	0.0246981	0.216127	0.000553186	0	0	21	21	18	19	26	24	3	3	10581	J3QNU6	ENSMUST00000179755.7	chr7	99535465	99606771	71307	+	tss_body	UCSC
cg44906599_TC21	chr7	99580698	99580699	+	cg44906599	II						55611526		Both	FALSE	CG	0	0	0	0.641458	0.373313	0.268145	0.76515	1.60101e-05	0.686928	0.606792	0.0411455	0.390665	0.345037	0.0246981	0.216127	0.000553186	0	0	21	21	18	19	26	24	3	3	10581	Q8BWG8	ENSMUST00000032995.14	chr7	99535661	99603574	67914	+	tss_body	UCSC
cg44906599_TC21	chr7	99580698	99580699	+	cg44906599	II						55611526		Both	FALSE	CG	0	0	0	0.641458	0.373313	0.268145	0.76515	1.60101e-05	0.686928	0.606792	0.0411455	0.390665	0.345037	0.0246981	0.216127	0.000553186	0	0	21	21	18	19	26	24	3	3	10581	E0CYB1	ENSMUST00000162404.7	chr7	99535703	99588941	53239	+	tss_body	UCSC
cg44906599_TC21	chr7	99580698	99580699	+	cg44906599	II						55611526		Both	FALSE	CG	0	0	0	0.641458	0.373313	0.268145	0.76515	1.60101e-05	0.686928	0.606792	0.0411455	0.390665	0.345037	0.0246981	0.216127	0.000553186	0	0	21	21	18	19	26	24	3	3	10581	E0CY53	ENSMUST00000161525.1	chr7	99539668	99588136	48469	+	tss_body	UCSC
cg44906599_TC21	chr7	99580698	99580699	+	cg44906599	II						55611526		Both	FALSE	CG	0	0	0	0.641458	0.373313	0.268145	0.76515	1.60101e-05	0.686928	0.606792	0.0411455	0.390665	0.345037	0.0246981	0.216127	0.000553186	0	0	21	21	18	19	26	24	3	3	10581		ENSMUST00000161268.1	chr7	99573063	99588128	15066	+	tss_body	UCSC
cg38847886_TC21	chr2	117812349	117812350	+	cg38847886	II						43639967		Both	FALSE	CG	0	0	0	0.762113	0.493921	0.268192	0.615614	1.78982e-06	0.777143	0.750093	0.0137743	0.502034	0.484136	0.00906577	0.248058	0.000137909	0	0	12.6667	12	7	10	18	13	3	3	15070	Gm13985	NR_126427.1	chr2	117804648	117812802	8155	-	tss_body	NCBI
cg38847886_TC21	chr2	117812349	117812350	+	cg38847886	II						43639967		Both	FALSE	CG	0	0	0	0.762113	0.493921	0.268192	0.615614	1.78982e-06	0.777143	0.750093	0.0137743	0.502034	0.484136	0.00906577	0.248058	0.000137909	0	0	12.6667	12	7	10	18	13	3	3	15070		ENSMUST00000154409.1	chr2	117806677	117812813	6137	-	tss_body	UCSC
cg35064590_TC21	chr17	57062669	57062670	+	cg35064590	II	chr17:57062044-57062855				chr17:57059359-57060774	31611400		Both	FALSE	CG	0	0	0	0.402503	0.134272	0.268231	1.51561	5.53399e-06	0.434316	0.370962	0.0316782	0.156103	0.100894	0.0293597	0.214858	0.000272665	0	0	22.3333	18	21	14	24	20	3	3	5018	Crb3	XM_006524165.3	chr17	57061626	57065920	4295	+	tss_body	NCBI
cg35064590_TC21	chr17	57062669	57062670	+	cg35064590	II	chr17:57062044-57062855				chr17:57059359-57060774	31611400		Both	FALSE	CG	0	0	0	0.402503	0.134272	0.268231	1.51561	5.53399e-06	0.434316	0.370962	0.0316782	0.156103	0.100894	0.0293597	0.214858	0.000272665	0	0	22.3333	18	21	14	24	20	3	3	5018	Crb3	XM_006524167.3	chr17	57061626	57068117	6492	+	tss_body	NCBI
cg35064590_TC21	chr17	57062669	57062670	+	cg35064590	II	chr17:57062044-57062855				chr17:57059359-57060774	31611400		Both	FALSE	CG	0	0	0	0.402503	0.134272	0.268231	1.51561	5.53399e-06	0.434316	0.370962	0.0316782	0.156103	0.100894	0.0293597	0.214858	0.000272665	0	0	22.3333	18	21	14	24	20	3	3	5018	Crb3	XM_006524164.1	chr17	57062230	57065920	3691	+	tss_body	NCBI
cg35064590_TC21	chr17	57062669	57062670	+	cg35064590	II	chr17:57062044-57062855				chr17:57059359-57060774	31611400		Both	FALSE	CG	0	0	0	0.402503	0.134272	0.268231	1.51561	5.53399e-06	0.434316	0.370962	0.0316782	0.156103	0.100894	0.0293597	0.214858	0.000272665	0	0	22.3333	18	21	14	24	20	3	3	5018	Crb3	NM_177638.4	chr17	57062276	57065918	3643	+	tss_body	NCBI
cg35064590_TC21	chr17	57062669	57062670	+	cg35064590	II	chr17:57062044-57062855				chr17:57059359-57060774	31611400		Both	FALSE	CG	0	0	0	0.402503	0.134272	0.268231	1.51561	5.53399e-06	0.434316	0.370962	0.0316782	0.156103	0.100894	0.0293597	0.214858	0.000272665	0	0	22.3333	18	21	14	24	20	3	3	5018	Q8QZT4	ENSMUST00000071826.9	chr17	57059104	57065912	6809	+	tss_body	UCSC
cg35064590_TC21	chr17	57062669	57062670	+	cg35064590	II	chr17:57062044-57062855				chr17:57059359-57060774	31611400		Both	FALSE	CG	0	0	0	0.402503	0.134272	0.268231	1.51561	5.53399e-06	0.434316	0.370962	0.0316782	0.156103	0.100894	0.0293597	0.214858	0.000272665	0	0	22.3333	18	21	14	24	20	3	3	5018	chr17-57059359-57060774		chr17	57060774	57062774	2001	*	SShore	UCSC
cg35064590_TC21	chr17	57062669	57062670	+	cg35064590	II	chr17:57062044-57062855				chr17:57059359-57060774	31611400		Both	FALSE	CG	0	0	0	0.402503	0.134272	0.268231	1.51561	5.53399e-06	0.434316	0.370962	0.0316782	0.156103	0.100894	0.0293597	0.214858	0.000272665	0	0	22.3333	18	21	14	24	20	3	3	5018	chr17-57062044-57062855		chr17	57062044	57062855	812	*	Island	UCSC
cg35064590_TC21	chr17	57062669	57062670	+	cg35064590	II	chr17:57062044-57062855				chr17:57059359-57060774	31611400		Both	FALSE	CG	0	0	0	0.402503	0.134272	0.268231	1.51561	5.53399e-06	0.434316	0.370962	0.0316782	0.156103	0.100894	0.0293597	0.214858	0.000272665	0	0	22.3333	18	21	14	24	20	3	3	5018	Q8QZT4	ENSMUST00000097299.9	chr17	57062230	57065918	3689	+	tss_body	UCSC
cg35064590_TC21	chr17	57062669	57062670	+	cg35064590	II	chr17:57062044-57062855				chr17:57059359-57060774	31611400		Both	FALSE	CG	0	0	0	0.402503	0.134272	0.268231	1.51561	5.53399e-06	0.434316	0.370962	0.0316782	0.156103	0.100894	0.0293597	0.214858	0.000272665	0	0	22.3333	18	21	14	24	20	3	3	5018	Q8QZT4	ENSMUST00000169543.7	chr17	57062282	57065917	3636	+	tss_body	UCSC
cg35064590_TC21	chr17	57062669	57062670	+	cg35064590	II	chr17:57062044-57062855				chr17:57059359-57060774	31611400		Both	FALSE	CG	0	0	0	0.402503	0.134272	0.268231	1.51561	5.53399e-06	0.434316	0.370962	0.0316782	0.156103	0.100894	0.0293597	0.214858	0.000272665	0	0	22.3333	18	21	14	24	20	3	3	5018	Q8QZT4	ENSMUST00000163763.1	chr17	57062298	57065427	3130	+	tss_body	UCSC
cg35064590_TC21	chr17	57062669	57062670	+	cg35064590	II	chr17:57062044-57062855				chr17:57059359-57060774	31611400		Both	FALSE	CG	0	0	0	0.402503	0.134272	0.268231	1.51561	5.53399e-06	0.434316	0.370962	0.0316782	0.156103	0.100894	0.0293597	0.214858	0.000272665	0	0	22.3333	18	21	14	24	20	3	3	5018	E9PZ04	ENSMUST00000163628.1	chr17	57062507	57065164	2658	+	tss_body	UCSC
cg43923106_TC21	chr6	120193647	120193648	+	cg43923106	II						8633205		Both	FALSE	CG	0	0	0	0.48447	0.216214	0.268256	1.12819	4.87288e-05	0.563241	0.44392	0.0682274	0.243843	0.177123	0.0348054	0.200077	0.00121373	0	0	24.6667	26.3333	24	20	26	30	3	3	9927	Ninj2	NM_016718.2	chr6	120093379	120200338	106960	+	tss_body	NCBI
cg43923106_TC21	chr6	120193647	120193648	+	cg43923106	II						8633205		Both	FALSE	CG	0	0	0	0.48447	0.216214	0.268256	1.12819	4.87288e-05	0.563241	0.44392	0.0682274	0.243843	0.177123	0.0348054	0.200077	0.00121373	0	0	24.6667	26.3333	24	20	26	30	3	3	9927	Ninj2	XM_017321614.1	chr6	120175878	120200531	24654	+	tss_body	NCBI
cg43923106_TC21	chr6	120193647	120193648	+	cg43923106	II						8633205		Both	FALSE	CG	0	0	0	0.48447	0.216214	0.268256	1.12819	4.87288e-05	0.563241	0.44392	0.0682274	0.243843	0.177123	0.0348054	0.200077	0.00121373	0	0	24.6667	26.3333	24	20	26	30	3	3	9927	Ninj2	XM_006506224.3	chr6	120193423	120200531	7109	+	tss_body	NCBI
cg43923106_TC21	chr6	120193647	120193648	+	cg43923106	II						8633205		Both	FALSE	CG	0	0	0	0.48447	0.216214	0.268256	1.12819	4.87288e-05	0.563241	0.44392	0.0682274	0.243843	0.177123	0.0348054	0.200077	0.00121373	0	0	24.6667	26.3333	24	20	26	30	3	3	9927	Ninj2	XM_006506221.3	chr6	120193622	120193822	201	+	tss_200	NCBI
cg43923106_TC21	chr6	120193647	120193648	+	cg43923106	II						8633205		Both	FALSE	CG	0	0	0	0.48447	0.216214	0.268256	1.12819	4.87288e-05	0.563241	0.44392	0.0682274	0.243843	0.177123	0.0348054	0.200077	0.00121373	0	0	24.6667	26.3333	24	20	26	30	3	3	9927	Q9JL89	ENSMUST00000112711.8	chr6	120093349	120200339	106991	+	tss_body	UCSC
cg43923106_TC21	chr6	120193647	120193648	+	cg43923106	II						8633205		Both	FALSE	CG	0	0	0	0.48447	0.216214	0.268256	1.12819	4.87288e-05	0.563241	0.44392	0.0682274	0.243843	0.177123	0.0348054	0.200077	0.00121373	0	0	24.6667	26.3333	24	20	26	30	3	3	9927	F8WIJ3	ENSMUST00000035244.5	chr6	120193622	120193822	201	+	tss_200	UCSC
cg36595454_TC11	chr19	60149505	60149506	+	cg36595454	I						2719186	35667543	Red	FALSE	CG	0	0	0	0.712952	0.444664	0.268288	0.669099	2.53156e-05	0.760212	0.663404	0.0484441	0.472982	0.424074	0.025353	0.190423	0.000759012	0	0	19.6667	19	19	17	21	21	3	3	13251	E330013P04Rik	NR_026942.1	chr19	60144674	60162591	17918	+	tss_body	NCBI
cg36595454_TC11	chr19	60149505	60149506	+	cg36595454	I						2719186	35667543	Red	FALSE	CG	0	0	0	0.712952	0.444664	0.268288	0.669099	2.53156e-05	0.760212	0.663404	0.0484441	0.472982	0.424074	0.025353	0.190423	0.000759012	0	0	19.6667	19	19	17	21	21	3	3	13251		ENSMUST00000065383.10	chr19	60144674	60162591	17918	+	tss_body	UCSC
cg36595454_TC11	chr19	60149505	60149506	+	cg36595454	I						2719186	35667543	Red	FALSE	CG	0	0	0	0.712952	0.444664	0.268288	0.669099	2.53156e-05	0.760212	0.663404	0.0484441	0.472982	0.424074	0.025353	0.190423	0.000759012	0	0	19.6667	19	19	17	21	21	3	3	13251		ENSMUST00000190409.1	chr19	60144703	60153089	8387	+	tss_body	UCSC
cg39267406_TC21	chr2	165878481	165878482	+	cg39267406	II						90681444		Both	FALSE	CG	0	0	0	0.87319	0.604898	0.268292	0.522377	1.63385e-06	0.893982	0.848659	0.022892	0.622132	0.575962	0.0252119	0.226526	0.000130825	0	0	20	27	13	23	26	29	3	3	19123	Zmynd8	NM_001281926.1	chr2	165784151	165882278	98128	-	tss_body	NCBI
cg39267406_TC21	chr2	165878481	165878482	+	cg39267406	II						90681444		Both	FALSE	CG	0	0	0	0.87319	0.604898	0.268292	0.522377	1.63385e-06	0.893982	0.848659	0.022892	0.622132	0.575962	0.0252119	0.226526	0.000130825	0	0	20	27	13	23	26	29	3	3	19123	Zmynd8	NM_027230.5	chr2	165784151	165884838	100688	-	tss_body	NCBI
cg39267406_TC21	chr2	165878481	165878482	+	cg39267406	II						90681444		Both	FALSE	CG	0	0	0	0.87319	0.604898	0.268292	0.522377	1.63385e-06	0.893982	0.848659	0.022892	0.622132	0.575962	0.0252119	0.226526	0.000130825	0	0	20	27	13	23	26	29	3	3	19123	Zmynd8	NM_001252584.2	chr2	165784151	165884838	100688	-	tss_body	NCBI
cg39267406_TC21	chr2	165878481	165878482	+	cg39267406	II						90681444		Both	FALSE	CG	0	0	0	0.87319	0.604898	0.268292	0.522377	1.63385e-06	0.893982	0.848659	0.022892	0.622132	0.575962	0.0252119	0.226526	0.000130825	0	0	20	27	13	23	26	29	3	3	19123	Zmynd8	XM_011239507.1	chr2	165784153	165878816	94664	-	tss_body	NCBI
cg39267406_TC21	chr2	165878481	165878482	+	cg39267406	II						90681444		Both	FALSE	CG	0	0	0	0.87319	0.604898	0.268292	0.522377	1.63385e-06	0.893982	0.848659	0.022892	0.622132	0.575962	0.0252119	0.226526	0.000130825	0	0	20	27	13	23	26	29	3	3	19123	Zmynd8	XM_011239512.2	chr2	165784153	165878818	94666	-	tss_body	NCBI
cg39267406_TC21	chr2	165878481	165878482	+	cg39267406	II						90681444		Both	FALSE	CG	0	0	0	0.87319	0.604898	0.268292	0.522377	1.63385e-06	0.893982	0.848659	0.022892	0.622132	0.575962	0.0252119	0.226526	0.000130825	0	0	20	27	13	23	26	29	3	3	19123	Zmynd8	XM_011239510.2	chr2	165784153	165879385	95233	-	tss_body	NCBI
cg39267406_TC21	chr2	165878481	165878482	+	cg39267406	II						90681444		Both	FALSE	CG	0	0	0	0.87319	0.604898	0.268292	0.522377	1.63385e-06	0.893982	0.848659	0.022892	0.622132	0.575962	0.0252119	0.226526	0.000130825	0	0	20	27	13	23	26	29	3	3	19123	Zmynd8	XM_006499408.3	chr2	165784153	165879385	95233	-	tss_body	NCBI
cg39267406_TC21	chr2	165878481	165878482	+	cg39267406	II						90681444		Both	FALSE	CG	0	0	0	0.87319	0.604898	0.268292	0.522377	1.63385e-06	0.893982	0.848659	0.022892	0.622132	0.575962	0.0252119	0.226526	0.000130825	0	0	20	27	13	23	26	29	3	3	19123	Zmynd8	XM_006499391.2	chr2	165784153	165879518	95366	-	tss_body	NCBI
cg39267406_TC21	chr2	165878481	165878482	+	cg39267406	II						90681444		Both	FALSE	CG	0	0	0	0.87319	0.604898	0.268292	0.522377	1.63385e-06	0.893982	0.848659	0.022892	0.622132	0.575962	0.0252119	0.226526	0.000130825	0	0	20	27	13	23	26	29	3	3	19123	Zmynd8	XM_006499384.2	chr2	165784153	165879911	95759	-	tss_body	NCBI
cg39267406_TC21	chr2	165878481	165878482	+	cg39267406	II						90681444		Both	FALSE	CG	0	0	0	0.87319	0.604898	0.268292	0.522377	1.63385e-06	0.893982	0.848659	0.022892	0.622132	0.575962	0.0252119	0.226526	0.000130825	0	0	20	27	13	23	26	29	3	3	19123	Zmynd8	XM_006499381.3	chr2	165784153	165880797	96645	-	tss_body	NCBI
cg39267406_TC21	chr2	165878481	165878482	+	cg39267406	II						90681444		Both	FALSE	CG	0	0	0	0.87319	0.604898	0.268292	0.522377	1.63385e-06	0.893982	0.848659	0.022892	0.622132	0.575962	0.0252119	0.226526	0.000130825	0	0	20	27	13	23	26	29	3	3	19123	Zmynd8	XM_011239508.2	chr2	165784153	165883393	99241	-	tss_body	NCBI
cg39267406_TC21	chr2	165878481	165878482	+	cg39267406	II						90681444		Both	FALSE	CG	0	0	0	0.87319	0.604898	0.268292	0.522377	1.63385e-06	0.893982	0.848659	0.022892	0.622132	0.575962	0.0252119	0.226526	0.000130825	0	0	20	27	13	23	26	29	3	3	19123	Zmynd8	XM_017317941.1	chr2	165784153	165883393	99241	-	tss_body	NCBI
cg39267406_TC21	chr2	165878481	165878482	+	cg39267406	II						90681444		Both	FALSE	CG	0	0	0	0.87319	0.604898	0.268292	0.522377	1.63385e-06	0.893982	0.848659	0.022892	0.622132	0.575962	0.0252119	0.226526	0.000130825	0	0	20	27	13	23	26	29	3	3	19123	Zmynd8	XM_017317943.1	chr2	165784153	165884868	100716	-	tss_body	NCBI
cg39267406_TC21	chr2	165878481	165878482	+	cg39267406	II						90681444		Both	FALSE	CG	0	0	0	0.87319	0.604898	0.268292	0.522377	1.63385e-06	0.893982	0.848659	0.022892	0.622132	0.575962	0.0252119	0.226526	0.000130825	0	0	20	27	13	23	26	29	3	3	19123	Zmynd8	XM_011239506.2	chr2	165784153	165885578	101426	-	tss_body	NCBI
cg39267406_TC21	chr2	165878481	165878482	+	cg39267406	II						90681444		Both	FALSE	CG	0	0	0	0.87319	0.604898	0.268292	0.522377	1.63385e-06	0.893982	0.848659	0.022892	0.622132	0.575962	0.0252119	0.226526	0.000130825	0	0	20	27	13	23	26	29	3	3	19123	Zmynd8	XM_006499407.3	chr2	165784153	165885578	101426	-	tss_body	NCBI
cg39267406_TC21	chr2	165878481	165878482	+	cg39267406	II						90681444		Both	FALSE	CG	0	0	0	0.87319	0.604898	0.268292	0.522377	1.63385e-06	0.893982	0.848659	0.022892	0.622132	0.575962	0.0252119	0.226526	0.000130825	0	0	20	27	13	23	26	29	3	3	19123	Zmynd8	XM_011239511.2	chr2	165784153	165885578	101426	-	tss_body	NCBI
cg39267406_TC21	chr2	165878481	165878482	+	cg39267406	II						90681444		Both	FALSE	CG	0	0	0	0.87319	0.604898	0.268292	0.522377	1.63385e-06	0.893982	0.848659	0.022892	0.622132	0.575962	0.0252119	0.226526	0.000130825	0	0	20	27	13	23	26	29	3	3	19123	Zmynd8	XM_011239513.2	chr2	165784153	165885578	101426	-	tss_body	NCBI
cg39267406_TC21	chr2	165878481	165878482	+	cg39267406	II						90681444		Both	FALSE	CG	0	0	0	0.87319	0.604898	0.268292	0.522377	1.63385e-06	0.893982	0.848659	0.022892	0.622132	0.575962	0.0252119	0.226526	0.000130825	0	0	20	27	13	23	26	29	3	3	19123	Zmynd8	XM_006499401.3	chr2	165784153	165885578	101426	-	tss_body	NCBI
cg39267406_TC21	chr2	165878481	165878482	+	cg39267406	II						90681444		Both	FALSE	CG	0	0	0	0.87319	0.604898	0.268292	0.522377	1.63385e-06	0.893982	0.848659	0.022892	0.622132	0.575962	0.0252119	0.226526	0.000130825	0	0	20	27	13	23	26	29	3	3	19123	Zmynd8	XM_006499400.3	chr2	165784153	165885579	101427	-	tss_body	NCBI
cg39267406_TC21	chr2	165878481	165878482	+	cg39267406	II						90681444		Both	FALSE	CG	0	0	0	0.87319	0.604898	0.268292	0.522377	1.63385e-06	0.893982	0.848659	0.022892	0.622132	0.575962	0.0252119	0.226526	0.000130825	0	0	20	27	13	23	26	29	3	3	19123	Zmynd8	XM_006499390.3	chr2	165784153	165898980	114828	-	tss_body	NCBI
cg39267406_TC21	chr2	165878481	165878482	+	cg39267406	II						90681444		Both	FALSE	CG	0	0	0	0.87319	0.604898	0.268292	0.522377	1.63385e-06	0.893982	0.848659	0.022892	0.622132	0.575962	0.0252119	0.226526	0.000130825	0	0	20	27	13	23	26	29	3	3	19123	Zmynd8	XM_006499378.3	chr2	165784153	165898981	114829	-	tss_body	NCBI
cg39267406_TC21	chr2	165878481	165878482	+	cg39267406	II						90681444		Both	FALSE	CG	0	0	0	0.87319	0.604898	0.268292	0.522377	1.63385e-06	0.893982	0.848659	0.022892	0.622132	0.575962	0.0252119	0.226526	0.000130825	0	0	20	27	13	23	26	29	3	3	19123	Zmynd8	XM_006499414.3	chr2	165784165	165885577	101413	-	tss_body	NCBI
cg39267406_TC21	chr2	165878481	165878482	+	cg39267406	II						90681444		Both	FALSE	CG	0	0	0	0.87319	0.604898	0.268292	0.522377	1.63385e-06	0.893982	0.848659	0.022892	0.622132	0.575962	0.0252119	0.226526	0.000130825	0	0	20	27	13	23	26	29	3	3	19123	Zmynd8	XM_006499382.3	chr2	165784165	165885579	101415	-	tss_body	NCBI
cg39267406_TC21	chr2	165878481	165878482	+	cg39267406	II						90681444		Both	FALSE	CG	0	0	0	0.87319	0.604898	0.268292	0.522377	1.63385e-06	0.893982	0.848659	0.022892	0.622132	0.575962	0.0252119	0.226526	0.000130825	0	0	20	27	13	23	26	29	3	3	19123	Zmynd8	XM_006499385.3	chr2	165784165	165885579	101415	-	tss_body	NCBI
cg39267406_TC21	chr2	165878481	165878482	+	cg39267406	II						90681444		Both	FALSE	CG	0	0	0	0.87319	0.604898	0.268292	0.522377	1.63385e-06	0.893982	0.848659	0.022892	0.622132	0.575962	0.0252119	0.226526	0.000130825	0	0	20	27	13	23	26	29	3	3	19123	Zmynd8	NM_001252587.2	chr2	165827123	165884838	57716	-	tss_body	NCBI
cg39267406_TC21	chr2	165878481	165878482	+	cg39267406	II						90681444		Both	FALSE	CG	0	0	0	0.87319	0.604898	0.268292	0.522377	1.63385e-06	0.893982	0.848659	0.022892	0.622132	0.575962	0.0252119	0.226526	0.000130825	0	0	20	27	13	23	26	29	3	3	19123	Zmynd8	XM_006499421.3	chr2	165827181	165885591	58411	-	tss_body	NCBI
cg39267406_TC21	chr2	165878481	165878482	+	cg39267406	II						90681444		Both	FALSE	CG	0	0	0	0.87319	0.604898	0.268292	0.522377	1.63385e-06	0.893982	0.848659	0.022892	0.622132	0.575962	0.0252119	0.226526	0.000130825	0	0	20	27	13	23	26	29	3	3	19123	Zmynd8	NM_001291158.1	chr2	165878437	165878637	201	-	tss_200	NCBI
cg39267406_TC21	chr2	165878481	165878482	+	cg39267406	II						90681444		Both	FALSE	CG	0	0	0	0.87319	0.604898	0.268292	0.522377	1.63385e-06	0.893982	0.848659	0.022892	0.622132	0.575962	0.0252119	0.226526	0.000130825	0	0	20	27	13	23	26	29	3	3	19123	Zmynd8	XM_006499397.1	chr2	165878478	165878678	201	-	tss_200	NCBI
cg39267406_TC21	chr2	165878481	165878482	+	cg39267406	II						90681444		Both	FALSE	CG	0	0	0	0.87319	0.604898	0.268292	0.522377	1.63385e-06	0.893982	0.848659	0.022892	0.622132	0.575962	0.0252119	0.226526	0.000130825	0	0	20	27	13	23	26	29	3	3	19123	Q3U1M7	ENSMUST00000177633.7	chr2	165784151	165884751	100601	-	tss_body	UCSC
cg39267406_TC21	chr2	165878481	165878482	+	cg39267406	II						90681444		Both	FALSE	CG	0	0	0	0.87319	0.604898	0.268292	0.522377	1.63385e-06	0.893982	0.848659	0.022892	0.622132	0.575962	0.0252119	0.226526	0.000130825	0	0	20	27	13	23	26	29	3	3	19123	A2A482	ENSMUST00000099084.8	chr2	165784154	165882278	98125	-	tss_body	UCSC
cg39267406_TC21	chr2	165878481	165878482	+	cg39267406	II						90681444		Both	FALSE	CG	0	0	0	0.87319	0.604898	0.268292	0.522377	1.63385e-06	0.893982	0.848659	0.022892	0.622132	0.575962	0.0252119	0.226526	0.000130825	0	0	20	27	13	23	26	29	3	3	19123	Q3UH28	ENSMUST00000170272.7	chr2	165784154	165882278	98125	-	tss_body	UCSC
cg39267406_TC21	chr2	165878481	165878482	+	cg39267406	II						90681444		Both	FALSE	CG	0	0	0	0.87319	0.604898	0.268292	0.522377	1.63385e-06	0.893982	0.848659	0.022892	0.622132	0.575962	0.0252119	0.226526	0.000130825	0	0	20	27	13	23	26	29	3	3	19123	A2A483	ENSMUST00000018050.13	chr2	165785281	165884772	99492	-	tss_body	UCSC
cg39267406_TC21	chr2	165878481	165878482	+	cg39267406	II						90681444		Both	FALSE	CG	0	0	0	0.87319	0.604898	0.268292	0.522377	1.63385e-06	0.893982	0.848659	0.022892	0.622132	0.575962	0.0252119	0.226526	0.000130825	0	0	20	27	13	23	26	29	3	3	19123		ENSMUST00000152682.7	chr2	165785308	165884648	99341	-	tss_body	UCSC
cg39267406_TC21	chr2	165878481	165878482	+	cg39267406	II						90681444		Both	FALSE	CG	0	0	0	0.87319	0.604898	0.268292	0.522377	1.63385e-06	0.893982	0.848659	0.022892	0.622132	0.575962	0.0252119	0.226526	0.000130825	0	0	20	27	13	23	26	29	3	3	19123	A2A485	ENSMUST00000088113.10	chr2	165785518	165884874	99357	-	tss_body	UCSC
cg39267406_TC21	chr2	165878481	165878482	+	cg39267406	II						90681444		Both	FALSE	CG	0	0	0	0.87319	0.604898	0.268292	0.522377	1.63385e-06	0.893982	0.848659	0.022892	0.622132	0.575962	0.0252119	0.226526	0.000130825	0	0	20	27	13	23	26	29	3	3	19123	A2A481	ENSMUST00000109262.7	chr2	165827181	165896950	69770	-	tss_body	UCSC
cg39267406_TC21	chr2	165878481	165878482	+	cg39267406	II						90681444		Both	FALSE	CG	0	0	0	0.87319	0.604898	0.268292	0.522377	1.63385e-06	0.893982	0.848659	0.022892	0.622132	0.575962	0.0252119	0.226526	0.000130825	0	0	20	27	13	23	26	29	3	3	19123	A2A486	ENSMUST00000136842.1	chr2	165840040	165899016	58977	-	tss_body	UCSC
cg39267406_TC21	chr2	165878481	165878482	+	cg39267406	II						90681444		Both	FALSE	CG	0	0	0	0.87319	0.604898	0.268292	0.522377	1.63385e-06	0.893982	0.848659	0.022892	0.622132	0.575962	0.0252119	0.226526	0.000130825	0	0	20	27	13	23	26	29	3	3	19123		ENSMUST00000146204.7	chr2	165852033	165879902	27870	-	tss_body	UCSC
cg39267406_TC21	chr2	165878481	165878482	+	cg39267406	II						90681444		Both	FALSE	CG	0	0	0	0.87319	0.604898	0.268292	0.522377	1.63385e-06	0.893982	0.848659	0.022892	0.622132	0.575962	0.0252119	0.226526	0.000130825	0	0	20	27	13	23	26	29	3	3	19123		ENSMUST00000150564.1	chr2	165873026	165884210	11185	-	tss_body	UCSC
cg39267406_TC21	chr2	165878481	165878482	+	cg39267406	II						90681444		Both	FALSE	CG	0	0	0	0.87319	0.604898	0.268292	0.522377	1.63385e-06	0.893982	0.848659	0.022892	0.622132	0.575962	0.0252119	0.226526	0.000130825	0	0	20	27	13	23	26	29	3	3	19123		ENSMUST00000124085.1	chr2	165874876	165884239	9364	-	tss_body	UCSC
cg39267406_TC21	chr2	165878481	165878482	+	cg39267406	II						90681444		Both	FALSE	CG	0	0	0	0.87319	0.604898	0.268292	0.522377	1.63385e-06	0.893982	0.848659	0.022892	0.622132	0.575962	0.0252119	0.226526	0.000130825	0	0	20	27	13	23	26	29	3	3	19123		ENSMUST00000148674.1	chr2	165875256	165884751	9496	-	tss_body	UCSC
cg39267406_TC21	chr2	165878481	165878482	+	cg39267406	II						90681444		Both	FALSE	CG	0	0	0	0.87319	0.604898	0.268292	0.522377	1.63385e-06	0.893982	0.848659	0.022892	0.622132	0.575962	0.0252119	0.226526	0.000130825	0	0	20	27	13	23	26	29	3	3	19123	A2A484	ENSMUST00000109269.7	chr2	165878437	165878637	201	-	tss_200	UCSC
cg43652677_TC21	chr6	86480876	86480877	+	cg43652677	II						48783489		Both	FALSE	CG	0	0	0	0.607159	0.338728	0.268431	0.823539	4.86817e-06	0.620165	0.587218	0.0175346	0.354389	0.313799	0.0218248	0.232829	0.000251869	0	0	24	28	20	28	29	28	3	3	9259	A430078I02Rik	NR_131125.1	chr6	86480830	86481030	201	-	tss_200	NCBI
cg43652677_TC21	chr6	86480876	86480877	+	cg43652677	II						48783489		Both	FALSE	CG	0	0	0	0.607159	0.338728	0.268431	0.823539	4.86817e-06	0.620165	0.587218	0.0175346	0.354389	0.313799	0.0218248	0.232829	0.000251869	0	0	24	28	20	28	29	28	3	3	9259	A430078I02Rik	NR_131126.1	chr6	86480830	86481030	201	-	tss_200	NCBI
cg43652677_TC21	chr6	86480876	86480877	+	cg43652677	II						48783489		Both	FALSE	CG	0	0	0	0.607159	0.338728	0.268431	0.823539	4.86817e-06	0.620165	0.587218	0.0175346	0.354389	0.313799	0.0218248	0.232829	0.000251869	0	0	24	28	20	28	29	28	3	3	9259		ENSMUST00000129343.7	chr6	86480770	86480970	201	-	tss_200	UCSC
cg43652677_TC21	chr6	86480876	86480877	+	cg43652677	II						48783489		Both	FALSE	CG	0	0	0	0.607159	0.338728	0.268431	0.823539	4.86817e-06	0.620165	0.587218	0.0175346	0.354389	0.313799	0.0218248	0.232829	0.000251869	0	0	24	28	20	28	29	28	3	3	9259		ENSMUST00000154066.1	chr6	86480830	86481030	201	-	tss_200	UCSC
cg30348793_BC21	chr12	8348192	8348193	-	cg30348793	II						54700840		Both	FALSE	CG	0	0	0	0.396943	0.128509	0.268434	1.55485	1.06051e-06	0.440202	0.365641	0.0386917	0.143125	0.119125	0.0128272	0.222516	0.000102176	0	0	31.3333	30.3333	29	19	34	37	3	3	4134
cg28250859_TC11	chr10	21187537	21187538	+	cg28250859	I						26740175	90797425	Red	FALSE	CG	0	0	0	0.554425	0.285972	0.268453	0.93132	8.25058e-06	0.588235	0.514984	0.0369488	0.298793	0.262736	0.0201591	0.216192	0.000351369	0	0	23.3333	24	22	20	24	26	3	3	7220	Gm33619	XR_380152.2	chr10	21186920	21188618	1699	+	tss_body	NCBI
cg28250859_TC11	chr10	21187537	21187538	+	cg28250859	I						26740175	90797425	Red	FALSE	CG	0	0	0	0.554425	0.285972	0.268453	0.93132	8.25058e-06	0.588235	0.514984	0.0369488	0.298793	0.262736	0.0201591	0.216192	0.000351369	0	0	23.3333	24	22	20	24	26	3	3	7220		ENSMUST00000213692.1	chr10	21177626	21189182	11557	-	tss_body	UCSC
cg28250859_TC11	chr10	21187537	21187538	+	cg28250859	I						26740175	90797425	Red	FALSE	CG	0	0	0	0.554425	0.285972	0.268453	0.93132	8.25058e-06	0.588235	0.514984	0.0369488	0.298793	0.262736	0.0201591	0.216192	0.000351369	0	0	23.3333	24	22	20	24	26	3	3	7220		ENSMUST00000215633.1	chr10	21182694	21188620	5927	+	tss_body	UCSC
cg28250859_TC11	chr10	21187537	21187538	+	cg28250859	I						26740175	90797425	Red	FALSE	CG	0	0	0	0.554425	0.285972	0.268453	0.93132	8.25058e-06	0.588235	0.514984	0.0369488	0.298793	0.262736	0.0201591	0.216192	0.000351369	0	0	23.3333	24	22	20	24	26	3	3	7220		ENSMUST00000216598.1	chr10	21186946	21188618	1673	+	tss_body	UCSC
cg30242105_TC21	chr11	117259720	117259721	+	cg30242105	II						72652906		Both	FALSE	CG	0	0	0	0.583028	0.314573	0.268455	0.869559	4.48866e-06	0.602817	0.550856	0.0281071	0.324223	0.309545	0.00835943	0.226633	0.000238887	0	0	23	25	18	24	27	26	3	3	8328	Sept9	NM_001113486.1	chr11	117199660	117362325	162666	+	tss_body	NCBI
cg30242105_TC21	chr11	117259720	117259721	+	cg30242105	II						72652906		Both	FALSE	CG	0	0	0	0.583028	0.314573	0.268455	0.869559	4.48866e-06	0.602817	0.550856	0.0281071	0.324223	0.309545	0.00835943	0.226633	0.000238887	0	0	23	25	18	24	27	26	3	3	8328	Sept9	XM_006533744.1	chr11	117232299	117362317	130019	+	tss_body	NCBI
cg30242105_TC21	chr11	117259720	117259721	+	cg30242105	II						72652906		Both	FALSE	CG	0	0	0	0.583028	0.314573	0.268455	0.869559	4.48866e-06	0.602817	0.550856	0.0281071	0.324223	0.309545	0.00835943	0.226633	0.000238887	0	0	23	25	18	24	27	26	3	3	8328	Gm39478	XR_880325.2	chr11	117256928	117266233	9306	-	tss_body	NCBI
cg30242105_TC21	chr11	117259720	117259721	+	cg30242105	II						72652906		Both	FALSE	CG	0	0	0	0.583028	0.314573	0.268455	0.869559	4.48866e-06	0.602817	0.550856	0.0281071	0.324223	0.309545	0.00835943	0.226633	0.000238887	0	0	23	25	18	24	27	26	3	3	8328	Q80UG5	ENSMUST00000093907.10	chr11	117199660	117362325	162666	+	tss_body	UCSC
cg30242105_TC21	chr11	117259720	117259721	+	cg30242105	II						72652906		Both	FALSE	CG	0	0	0	0.583028	0.314573	0.268455	0.869559	4.48866e-06	0.602817	0.550856	0.0281071	0.324223	0.309545	0.00835943	0.226633	0.000238887	0	0	23	25	18	24	27	26	3	3	8328	A2A6U3	ENSMUST00000106354.8	chr11	117232284	117362313	130030	+	tss_body	UCSC
cg30242105_TC21	chr11	117259720	117259721	+	cg30242105	II						72652906		Both	FALSE	CG	0	0	0	0.583028	0.314573	0.268455	0.869559	4.48866e-06	0.602817	0.550856	0.0281071	0.324223	0.309545	0.00835943	0.226633	0.000238887	0	0	23	25	18	24	27	26	3	3	8328		ENSMUST00000123882.1	chr11	117257648	117263437	5790	-	tss_body	UCSC
cg33383282_BC21	chr15	58887933	58887934	-	cg33383282	II			chr15:58888711-58889742			71653264		Both	FALSE	CG	0	0	0	0.537635	0.269065	0.26857	0.972616	0.000117422	0.581192	0.45652	0.0703121	0.316666	0.219798	0.0484556	0.139853	0.00228558	0	0	27.3333	26.3333	26	21	29	29	3	3	12703	Rnf139	NM_175226.4	chr15	58887728	58889028	1301	+	tss_1500	NCBI
cg33383282_BC21	chr15	58887933	58887934	-	cg33383282	II			chr15:58888711-58889742			71653264		Both	FALSE	CG	0	0	0	0.537635	0.269065	0.26857	0.972616	0.000117422	0.581192	0.45652	0.0703121	0.316666	0.219798	0.0484556	0.139853	0.00228558	0	0	27.3333	26.3333	26	21	29	29	3	3	12703	chr15-58888711-58889742		chr15	58886711	58888711	2001	*	NShore	UCSC
cg33383282_BC21	chr15	58887933	58887934	-	cg33383282	II			chr15:58888711-58889742			71653264		Both	FALSE	CG	0	0	0	0.537635	0.269065	0.26857	0.972616	0.000117422	0.581192	0.45652	0.0703121	0.316666	0.219798	0.0484556	0.139853	0.00228558	0	0	27.3333	26.3333	26	21	29	29	3	3	12703	A0A0R4J0K8	ENSMUST00000036904.6	chr15	58887728	58889028	1301	+	tss_1500	UCSC
cg33383282_BC21	chr15	58887933	58887934	-	cg33383282	II			chr15:58888711-58889742			71653264		Both	FALSE	CG	0	0	0	0.537635	0.269065	0.26857	0.972616	0.000117422	0.581192	0.45652	0.0703121	0.316666	0.219798	0.0484556	0.139853	0.00228558	0	0	27.3333	26.3333	26	21	29	29	3	3	12703	A0A2I3BRG9	ENSMUST00000228787.1	chr15	58887797	58889097	1301	+	tss_1500	UCSC
cg42912484_BC21	chr5	137103482	137103483	-	cg42912484	II						58786985		Both	FALSE	CG	0	0	0	0.419964	0.151383	0.268581	1.41373	7.32636e-07	0.440404	0.409692	0.0177015	0.167779	0.142565	0.0142136	0.241912	8.22509e-05	0	0	26.6667	30.6667	24	25	29	34	3	3	4128
cg42331314_BC21	chr5	77367958	77367959	-	cg42331314	II						60697161		Both	FALSE	CG	0	0	0	0.753505	0.484862	0.268643	0.625611	9.89029e-06	0.794824	0.71727	0.0390261	0.491272	0.47512	0.00857638	0.225997	0.000395902	0	0	25.3333	29	24	24	27	36	3	3	14700	Igfbp7	NM_001159518.1	chr5	77349239	77408045	58807	-	tss_body	NCBI
cg42331314_BC21	chr5	77367958	77367959	-	cg42331314	II						60697161		Both	FALSE	CG	0	0	0	0.753505	0.484862	0.268643	0.625611	9.89029e-06	0.794824	0.71727	0.0390261	0.491272	0.47512	0.00857638	0.225997	0.000395902	0	0	25.3333	29	24	24	27	36	3	3	14700	Igfbp7	NM_008048.3	chr5	77349239	77408045	58807	-	tss_body	NCBI
cg42331314_BC21	chr5	77367958	77367959	-	cg42331314	II						60697161		Both	FALSE	CG	0	0	0	0.753505	0.484862	0.268643	0.625611	9.89029e-06	0.794824	0.71727	0.0390261	0.491272	0.47512	0.00857638	0.225997	0.000395902	0	0	25.3333	29	24	24	27	36	3	3	14700	F8WH23	ENSMUST00000046746.9	chr5	77349239	77408041	58803	-	tss_body	UCSC
cg42331314_BC21	chr5	77367958	77367959	-	cg42331314	II						60697161		Both	FALSE	CG	0	0	0	0.753505	0.484862	0.268643	0.625611	9.89029e-06	0.794824	0.71727	0.0390261	0.491272	0.47512	0.00857638	0.225997	0.000395902	0	0	25.3333	29	24	24	27	36	3	3	14700	E9Q5D9	ENSMUST00000163898.5	chr5	77349247	77408040	58794	-	tss_body	UCSC
cg33439937_TC21	chr15	67236045	67236046	+	cg33439937	II						72618457		Both	FALSE	CG	0	0	0	0.833114	0.564468	0.268646	0.553501	1.11115e-06	0.851649	0.815282	0.0181938	0.574158	0.553011	0.0106837	0.241124	0.000104824	0	0	21.6667	24	20	21	24	29	3	3	17711	1700012I11Rik	NR_045140.1	chr15	67226768	67377094	150327	+	tss_body	NCBI
cg33439937_TC21	chr15	67236045	67236046	+	cg33439937	II						72618457		Both	FALSE	CG	0	0	0	0.833114	0.564468	0.268646	0.553501	1.11115e-06	0.851649	0.815282	0.0181938	0.574158	0.553011	0.0106837	0.241124	0.000104824	0	0	21.6667	24	20	21	24	29	3	3	17711		ENSMUST00000187233.1	chr15	67226768	67377094	150327	+	tss_body	UCSC
cg40136059_TC11	chr3	104248115	104248116	+	cg40136059	I						34641534	92677492	Red	FALSE	CG	0	0	0	0.573207	0.304528	0.268679	0.890821	7.05596e-06	0.612329	0.548579	0.0342575	0.32299	0.289986	0.0168476	0.225589	0.00031658	0	0	25	24.3333	21	21	29	27	3	3	7920
cg28581904_TC21	chr10	67102790	67102791	+	cg28581904	II						59622466		Both	FALSE	CG	0	0	0	0.560331	0.291651	0.26868	0.918919	2.80172e-06	0.563431	0.556975	0.0032357	0.312506	0.280631	0.0180705	0.244469	0.000178681	0	0	23	23.6667	21	18	26	32	3	3	7444	Jmjd1c	XM_006513044.3	chr10	67096326	67256320	159995	+	tss_body	NCBI
cg28581904_TC21	chr10	67102790	67102791	+	cg28581904	II						59622466		Both	FALSE	CG	0	0	0	0.560331	0.291651	0.26868	0.918919	2.80172e-06	0.563431	0.556975	0.0032357	0.312506	0.280631	0.0180705	0.244469	0.000178681	0	0	23	23.6667	21	18	26	32	3	3	7444	Jmjd1c	XM_006513042.3	chr10	67096326	67256320	159995	+	tss_body	NCBI
cg28581904_TC21	chr10	67102790	67102791	+	cg28581904	II						59622466		Both	FALSE	CG	0	0	0	0.560331	0.291651	0.26868	0.918919	2.80172e-06	0.563431	0.556975	0.0032357	0.312506	0.280631	0.0180705	0.244469	0.000178681	0	0	23	23.6667	21	18	26	32	3	3	7444	Jmjd1c	XM_006513041.2	chr10	67097029	67256320	159292	+	tss_body	NCBI
cg28581904_TC21	chr10	67102790	67102791	+	cg28581904	II						59622466		Both	FALSE	CG	0	0	0	0.560331	0.291651	0.26868	0.918919	2.80172e-06	0.563431	0.556975	0.0032357	0.312506	0.280631	0.0180705	0.244469	0.000178681	0	0	23	23.6667	21	18	26	32	3	3	7444		ENSMUST00000174062.7	chr10	67096124	67191748	95625	+	tss_body	UCSC
cg28581904_TC21	chr10	67102790	67102791	+	cg28581904	II						59622466		Both	FALSE	CG	0	0	0	0.560331	0.291651	0.26868	0.918919	2.80172e-06	0.563431	0.556975	0.0032357	0.312506	0.280631	0.0180705	0.244469	0.000178681	0	0	23	23.6667	21	18	26	32	3	3	7444		ENSMUST00000173295.1	chr10	67096404	67158243	61840	+	tss_body	UCSC
cg28581904_TC21	chr10	67102790	67102791	+	cg28581904	II						59622466		Both	FALSE	CG	0	0	0	0.560331	0.291651	0.26868	0.918919	2.80172e-06	0.563431	0.556975	0.0032357	0.312506	0.280631	0.0180705	0.244469	0.000178681	0	0	23	23.6667	21	18	26	32	3	3	7444	G3UYW3	ENSMUST00000174317.7	chr10	67096491	67224962	128472	+	tss_body	UCSC
cg44890311_TC21	chr7	98164785	98164786	+	cg44890311	II						52687424		Both	FALSE	CG	0	0	0	0.638044	0.369337	0.268707	0.772612	4.42329e-06	0.651908	0.614882	0.0201879	0.386896	0.353862	0.0166153	0.227987	0.000237018	0	0	24.6667	26.3333	21	22	27	35	3	3	10417	Capn5	NM_007602.4	chr7	98121558	98178274	56717	-	tss_body	NCBI
cg44890311_TC21	chr7	98164785	98164786	+	cg44890311	II						52687424		Both	FALSE	CG	0	0	0	0.638044	0.369337	0.268707	0.772612	4.42329e-06	0.651908	0.614882	0.0201879	0.386896	0.353862	0.0166153	0.227987	0.000237018	0	0	24.6667	26.3333	21	22	27	35	3	3	10417	Capn5	XM_006507275.3	chr7	98121562	98164971	43410	-	tss_body	NCBI
cg44890311_TC21	chr7	98164785	98164786	+	cg44890311	II						52687424		Both	FALSE	CG	0	0	0	0.638044	0.369337	0.268707	0.772612	4.42329e-06	0.651908	0.614882	0.0201879	0.386896	0.353862	0.0166153	0.227987	0.000237018	0	0	24.6667	26.3333	21	22	27	35	3	3	10417	Q3TPL4	ENSMUST00000040971.13	chr7	98121558	98178274	56717	-	tss_body	UCSC
cg44890311_TC21	chr7	98164785	98164786	+	cg44890311	II						52687424		Both	FALSE	CG	0	0	0	0.638044	0.369337	0.268707	0.772612	4.42329e-06	0.651908	0.614882	0.0201879	0.386896	0.353862	0.0166153	0.227987	0.000237018	0	0	24.6667	26.3333	21	22	27	35	3	3	10417	D3Z432	ENSMUST00000155056.1	chr7	98161980	98164962	2983	-	tss_body	UCSC
cg44890311_TC21	chr7	98164785	98164786	+	cg44890311	II						52687424		Both	FALSE	CG	0	0	0	0.638044	0.369337	0.268707	0.772612	4.42329e-06	0.651908	0.614882	0.0201879	0.386896	0.353862	0.0166153	0.227987	0.000237018	0	0	24.6667	26.3333	21	22	27	35	3	3	10417	D3YU84	ENSMUST00000129430.1	chr7	98161997	98165441	3445	-	tss_body	UCSC
cg45819562_TC11	chr8	70869783	70869784	+	cg45819562	I		chr8:70873273-70873557		chr8:70865461-70865953	chr8:70868449-70869092	7725953	5629505	Red	FALSE	CG	0	0	0	0.576736	0.308022	0.268713	0.883583	1.33679e-05	0.602676	0.555161	0.0240568	0.34806	0.270486	0.0388477	0.2071	0.000489869	0	0	26.3333	19	20	16	30	21	3	3	8066	Ccdc124	XM_006509655.3	chr8	70868225	70873383	5159	-	tss_body	NCBI
cg45819562_TC11	chr8	70869783	70869784	+	cg45819562	I		chr8:70873273-70873557		chr8:70865461-70865953	chr8:70868449-70869092	7725953	5629505	Red	FALSE	CG	0	0	0	0.576736	0.308022	0.268713	0.883583	1.33679e-05	0.602676	0.555161	0.0240568	0.34806	0.270486	0.0388477	0.2071	0.000489869	0	0	26.3333	19	20	16	30	21	3	3	8066	Ccdc124	NM_026964.3	chr8	70868226	70873490	5265	-	tss_body	NCBI
cg45819562_TC11	chr8	70869783	70869784	+	cg45819562	I		chr8:70873273-70873557		chr8:70865461-70865953	chr8:70868449-70869092	7725953	5629505	Red	FALSE	CG	0	0	0	0.576736	0.308022	0.268713	0.883583	1.33679e-05	0.602676	0.555161	0.0240568	0.34806	0.270486	0.0388477	0.2071	0.000489869	0	0	26.3333	19	20	16	30	21	3	3	8066	chr8-70865461-70865953		chr8	70867953	70869953	2001	*	SShelf	UCSC
cg45819562_TC11	chr8	70869783	70869784	+	cg45819562	I		chr8:70873273-70873557		chr8:70865461-70865953	chr8:70868449-70869092	7725953	5629505	Red	FALSE	CG	0	0	0	0.576736	0.308022	0.268713	0.883583	1.33679e-05	0.602676	0.555161	0.0240568	0.34806	0.270486	0.0388477	0.2071	0.000489869	0	0	26.3333	19	20	16	30	21	3	3	8066	Q9D8X2	ENSMUST00000007865.6	chr8	70868226	70873935	5710	-	tss_body	UCSC
cg45819562_TC11	chr8	70869783	70869784	+	cg45819562	I		chr8:70873273-70873557		chr8:70865461-70865953	chr8:70868449-70869092	7725953	5629505	Red	FALSE	CG	0	0	0	0.576736	0.308022	0.268713	0.883583	1.33679e-05	0.602676	0.555161	0.0240568	0.34806	0.270486	0.0388477	0.2071	0.000489869	0	0	26.3333	19	20	16	30	21	3	3	8066	chr8-70868449-70869092		chr8	70869092	70871092	2001	*	SShore	UCSC
cg45819562_TC11	chr8	70869783	70869784	+	cg45819562	I		chr8:70873273-70873557		chr8:70865461-70865953	chr8:70868449-70869092	7725953	5629505	Red	FALSE	CG	0	0	0	0.576736	0.308022	0.268713	0.883583	1.33679e-05	0.602676	0.555161	0.0240568	0.34806	0.270486	0.0388477	0.2071	0.000489869	0	0	26.3333	19	20	16	30	21	3	3	8066	chr8-70873273-70873557		chr8	70869273	70871273	2001	*	NShelf	UCSC
cg29740574_BC21	chr11	72486986	72486987	-	cg29740574	II			chr11:72488845-72490209			93716450		Both	FALSE	CG	0	0	0	0.82424	0.55549	0.268751	0.560962	7.42556e-07	0.833729	0.809922	0.0126168	0.558667	0.552688	0.00300732	0.251255	8.26849e-05	0	0	29.6667	33	24	32	38	34	3	3	17368	Spns2	XM_006532934.1	chr11	72451637	72489912	38276	-	tss_body	NCBI
cg29740574_BC21	chr11	72486986	72486987	-	cg29740574	II			chr11:72488845-72490209			93716450		Both	FALSE	CG	0	0	0	0.82424	0.55549	0.268751	0.560962	7.42556e-07	0.833729	0.809922	0.0126168	0.558667	0.552688	0.00300732	0.251255	8.26849e-05	0	0	29.6667	33	24	32	38	34	3	3	17368	Spns2	XR_388404.2	chr11	72451637	72489912	38276	-	tss_body	NCBI
cg29740574_BC21	chr11	72486986	72486987	-	cg29740574	II			chr11:72488845-72490209			93716450		Both	FALSE	CG	0	0	0	0.82424	0.55549	0.268751	0.560962	7.42556e-07	0.833729	0.809922	0.0126168	0.558667	0.552688	0.00300732	0.251255	8.26849e-05	0	0	29.6667	33	24	32	38	34	3	3	17368	Spns2	XM_017314460.1	chr11	72451637	72489912	38276	-	tss_body	NCBI
cg29740574_BC21	chr11	72486986	72486987	-	cg29740574	II			chr11:72488845-72490209			93716450		Both	FALSE	CG	0	0	0	0.82424	0.55549	0.268751	0.560962	7.42556e-07	0.833729	0.809922	0.0126168	0.558667	0.552688	0.00300732	0.251255	8.26849e-05	0	0	29.6667	33	24	32	38	34	3	3	17368	Spns2	XM_006532935.1	chr11	72451637	72489912	38276	-	tss_body	NCBI
cg29740574_BC21	chr11	72486986	72486987	-	cg29740574	II			chr11:72488845-72490209			93716450		Both	FALSE	CG	0	0	0	0.82424	0.55549	0.268751	0.560962	7.42556e-07	0.833729	0.809922	0.0126168	0.558667	0.552688	0.00300732	0.251255	8.26849e-05	0	0	29.6667	33	24	32	38	34	3	3	17368	Spns2	NM_153060.3	chr11	72451637	72489920	38284	-	tss_body	NCBI
cg29740574_BC21	chr11	72486986	72486987	-	cg29740574	II			chr11:72488845-72490209			93716450		Both	FALSE	CG	0	0	0	0.82424	0.55549	0.268751	0.560962	7.42556e-07	0.833729	0.809922	0.0126168	0.558667	0.552688	0.00300732	0.251255	8.26849e-05	0	0	29.6667	33	24	32	38	34	3	3	17368	Q91VM4	ENSMUST00000045303.9	chr11	72451637	72489904	38268	-	tss_body	UCSC
cg29740574_BC21	chr11	72486986	72486987	-	cg29740574	II			chr11:72488845-72490209			93716450		Both	FALSE	CG	0	0	0	0.82424	0.55549	0.268751	0.560962	7.42556e-07	0.833729	0.809922	0.0126168	0.558667	0.552688	0.00300732	0.251255	8.26849e-05	0	0	29.6667	33	24	32	38	34	3	3	17368	chr11-72488845-72490209		chr11	72486845	72488845	2001	*	NShore	UCSC
cg32976171_TC21	chr14	120307106	120307107	+	cg32976171	II						96743262		Both	FALSE	CG	0	0	0	0.53487	0.266107	0.268763	0.980685	7.15672e-06	0.560826	0.52115	0.0224905	0.291592	0.23285	0.0301325	0.229558	0.0003189	0	0	31.3333	32.3333	28	30	33	34	3	3	6435	Mbnl2	XM_006518376.3	chr14	120275661	120431688	156028	+	tss_body	NCBI
cg32976171_TC21	chr14	120307106	120307107	+	cg32976171	II						96743262		Both	FALSE	CG	0	0	0	0.53487	0.266107	0.268763	0.980685	7.15672e-06	0.560826	0.52115	0.0224905	0.291592	0.23285	0.0301325	0.229558	0.0003189	0	0	31.3333	32.3333	28	30	33	34	3	3	6435	Mbnl2	XM_006518375.3	chr14	120275661	120431698	156038	+	tss_body	NCBI
cg32976171_TC21	chr14	120307106	120307107	+	cg32976171	II						96743262		Both	FALSE	CG	0	0	0	0.53487	0.266107	0.268763	0.980685	7.15672e-06	0.560826	0.52115	0.0224905	0.291592	0.23285	0.0301325	0.229558	0.0003189	0	0	31.3333	32.3333	28	30	33	34	3	3	6435	Mbnl2	XR_001781084.1	chr14	120275661	120431698	156038	+	tss_body	NCBI
cg32976171_TC21	chr14	120307106	120307107	+	cg32976171	II						96743262		Both	FALSE	CG	0	0	0	0.53487	0.266107	0.268763	0.980685	7.15672e-06	0.560826	0.52115	0.0224905	0.291592	0.23285	0.0301325	0.229558	0.0003189	0	0	31.3333	32.3333	28	30	33	34	3	3	6435	Mbnl2	XM_006518371.3	chr14	120275661	120431698	156038	+	tss_body	NCBI
cg32976171_TC21	chr14	120307106	120307107	+	cg32976171	II						96743262		Both	FALSE	CG	0	0	0	0.53487	0.266107	0.268763	0.980685	7.15672e-06	0.560826	0.52115	0.0224905	0.291592	0.23285	0.0301325	0.229558	0.0003189	0	0	31.3333	32.3333	28	30	33	34	3	3	6435	Mbnl2	XR_001781082.1	chr14	120275661	120431698	156038	+	tss_body	NCBI
cg32976171_TC21	chr14	120307106	120307107	+	cg32976171	II						96743262		Both	FALSE	CG	0	0	0	0.53487	0.266107	0.268763	0.980685	7.15672e-06	0.560826	0.52115	0.0224905	0.291592	0.23285	0.0301325	0.229558	0.0003189	0	0	31.3333	32.3333	28	30	33	34	3	3	6435	Mbnl2	XM_006518373.1	chr14	120275665	120431698	156034	+	tss_body	NCBI
cg32976171_TC21	chr14	120307106	120307107	+	cg32976171	II						96743262		Both	FALSE	CG	0	0	0	0.53487	0.266107	0.268763	0.980685	7.15672e-06	0.560826	0.52115	0.0224905	0.291592	0.23285	0.0301325	0.229558	0.0003189	0	0	31.3333	32.3333	28	30	33	34	3	3	6435	Mbnl2	NM_207515.2	chr14	120275668	120431698	156031	+	tss_body	NCBI
cg32976171_TC21	chr14	120307106	120307107	+	cg32976171	II						96743262		Both	FALSE	CG	0	0	0	0.53487	0.266107	0.268763	0.980685	7.15672e-06	0.560826	0.52115	0.0224905	0.291592	0.23285	0.0301325	0.229558	0.0003189	0	0	31.3333	32.3333	28	30	33	34	3	3	6435	Mbnl2	NM_175341.4	chr14	120275668	120431698	156031	+	tss_body	NCBI
cg32976171_TC21	chr14	120307106	120307107	+	cg32976171	II						96743262		Both	FALSE	CG	0	0	0	0.53487	0.266107	0.268763	0.980685	7.15672e-06	0.560826	0.52115	0.0224905	0.291592	0.23285	0.0301325	0.229558	0.0003189	0	0	31.3333	32.3333	28	30	33	34	3	3	6435	Mbnl2	XR_001781083.1	chr14	120306445	120431698	125254	+	tss_body	NCBI
cg32976171_TC21	chr14	120307106	120307107	+	cg32976171	II						96743262		Both	FALSE	CG	0	0	0	0.53487	0.266107	0.268763	0.980685	7.15672e-06	0.560826	0.52115	0.0224905	0.291592	0.23285	0.0301325	0.229558	0.0003189	0	0	31.3333	32.3333	28	30	33	34	3	3	6435	Mbnl2	XM_006518374.3	chr14	120306448	120431698	125251	+	tss_body	NCBI
cg32976171_TC21	chr14	120307106	120307107	+	cg32976171	II						96743262		Both	FALSE	CG	0	0	0	0.53487	0.266107	0.268763	0.980685	7.15672e-06	0.560826	0.52115	0.0224905	0.291592	0.23285	0.0301325	0.229558	0.0003189	0	0	31.3333	32.3333	28	30	33	34	3	3	6435	Q8C181	ENSMUST00000088419.12	chr14	120275668	120431697	156030	+	tss_body	UCSC
cg32976171_TC21	chr14	120307106	120307107	+	cg32976171	II						96743262		Both	FALSE	CG	0	0	0	0.53487	0.266107	0.268763	0.980685	7.15672e-06	0.560826	0.52115	0.0224905	0.291592	0.23285	0.0301325	0.229558	0.0003189	0	0	31.3333	32.3333	28	30	33	34	3	3	6435	Q8C181	ENSMUST00000227012.1	chr14	120275705	120429626	153922	+	tss_body	UCSC
cg32976171_TC21	chr14	120307106	120307107	+	cg32976171	II						96743262		Both	FALSE	CG	0	0	0	0.53487	0.266107	0.268763	0.980685	7.15672e-06	0.560826	0.52115	0.0224905	0.291592	0.23285	0.0301325	0.229558	0.0003189	0	0	31.3333	32.3333	28	30	33	34	3	3	6435		ENSMUST00000227484.1	chr14	120275706	120393276	117571	+	tss_body	UCSC
cg32976171_TC21	chr14	120307106	120307107	+	cg32976171	II						96743262		Both	FALSE	CG	0	0	0	0.53487	0.266107	0.268763	0.980685	7.15672e-06	0.560826	0.52115	0.0224905	0.291592	0.23285	0.0301325	0.229558	0.0003189	0	0	31.3333	32.3333	28	30	33	34	3	3	6435	A0A2K6EDM5	ENSMUST00000167459.2	chr14	120275720	120431695	155976	+	tss_body	UCSC
cg32976171_TC21	chr14	120307106	120307107	+	cg32976171	II						96743262		Both	FALSE	CG	0	0	0	0.53487	0.266107	0.268763	0.980685	7.15672e-06	0.560826	0.52115	0.0224905	0.291592	0.23285	0.0301325	0.229558	0.0003189	0	0	31.3333	32.3333	28	30	33	34	3	3	6435		ENSMUST00000227508.1	chr14	120275729	120328406	52678	+	tss_body	UCSC
cg32976171_TC21	chr14	120307106	120307107	+	cg32976171	II						96743262		Both	FALSE	CG	0	0	0	0.53487	0.266107	0.268763	0.980685	7.15672e-06	0.560826	0.52115	0.0224905	0.291592	0.23285	0.0301325	0.229558	0.0003189	0	0	31.3333	32.3333	28	30	33	34	3	3	6435	Q8C181	ENSMUST00000226800.1	chr14	120297673	120430698	133026	+	tss_body	UCSC
cg32976171_TC21	chr14	120307106	120307107	+	cg32976171	II						96743262		Both	FALSE	CG	0	0	0	0.53487	0.266107	0.268763	0.980685	7.15672e-06	0.560826	0.52115	0.0224905	0.291592	0.23285	0.0301325	0.229558	0.0003189	0	0	31.3333	32.3333	28	30	33	34	3	3	6435	Q8C181	ENSMUST00000227594.1	chr14	120306451	120429626	123176	+	tss_body	UCSC
cg32976171_TC21	chr14	120307106	120307107	+	cg32976171	II						96743262		Both	FALSE	CG	0	0	0	0.53487	0.266107	0.268763	0.980685	7.15672e-06	0.560826	0.52115	0.0224905	0.291592	0.23285	0.0301325	0.229558	0.0003189	0	0	31.3333	32.3333	28	30	33	34	3	3	6435		ENSMUST00000227644.1	chr14	120306455	120379260	72806	+	tss_body	UCSC
cg34937437_BC21	chr17	44136265	44136266	-	cg34937437	II						5691389		Both	FALSE	CG	0	0	0	0.596149	0.327307	0.268843	0.845612	4.60038e-06	0.612685	0.57686	0.0180709	0.3513	0.311498	0.0211256	0.22556	0.000242691	0	0	21	27	16	20	27	32	3	3	8800	Clic5	XM_006524135.3	chr17	44134663	44280169	145507	+	tss_body	NCBI
cg37173885_TC21	chr1	85982069	85982070	+	cg37173885	II						71786458		Both	FALSE	CG	0	0	0	0.938478	0.669577	0.268901	0.480977	9.91816e-08	0.950879	0.931441	0.010772	0.6806	0.650663	0.0164544	0.250841	3.20153e-05	0	0	25.6667	24.3333	20	23	31	26	3	3	21330	Gpr55	XM_011247985.2	chr1	85933197	85983832	50636	-	tss_body	NCBI
cg37173885_TC21	chr1	85982069	85982070	+	cg37173885	II						71786458		Both	FALSE	CG	0	0	0	0.938478	0.669577	0.268901	0.480977	9.91816e-08	0.950879	0.931441	0.010772	0.6806	0.650663	0.0164544	0.250841	3.20153e-05	0	0	25.6667	24.3333	20	23	31	26	3	3	21330	Gpr55	XM_011247986.2	chr1	85933197	85991571	58375	-	tss_body	NCBI
cg37173885_TC21	chr1	85982069	85982070	+	cg37173885	II						71786458		Both	FALSE	CG	0	0	0	0.938478	0.669577	0.268901	0.480977	9.91816e-08	0.950879	0.931441	0.010772	0.6806	0.650663	0.0164544	0.250841	3.20153e-05	0	0	25.6667	24.3333	20	23	31	26	3	3	21330	Gpr55	XM_017320337.1	chr1	85933197	85991571	58375	-	tss_body	NCBI
cg37173885_TC21	chr1	85982069	85982070	+	cg37173885	II						71786458		Both	FALSE	CG	0	0	0	0.938478	0.669577	0.268901	0.480977	9.91816e-08	0.950879	0.931441	0.010772	0.6806	0.650663	0.0164544	0.250841	3.20153e-05	0	0	25.6667	24.3333	20	23	31	26	3	3	21330		ENSMUST00000186560.1	chr1	85972364	85986917	14554	-	tss_body	UCSC
cg46275054_TC21	chr8	120534724	120534725	+	cg46275054	II		chr8:120538682-120538922	chr8:120535770-120538261			63807221		Both	FALSE	CG	0	0	0	0.465524	0.196579	0.268945	1.20283	3.85721e-06	0.475838	0.45996	0.00894181	0.222875	0.164797	0.0294254	0.237085	0.000217104	0	0	27	26.3333	24	23	32	31	3	3	4393	Gse1	XM_006531147.3	chr8	120228826	120578747	349922	+	tss_body	NCBI
cg46275054_TC21	chr8	120534724	120534725	+	cg46275054	II		chr8:120538682-120538922	chr8:120535770-120538261			63807221		Both	FALSE	CG	0	0	0	0.465524	0.196579	0.268945	1.20283	3.85721e-06	0.475838	0.45996	0.00894181	0.222875	0.164797	0.0294254	0.237085	0.000217104	0	0	27	26.3333	24	23	32	31	3	3	4393	Gse1	XM_006531146.3	chr8	120228828	120580676	351849	+	tss_body	NCBI
cg46275054_TC21	chr8	120534724	120534725	+	cg46275054	II		chr8:120538682-120538922	chr8:120535770-120538261			63807221		Both	FALSE	CG	0	0	0	0.465524	0.196579	0.268945	1.20283	3.85721e-06	0.475838	0.45996	0.00894181	0.222875	0.164797	0.0294254	0.237085	0.000217104	0	0	27	26.3333	24	23	32	31	3	3	4393	Gse1	XM_006531145.3	chr8	120228828	120581377	352550	+	tss_body	NCBI
cg46275054_TC21	chr8	120534724	120534725	+	cg46275054	II		chr8:120538682-120538922	chr8:120535770-120538261			63807221		Both	FALSE	CG	0	0	0	0.465524	0.196579	0.268945	1.20283	3.85721e-06	0.475838	0.45996	0.00894181	0.222875	0.164797	0.0294254	0.237085	0.000217104	0	0	27	26.3333	24	23	32	31	3	3	4393	Gse1	NM_198671.2	chr8	120488865	120581383	92519	+	tss_body	NCBI
cg46275054_TC21	chr8	120534724	120534725	+	cg46275054	II		chr8:120538682-120538922	chr8:120535770-120538261			63807221		Both	FALSE	CG	0	0	0	0.465524	0.196579	0.268945	1.20283	3.85721e-06	0.475838	0.45996	0.00894181	0.222875	0.164797	0.0294254	0.237085	0.000217104	0	0	27	26.3333	24	23	32	31	3	3	4393	Gse1	XM_006531148.3	chr8	120488894	120578747	89854	+	tss_body	NCBI
cg46275054_TC21	chr8	120534724	120534725	+	cg46275054	II		chr8:120538682-120538922	chr8:120535770-120538261			63807221		Both	FALSE	CG	0	0	0	0.465524	0.196579	0.268945	1.20283	3.85721e-06	0.475838	0.45996	0.00894181	0.222875	0.164797	0.0294254	0.237085	0.000217104	0	0	27	26.3333	24	23	32	31	3	3	4393	Gse1	NM_001145897.1	chr8	120534356	120535656	1301	+	tss_1500	NCBI
cg46275054_TC21	chr8	120534724	120534725	+	cg46275054	II		chr8:120538682-120538922	chr8:120535770-120538261			63807221		Both	FALSE	CG	0	0	0	0.465524	0.196579	0.268945	1.20283	3.85721e-06	0.475838	0.45996	0.00894181	0.222875	0.164797	0.0294254	0.237085	0.000217104	0	0	27	26.3333	24	23	32	31	3	3	4393	Q6PB93	ENSMUST00000127664.1	chr8	119910840	124345722	4434883	+	tss_body	UCSC
cg46275054_TC21	chr8	120534724	120534725	+	cg46275054	II		chr8:120538682-120538922	chr8:120535770-120538261			63807221		Both	FALSE	CG	0	0	0	0.465524	0.196579	0.268945	1.20283	3.85721e-06	0.475838	0.45996	0.00894181	0.222875	0.164797	0.0294254	0.237085	0.000217104	0	0	27	26.3333	24	23	32	31	3	3	4393	M0QWG1	ENSMUST00000180448.2	chr8	120228455	120553634	325180	+	tss_body	UCSC
cg46275054_TC21	chr8	120534724	120534725	+	cg46275054	II		chr8:120538682-120538922	chr8:120535770-120538261			63807221		Both	FALSE	CG	0	0	0	0.465524	0.196579	0.268945	1.20283	3.85721e-06	0.475838	0.45996	0.00894181	0.222875	0.164797	0.0294254	0.237085	0.000217104	0	0	27	26.3333	24	23	32	31	3	3	4393	Q3U3C9	ENSMUST00000034279.15	chr8	120488446	120581390	92945	+	tss_body	UCSC
cg46275054_TC21	chr8	120534724	120534725	+	cg46275054	II		chr8:120538682-120538922	chr8:120535770-120538261			63807221		Both	FALSE	CG	0	0	0	0.465524	0.196579	0.268945	1.20283	3.85721e-06	0.475838	0.45996	0.00894181	0.222875	0.164797	0.0294254	0.237085	0.000217104	0	0	27	26.3333	24	23	32	31	3	3	4393	chr8-120535770-120538261		chr8	120533770	120535770	2001	*	NShore	UCSC
cg46275054_TC21	chr8	120534724	120534725	+	cg46275054	II		chr8:120538682-120538922	chr8:120535770-120538261			63807221		Both	FALSE	CG	0	0	0	0.465524	0.196579	0.268945	1.20283	3.85721e-06	0.475838	0.45996	0.00894181	0.222875	0.164797	0.0294254	0.237085	0.000217104	0	0	27	26.3333	24	23	32	31	3	3	4393	Q3U3C9	ENSMUST00000120493.7	chr8	120534356	120535656	1301	+	tss_1500	UCSC
cg46275054_TC21	chr8	120534724	120534725	+	cg46275054	II		chr8:120538682-120538922	chr8:120535770-120538261			63807221		Both	FALSE	CG	0	0	0	0.465524	0.196579	0.268945	1.20283	3.85721e-06	0.475838	0.45996	0.00894181	0.222875	0.164797	0.0294254	0.237085	0.000217104	0	0	27	26.3333	24	23	32	31	3	3	4393	chr8-120538682-120538922		chr8	120534682	120536682	2001	*	NShelf	UCSC
cg30132782_TC21	chr11	108222086	108222087	+	cg30132782	II						78804353		Both	FALSE	CG	0	0	0	0.75209	0.483118	0.268971	0.628026	2.2359e-06	0.771387	0.741283	0.0167517	0.493856	0.473538	0.0102083	0.247427	0.000156571	0	0	28.6667	23.6667	23	20	34	27	3	3	14624	Prkca	NM_011101.3	chr11	107933386	108343888	410503	-	tss_body	NCBI
cg30132782_TC21	chr11	108222086	108222087	+	cg30132782	II						78804353		Both	FALSE	CG	0	0	0	0.75209	0.483118	0.268971	0.628026	2.2359e-06	0.771387	0.741283	0.0167517	0.493856	0.473538	0.0102083	0.247427	0.000156571	0	0	28.6667	23.6667	23	20	34	27	3	3	14624	Q4VA93	ENSMUST00000059595.10	chr11	107933386	108343928	410543	-	tss_body	UCSC
cg30132782_TC21	chr11	108222086	108222087	+	cg30132782	II						78804353		Both	FALSE	CG	0	0	0	0.75209	0.483118	0.268971	0.628026	2.2359e-06	0.771387	0.741283	0.0167517	0.493856	0.473538	0.0102083	0.247427	0.000156571	0	0	28.6667	23.6667	23	20	34	27	3	3	14624		ENSMUST00000134725.1	chr11	108191857	108343648	151792	-	tss_body	UCSC
cg33673982_TC21	chr15	89387622	89387623	+	cg33673982	II						13626232		Both	FALSE	CG	0	0	0	0.789381	0.52038	0.269001	0.591857	3.41691e-06	0.804062	0.764881	0.0213561	0.549103	0.492627	0.0282504	0.215778	0.000201447	0	0	22	22	16	20	26	25	3	3	16012	Klhdc7b	NM_001160178.1	chr15	89386890	89388708	1819	+	tss_body	NCBI
cg33673982_TC21	chr15	89387622	89387623	+	cg33673982	II						13626232		Both	FALSE	CG	0	0	0	0.789381	0.52038	0.269001	0.591857	3.41691e-06	0.804062	0.764881	0.0213561	0.549103	0.492627	0.0282504	0.215778	0.000201447	0	0	22	22	16	20	26	25	3	3	16012	A0A286YD60	ENSMUST00000225666.1	chr15	89384916	89388867	3952	+	tss_body	UCSC
cg33673982_TC21	chr15	89387622	89387623	+	cg33673982	II						13626232		Both	FALSE	CG	0	0	0	0.789381	0.52038	0.269001	0.591857	3.41691e-06	0.804062	0.764881	0.0213561	0.549103	0.492627	0.0282504	0.215778	0.000201447	0	0	22	22	16	20	26	25	3	3	16012	E9Q9M9	ENSMUST00000166926.3	chr15	89386890	89388708	1819	+	tss_body	UCSC
cg43709894_BC21	chr6	92441404	92441405	-	cg43709894	II						59681214		Both	FALSE	CG	0	0	0	0.394416	0.125396	0.26902	1.57866	5.82186e-07	0.424929	0.369421	0.0281625	0.139815	0.117476	0.0125078	0.229606	7.31091e-05	0	0	27	30.3333	23	25	34	36	3	3	4108	Prickle2	XM_006506106.3	chr6	92370890	92706341	335452	-	tss_body	NCBI
cg43709894_BC21	chr6	92441404	92441405	-	cg43709894	II						59681214		Both	FALSE	CG	0	0	0	0.394416	0.125396	0.26902	1.57866	5.82186e-07	0.424929	0.369421	0.0281625	0.139815	0.117476	0.0125078	0.229606	7.31091e-05	0	0	27	30.3333	23	25	34	36	3	3	4108	Prickle2	NM_001134460.2	chr6	92370891	92481392	110502	-	tss_body	NCBI
cg43709894_BC21	chr6	92441404	92441405	-	cg43709894	II						59681214		Both	FALSE	CG	0	0	0	0.394416	0.125396	0.26902	1.57866	5.82186e-07	0.424929	0.369421	0.0281625	0.139815	0.117476	0.0125078	0.229606	7.31091e-05	0	0	27	30.3333	23	25	34	36	3	3	4108	Prickle2	NM_001134459.1	chr6	92370891	92534861	163971	-	tss_body	NCBI
cg43709894_BC21	chr6	92441404	92441405	-	cg43709894	II						59681214		Both	FALSE	CG	0	0	0	0.394416	0.125396	0.26902	1.57866	5.82186e-07	0.424929	0.369421	0.0281625	0.139815	0.117476	0.0125078	0.229606	7.31091e-05	0	0	27	30.3333	23	25	34	36	3	3	4108	Prickle2	NM_001134461.1	chr6	92370891	92567366	196476	-	tss_body	NCBI
cg43709894_BC21	chr6	92441404	92441405	-	cg43709894	II						59681214		Both	FALSE	CG	0	0	0	0.394416	0.125396	0.26902	1.57866	5.82186e-07	0.424929	0.369421	0.0281625	0.139815	0.117476	0.0125078	0.229606	7.31091e-05	0	0	27	30.3333	23	25	34	36	3	3	4108	Prickle2	NM_001081146.2	chr6	92370891	92706184	335294	-	tss_body	NCBI
cg43709894_BC21	chr6	92441404	92441405	-	cg43709894	II						59681214		Both	FALSE	CG	0	0	0	0.394416	0.125396	0.26902	1.57866	5.82186e-07	0.424929	0.369421	0.0281625	0.139815	0.117476	0.0125078	0.229606	7.31091e-05	0	0	27	30.3333	23	25	34	36	3	3	4108	Q80Y24	ENSMUST00000113447.7	chr6	92370907	92567366	196460	-	tss_body	UCSC
cg43709894_BC21	chr6	92441404	92441405	-	cg43709894	II						59681214		Both	FALSE	CG	0	0	0	0.394416	0.125396	0.26902	1.57866	5.82186e-07	0.424929	0.369421	0.0281625	0.139815	0.117476	0.0125078	0.229606	7.31091e-05	0	0	27	30.3333	23	25	34	36	3	3	4108	A7YQ68	ENSMUST00000032093.11	chr6	92370907	92706155	335249	-	tss_body	UCSC
cg43709894_BC21	chr6	92441404	92441405	-	cg43709894	II						59681214		Both	FALSE	CG	0	0	0	0.394416	0.125396	0.26902	1.57866	5.82186e-07	0.424929	0.369421	0.0281625	0.139815	0.117476	0.0125078	0.229606	7.31091e-05	0	0	27	30.3333	23	25	34	36	3	3	4108	Q80Y24	ENSMUST00000113446.7	chr6	92370909	92534861	163953	-	tss_body	UCSC
cg43709894_BC21	chr6	92441404	92441405	-	cg43709894	II						59681214		Both	FALSE	CG	0	0	0	0.394416	0.125396	0.26902	1.57866	5.82186e-07	0.424929	0.369421	0.0281625	0.139815	0.117476	0.0125078	0.229606	7.31091e-05	0	0	27	30.3333	23	25	34	36	3	3	4108	Q80Y24	ENSMUST00000113445.1	chr6	92375383	92481392	106010	-	tss_body	UCSC
cg40389384_TC21	chr3	138001760	138001761	+	cg40389384	II						76756176		Both	FALSE	CG	0	0	0	0.501552	0.232494	0.269057	1.07693	4.39102e-05	0.564795	0.467716	0.054815	0.269494	0.186204	0.0424155	0.198222	0.00112791	0	0	28.3333	32.3333	23	27	36	41	3	3	9626	Gm19708	XR_867665.1	chr3	137945506	138016325	70820	+	tss_body	NCBI
cg40389384_TC21	chr3	138001760	138001761	+	cg40389384	II						76756176		Both	FALSE	CG	0	0	0	0.501552	0.232494	0.269057	1.07693	4.39102e-05	0.564795	0.467716	0.054815	0.269494	0.186204	0.0424155	0.198222	0.00112791	0	0	28.3333	32.3333	23	27	36	41	3	3	9626	Gm19708	XR_867664.1	chr3	137945506	138016325	70820	+	tss_body	NCBI
cg40389384_TC21	chr3	138001760	138001761	+	cg40389384	II						76756176		Both	FALSE	CG	0	0	0	0.501552	0.232494	0.269057	1.07693	4.39102e-05	0.564795	0.467716	0.054815	0.269494	0.186204	0.0424155	0.198222	0.00112791	0	0	28.3333	32.3333	23	27	36	41	3	3	9626	Gm19708	XR_001784009.1	chr3	138000663	138016325	15663	+	tss_body	NCBI
cg40389384_TC21	chr3	138001760	138001761	+	cg40389384	II						76756176		Both	FALSE	CG	0	0	0	0.501552	0.232494	0.269057	1.07693	4.39102e-05	0.564795	0.467716	0.054815	0.269494	0.186204	0.0424155	0.198222	0.00112791	0	0	28.3333	32.3333	23	27	36	41	3	3	9626		ENSMUST00000199386.1	chr3	138000938	138016044	15107	+	tss_body	UCSC
cg30764031_TC21	chr12	70752639	70752640	+	cg30764031	II						23772261		Both	FALSE	CG	0	0	0	0.451666	0.182605	0.269062	1.26121	3.27406e-06	0.487727	0.432166	0.0312638	0.209155	0.167316	0.0230815	0.22301	0.000196016	0	0	22	25.6667	19	22	26	29	3	3	4130		ENSMUST00000222338.1	chr12	70729173	70825345	96173	-	tss_body	UCSC
cg42416959_BC21	chr5	92253173	92253174	-	cg42416959	II						91677271		Both	FALSE	CG	0	0	0	0.741262	0.472195	0.269068	0.639701	1.97577e-06	0.750084	0.734056	0.00813524	0.488299	0.457502	0.0154466	0.245757	0.00014583	0	0	21.3333	21.6667	18	17	25	28	3	3	14240	Ppef2	XM_006534817.2	chr5	92226690	92256900	30211	-	tss_body	NCBI
cg42416959_BC21	chr5	92253173	92253174	-	cg42416959	II						91677271		Both	FALSE	CG	0	0	0	0.741262	0.472195	0.269068	0.639701	1.97577e-06	0.750084	0.734056	0.00813524	0.488299	0.457502	0.0154466	0.245757	0.00014583	0	0	21.3333	21.6667	18	17	25	28	3	3	14240	Ppef2	NM_011148.3	chr5	92253159	92253359	201	-	tss_200	NCBI
cg42416959_BC21	chr5	92253173	92253174	-	cg42416959	II						91677271		Both	FALSE	CG	0	0	0	0.741262	0.472195	0.269068	0.639701	1.97577e-06	0.750084	0.734056	0.00813524	0.488299	0.457502	0.0154466	0.245757	0.00014583	0	0	21.3333	21.6667	18	17	25	28	3	3	14240	O35385	ENSMUST00000201130.3	chr5	92226678	92256278	29601	-	tss_body	UCSC
cg42416959_BC21	chr5	92253173	92253174	-	cg42416959	II						91677271		Both	FALSE	CG	0	0	0	0.741262	0.472195	0.269068	0.639701	1.97577e-06	0.750084	0.734056	0.00813524	0.488299	0.457502	0.0154466	0.245757	0.00014583	0	0	21.3333	21.6667	18	17	25	28	3	3	14240	O35385	ENSMUST00000031359.8	chr5	92253159	92253359	201	-	tss_200	UCSC
cg39994009_BC21	chr3	88452541	88452542	-	cg39994009	II						73741583		Both	FALSE	CG	0	0	0	0.559883	0.290707	0.269175	0.922304	3.32672e-06	0.588691	0.541196	0.0253136	0.294068	0.284328	0.00552757	0.247128	0.000198401	0	0	30.6667	27.3333	25	25	34	32	3	3	7375	Sema4a	XM_006501188.3	chr3	88435958	88455229	19272	-	tss_body	NCBI
cg39994009_BC21	chr3	88452541	88452542	-	cg39994009	II						73741583		Both	FALSE	CG	0	0	0	0.559883	0.290707	0.269175	0.922304	3.32672e-06	0.588691	0.541196	0.0253136	0.294068	0.284328	0.00552757	0.247128	0.000198401	0	0	30.6667	27.3333	25	25	34	32	3	3	7375	Sema4a	XM_006501191.2	chr3	88435958	88455498	19541	-	tss_body	NCBI
cg39994009_BC21	chr3	88452541	88452542	-	cg39994009	II						73741583		Both	FALSE	CG	0	0	0	0.559883	0.290707	0.269175	0.922304	3.32672e-06	0.588691	0.541196	0.0253136	0.294068	0.284328	0.00552757	0.247128	0.000198401	0	0	30.6667	27.3333	25	25	34	32	3	3	7375	Sema4a	XM_011240051.1	chr3	88435958	88455502	19545	-	tss_body	NCBI
cg39994009_BC21	chr3	88452541	88452542	-	cg39994009	II						73741583		Both	FALSE	CG	0	0	0	0.559883	0.290707	0.269175	0.922304	3.32672e-06	0.588691	0.541196	0.0253136	0.294068	0.284328	0.00552757	0.247128	0.000198401	0	0	30.6667	27.3333	25	25	34	32	3	3	7375	Sema4a	XM_006501189.1	chr3	88435958	88455502	19545	-	tss_body	NCBI
cg39994009_BC21	chr3	88452541	88452542	-	cg39994009	II						73741583		Both	FALSE	CG	0	0	0	0.559883	0.290707	0.269175	0.922304	3.32672e-06	0.588691	0.541196	0.0253136	0.294068	0.284328	0.00552757	0.247128	0.000198401	0	0	30.6667	27.3333	25	25	34	32	3	3	7375	Sema4a	XM_006501187.2	chr3	88435958	88458786	22829	-	tss_body	NCBI
cg39994009_BC21	chr3	88452541	88452542	-	cg39994009	II						73741583		Both	FALSE	CG	0	0	0	0.559883	0.290707	0.269175	0.922304	3.32672e-06	0.588691	0.541196	0.0253136	0.294068	0.284328	0.00552757	0.247128	0.000198401	0	0	30.6667	27.3333	25	25	34	32	3	3	7375	Sema4a	XM_006501190.3	chr3	88435958	88459025	23068	-	tss_body	NCBI
cg39994009_BC21	chr3	88452541	88452542	-	cg39994009	II						73741583		Both	FALSE	CG	0	0	0	0.559883	0.290707	0.269175	0.922304	3.32672e-06	0.588691	0.541196	0.0253136	0.294068	0.284328	0.00552757	0.247128	0.000198401	0	0	30.6667	27.3333	25	25	34	32	3	3	7375	Sema4a	NM_013658.3	chr3	88435961	88455761	19801	-	tss_body	NCBI
cg39994009_BC21	chr3	88452541	88452542	-	cg39994009	II						73741583		Both	FALSE	CG	0	0	0	0.559883	0.290707	0.269175	0.922304	3.32672e-06	0.588691	0.541196	0.0253136	0.294068	0.284328	0.00552757	0.247128	0.000198401	0	0	30.6667	27.3333	25	25	34	32	3	3	7375	Sema4a	NM_001163491.1	chr3	88435961	88458884	22924	-	tss_body	NCBI
cg39994009_BC21	chr3	88452541	88452542	-	cg39994009	II						73741583		Both	FALSE	CG	0	0	0	0.559883	0.290707	0.269175	0.922304	3.32672e-06	0.588691	0.541196	0.0253136	0.294068	0.284328	0.00552757	0.247128	0.000198401	0	0	30.6667	27.3333	25	25	34	32	3	3	7375	Sema4a	NM_001163490.1	chr3	88435961	88459101	23141	-	tss_body	NCBI
cg39994009_BC21	chr3	88452541	88452542	-	cg39994009	II						73741583		Both	FALSE	CG	0	0	0	0.559883	0.290707	0.269175	0.922304	3.32672e-06	0.588691	0.541196	0.0253136	0.294068	0.284328	0.00552757	0.247128	0.000198401	0	0	30.6667	27.3333	25	25	34	32	3	3	7375	Sema4a	NM_001163489.1	chr3	88435961	88461182	25222	-	tss_body	NCBI
cg39994009_BC21	chr3	88452541	88452542	-	cg39994009	II						73741583		Both	FALSE	CG	0	0	0	0.559883	0.290707	0.269175	0.922304	3.32672e-06	0.588691	0.541196	0.0253136	0.294068	0.284328	0.00552757	0.247128	0.000198401	0	0	30.6667	27.3333	25	25	34	32	3	3	7375	Q62178	ENSMUST00000029700.11	chr3	88435958	88455739	19782	-	tss_body	UCSC
cg39994009_BC21	chr3	88452541	88452542	-	cg39994009	II						73741583		Both	FALSE	CG	0	0	0	0.559883	0.290707	0.269175	0.922304	3.32672e-06	0.588691	0.541196	0.0253136	0.294068	0.284328	0.00552757	0.247128	0.000198401	0	0	30.6667	27.3333	25	25	34	32	3	3	7375	D3YWV5	ENSMUST00000107531.7	chr3	88435961	88455697	19737	-	tss_body	UCSC
cg39994009_BC21	chr3	88452541	88452542	-	cg39994009	II						73741583		Both	FALSE	CG	0	0	0	0.559883	0.290707	0.269175	0.922304	3.32672e-06	0.588691	0.541196	0.0253136	0.294068	0.284328	0.00552757	0.247128	0.000198401	0	0	30.6667	27.3333	25	25	34	32	3	3	7375	Q62178	ENSMUST00000169222.7	chr3	88435961	88458884	22924	-	tss_body	UCSC
cg39994009_BC21	chr3	88452541	88452542	-	cg39994009	II						73741583		Both	FALSE	CG	0	0	0	0.559883	0.290707	0.269175	0.922304	3.32672e-06	0.588691	0.541196	0.0253136	0.294068	0.284328	0.00552757	0.247128	0.000198401	0	0	30.6667	27.3333	25	25	34	32	3	3	7375	Q62178	ENSMUST00000165898.7	chr3	88435961	88459101	23141	-	tss_body	UCSC
cg39994009_BC21	chr3	88452541	88452542	-	cg39994009	II						73741583		Both	FALSE	CG	0	0	0	0.559883	0.290707	0.269175	0.922304	3.32672e-06	0.588691	0.541196	0.0253136	0.294068	0.284328	0.00552757	0.247128	0.000198401	0	0	30.6667	27.3333	25	25	34	32	3	3	7375	Q62178	ENSMUST00000166237.7	chr3	88435961	88461182	25222	-	tss_body	UCSC
cg39994009_BC21	chr3	88452541	88452542	-	cg39994009	II						73741583		Both	FALSE	CG	0	0	0	0.559883	0.290707	0.269175	0.922304	3.32672e-06	0.588691	0.541196	0.0253136	0.294068	0.284328	0.00552757	0.247128	0.000198401	0	0	30.6667	27.3333	25	25	34	32	3	3	7375	V9GXF5	ENSMUST00000184487.7	chr3	88450034	88455314	5281	-	tss_body	UCSC
cg39994009_BC21	chr3	88452541	88452542	-	cg39994009	II						73741583		Both	FALSE	CG	0	0	0	0.559883	0.290707	0.269175	0.922304	3.32672e-06	0.588691	0.541196	0.0253136	0.294068	0.284328	0.00552757	0.247128	0.000198401	0	0	30.6667	27.3333	25	25	34	32	3	3	7375	D3YZ30	ENSMUST00000127436.7	chr3	88450096	88459101	9006	-	tss_body	UCSC
cg39994009_BC21	chr3	88452541	88452542	-	cg39994009	II						73741583		Both	FALSE	CG	0	0	0	0.559883	0.290707	0.269175	0.922304	3.32672e-06	0.588691	0.541196	0.0253136	0.294068	0.284328	0.00552757	0.247128	0.000198401	0	0	30.6667	27.3333	25	25	34	32	3	3	7375	V9GXH9	ENSMUST00000184876.7	chr3	88450567	88459030	8464	-	tss_body	UCSC
cg39994009_BC21	chr3	88452541	88452542	-	cg39994009	II						73741583		Both	FALSE	CG	0	0	0	0.559883	0.290707	0.269175	0.922304	3.32672e-06	0.588691	0.541196	0.0253136	0.294068	0.284328	0.00552757	0.247128	0.000198401	0	0	30.6667	27.3333	25	25	34	32	3	3	7375	D3YUM4	ENSMUST00000147200.7	chr3	88450584	88458876	8293	-	tss_body	UCSC
cg39994009_BC21	chr3	88452541	88452542	-	cg39994009	II						73741583		Both	FALSE	CG	0	0	0	0.559883	0.290707	0.269175	0.922304	3.32672e-06	0.588691	0.541196	0.0253136	0.294068	0.284328	0.00552757	0.247128	0.000198401	0	0	30.6667	27.3333	25	25	34	32	3	3	7375	V9GWW2	ENSMUST00000185137.7	chr3	88451650	88452950	1301	-	tss_1500	UCSC
cg39994009_BC21	chr3	88452541	88452542	-	cg39994009	II						73741583		Both	FALSE	CG	0	0	0	0.559883	0.290707	0.269175	0.922304	3.32672e-06	0.588691	0.541196	0.0253136	0.294068	0.284328	0.00552757	0.247128	0.000198401	0	0	30.6667	27.3333	25	25	34	32	3	3	7375		ENSMUST00000135732.7	chr3	88451986	88453286	1301	-	tss_1500	UCSC
cg39994009_BC21	chr3	88452541	88452542	-	cg39994009	II						73741583		Both	FALSE	CG	0	0	0	0.559883	0.290707	0.269175	0.922304	3.32672e-06	0.588691	0.541196	0.0253136	0.294068	0.284328	0.00552757	0.247128	0.000198401	0	0	30.6667	27.3333	25	25	34	32	3	3	7375	D3Z336	ENSMUST00000125526.7	chr3	88452043	88455305	3263	-	tss_body	UCSC
cg30268662_BC11	chr11	119045286	119045287	-	cg30268662	I	chr11:119044977-119045293		chr11:119046523-119046859	chr11:119040750-119043113		75659880	99625400	Red	FALSE	CG	0	0	0	0.580444	0.311255	0.269189	0.878081	2.22555e-06	0.583132	0.576069	0.00382183	0.321203	0.306049	0.00861862	0.254865	0.000156333	0	0	23.3333	16.6667	22	14	25	19	3	3	8155	chr11-119046523-119046859		chr11	119044523	119046523	2001	*	NShore	UCSC
cg30268662_BC11	chr11	119045286	119045287	-	cg30268662	I	chr11:119044977-119045293		chr11:119046523-119046859	chr11:119040750-119043113		75659880	99625400	Red	FALSE	CG	0	0	0	0.580444	0.311255	0.269189	0.878081	2.22555e-06	0.583132	0.576069	0.00382183	0.321203	0.306049	0.00861862	0.254865	0.000156333	0	0	23.3333	16.6667	22	14	25	19	3	3	8155	chr11-119044977-119045293		chr11	119044977	119045293	317	*	Island	UCSC
cg30268662_BC11	chr11	119045286	119045287	-	cg30268662	I	chr11:119044977-119045293		chr11:119046523-119046859	chr11:119040750-119043113		75659880	99625400	Red	FALSE	CG	0	0	0	0.580444	0.311255	0.269189	0.878081	2.22555e-06	0.583132	0.576069	0.00382183	0.321203	0.306049	0.00861862	0.254865	0.000156333	0	0	23.3333	16.6667	22	14	25	19	3	3	8155	chr11-119040750-119043113		chr11	119045113	119047113	2001	*	SShelf	UCSC
cg33380306_TC11	chr15	58595422	58595423	+	cg33380306	I						97762150	99603463	Red	FALSE	CG	0	0	0	0.452539	0.183333	0.269206	1.25849	2.06096e-06	0.471053	0.41662	0.0311116	0.197344	0.167135	0.0152228	0.219277	0.000149766	0	0	29	26	27	25	32	28	3	3	4102	Fer1l6	XM_006521609.2	chr15	58542111	58665087	122977	+	tss_body	NCBI
cg33380306_TC11	chr15	58595422	58595423	+	cg33380306	I						97762150	99603463	Red	FALSE	CG	0	0	0	0.452539	0.183333	0.269206	1.25849	2.06096e-06	0.471053	0.41662	0.0311116	0.197344	0.167135	0.0152228	0.219277	0.000149766	0	0	29	26	27	25	32	28	3	3	4102	Gm36451	XR_384120.3	chr15	58589002	58597096	8095	-	tss_body	NCBI
cg33380306_TC11	chr15	58595422	58595423	+	cg33380306	I						97762150	99603463	Red	FALSE	CG	0	0	0	0.452539	0.183333	0.269206	1.25849	2.06096e-06	0.471053	0.41662	0.0311116	0.197344	0.167135	0.0152228	0.219277	0.000149766	0	0	29	26	27	25	32	28	3	3	4102	Fer1l6	XM_006521610.3	chr15	58594265	58595565	1301	+	tss_1500	NCBI
cg33380306_TC11	chr15	58595422	58595423	+	cg33380306	I						97762150	99603463	Red	FALSE	CG	0	0	0	0.452539	0.183333	0.269206	1.25849	2.06096e-06	0.471053	0.41662	0.0311116	0.197344	0.167135	0.0152228	0.219277	0.000149766	0	0	29	26	27	25	32	28	3	3	4102	E0CZ42	ENSMUST00000161028.1	chr15	58510047	58662933	152887	+	tss_body	UCSC
cg34886651_TC21	chr17	35904289	35904290	+	cg34886651	II						66725966		Both	FALSE	CG	0	0	0	0.872922	0.603714	0.269208	0.524719	6.40848e-06	0.909394	0.851903	0.031708	0.624023	0.577852	0.0235813	0.227879	0.00029867	0	0	34	31.3333	19	24	48	44	3	3	19015	Atat1	NM_001142744.1	chr17	35897594	35910068	12475	-	tss_body	NCBI
cg34886651_TC21	chr17	35904289	35904290	+	cg34886651	II						66725966		Both	FALSE	CG	0	0	0	0.872922	0.603714	0.269208	0.524719	6.40848e-06	0.909394	0.851903	0.031708	0.624023	0.577852	0.0235813	0.227879	0.00029867	0	0	34	31.3333	19	24	48	44	3	3	19015	Atat1	XM_011246654.2	chr17	35897608	35909710	12103	-	tss_body	NCBI
cg34886651_TC21	chr17	35904289	35904290	+	cg34886651	II						66725966		Both	FALSE	CG	0	0	0	0.872922	0.603714	0.269208	0.524719	6.40848e-06	0.909394	0.851903	0.031708	0.624023	0.577852	0.0235813	0.227879	0.00029867	0	0	34	31.3333	19	24	48	44	3	3	19015	Atat1	XM_006524989.3	chr17	35897608	35909739	12132	-	tss_body	NCBI
cg34886651_TC21	chr17	35904289	35904290	+	cg34886651	II						66725966		Both	FALSE	CG	0	0	0	0.872922	0.603714	0.269208	0.524719	6.40848e-06	0.909394	0.851903	0.031708	0.624023	0.577852	0.0235813	0.227879	0.00029867	0	0	34	31.3333	19	24	48	44	3	3	19015	Atat1	XM_017317676.1	chr17	35897608	35910047	12440	-	tss_body	NCBI
cg34886651_TC21	chr17	35904289	35904290	+	cg34886651	II						66725966		Both	FALSE	CG	0	0	0	0.872922	0.603714	0.269208	0.524719	6.40848e-06	0.909394	0.851903	0.031708	0.624023	0.577852	0.0235813	0.227879	0.00029867	0	0	34	31.3333	19	24	48	44	3	3	19015	Atat1	XR_001782120.1	chr17	35897608	35910081	12474	-	tss_body	NCBI
cg34886651_TC21	chr17	35904289	35904290	+	cg34886651	II						66725966		Both	FALSE	CG	0	0	0	0.872922	0.603714	0.269208	0.524719	6.40848e-06	0.909394	0.851903	0.031708	0.624023	0.577852	0.0235813	0.227879	0.00029867	0	0	34	31.3333	19	24	48	44	3	3	19015	Atat1	XM_017317672.1	chr17	35897608	35910081	12474	-	tss_body	NCBI
cg34886651_TC21	chr17	35904289	35904290	+	cg34886651	II						66725966		Both	FALSE	CG	0	0	0	0.872922	0.603714	0.269208	0.524719	6.40848e-06	0.909394	0.851903	0.031708	0.624023	0.577852	0.0235813	0.227879	0.00029867	0	0	34	31.3333	19	24	48	44	3	3	19015	Atat1	XM_017317674.1	chr17	35897608	35910081	12474	-	tss_body	NCBI
cg34886651_TC21	chr17	35904289	35904290	+	cg34886651	II						66725966		Both	FALSE	CG	0	0	0	0.872922	0.603714	0.269208	0.524719	6.40848e-06	0.909394	0.851903	0.031708	0.624023	0.577852	0.0235813	0.227879	0.00029867	0	0	34	31.3333	19	24	48	44	3	3	19015	Atat1	XM_017317671.1	chr17	35897608	35910081	12474	-	tss_body	NCBI
cg34886651_TC21	chr17	35904289	35904290	+	cg34886651	II						66725966		Both	FALSE	CG	0	0	0	0.872922	0.603714	0.269208	0.524719	6.40848e-06	0.909394	0.851903	0.031708	0.624023	0.577852	0.0235813	0.227879	0.00029867	0	0	34	31.3333	19	24	48	44	3	3	19015	Atat1	XM_017317673.1	chr17	35897608	35910082	12475	-	tss_body	NCBI
cg34886651_TC21	chr17	35904289	35904290	+	cg34886651	II						66725966		Both	FALSE	CG	0	0	0	0.872922	0.603714	0.269208	0.524719	6.40848e-06	0.909394	0.851903	0.031708	0.624023	0.577852	0.0235813	0.227879	0.00029867	0	0	34	31.3333	19	24	48	44	3	3	19015	Atat1	XR_001782121.1	chr17	35897610	35910081	12472	-	tss_body	NCBI
cg34886651_TC21	chr17	35904289	35904290	+	cg34886651	II						66725966		Both	FALSE	CG	0	0	0	0.872922	0.603714	0.269208	0.524719	6.40848e-06	0.909394	0.851903	0.031708	0.624023	0.577852	0.0235813	0.227879	0.00029867	0	0	34	31.3333	19	24	48	44	3	3	19015	Atat1	NM_001142745.1	chr17	35899828	35910068	10241	-	tss_body	NCBI
cg34886651_TC21	chr17	35904289	35904290	+	cg34886651	II						66725966		Both	FALSE	CG	0	0	0	0.872922	0.603714	0.269208	0.524719	6.40848e-06	0.909394	0.851903	0.031708	0.624023	0.577852	0.0235813	0.227879	0.00029867	0	0	34	31.3333	19	24	48	44	3	3	19015	Atat1	NM_028476.4	chr17	35899828	35910068	10241	-	tss_body	NCBI
cg34886651_TC21	chr17	35904289	35904290	+	cg34886651	II						66725966		Both	FALSE	CG	0	0	0	0.872922	0.603714	0.269208	0.524719	6.40848e-06	0.909394	0.851903	0.031708	0.624023	0.577852	0.0235813	0.227879	0.00029867	0	0	34	31.3333	19	24	48	44	3	3	19015	Atat1	XM_017317675.1	chr17	35901363	35910081	8719	-	tss_body	NCBI
cg34886651_TC21	chr17	35904289	35904290	+	cg34886651	II						66725966		Both	FALSE	CG	0	0	0	0.872922	0.603714	0.269208	0.524719	6.40848e-06	0.909394	0.851903	0.031708	0.624023	0.577852	0.0235813	0.227879	0.00029867	0	0	34	31.3333	19	24	48	44	3	3	19015	Atat1	XR_385372.3	chr17	35901541	35910081	8541	-	tss_body	NCBI
cg34886651_TC21	chr17	35904289	35904290	+	cg34886651	II						66725966		Both	FALSE	CG	0	0	0	0.872922	0.603714	0.269208	0.524719	6.40848e-06	0.909394	0.851903	0.031708	0.624023	0.577852	0.0235813	0.227879	0.00029867	0	0	34	31.3333	19	24	48	44	3	3	19015	Atat1	XM_006524991.3	chr17	35902016	35910081	8066	-	tss_body	NCBI
cg34886651_TC21	chr17	35904289	35904290	+	cg34886651	II						66725966		Both	FALSE	CG	0	0	0	0.872922	0.603714	0.269208	0.524719	6.40848e-06	0.909394	0.851903	0.031708	0.624023	0.577852	0.0235813	0.227879	0.00029867	0	0	34	31.3333	19	24	48	44	3	3	19015		ENSMUST00000149452.1	chr17	35896945	35912215	15271	+	tss_body	UCSC
cg34886651_TC21	chr17	35904289	35904290	+	cg34886651	II						66725966		Both	FALSE	CG	0	0	0	0.872922	0.603714	0.269208	0.524719	6.40848e-06	0.909394	0.851903	0.031708	0.624023	0.577852	0.0235813	0.227879	0.00029867	0	0	34	31.3333	19	24	48	44	3	3	19015	Q8K341	ENSMUST00000061052.11	chr17	35897594	35910075	12482	-	tss_body	UCSC
cg34886651_TC21	chr17	35904289	35904290	+	cg34886651	II						66725966		Both	FALSE	CG	0	0	0	0.872922	0.603714	0.269208	0.524719	6.40848e-06	0.909394	0.851903	0.031708	0.624023	0.577852	0.0235813	0.227879	0.00029867	0	0	34	31.3333	19	24	48	44	3	3	19015	Q8K341	ENSMUST00000077494.12	chr17	35897608	35910046	12439	-	tss_body	UCSC
cg34886651_TC21	chr17	35904289	35904290	+	cg34886651	II						66725966		Both	FALSE	CG	0	0	0	0.872922	0.603714	0.269208	0.524719	6.40848e-06	0.909394	0.851903	0.031708	0.624023	0.577852	0.0235813	0.227879	0.00029867	0	0	34	31.3333	19	24	48	44	3	3	19015	Q8K341	ENSMUST00000149277.7	chr17	35897611	35910057	12447	-	tss_body	UCSC
cg34886651_TC21	chr17	35904289	35904290	+	cg34886651	II						66725966		Both	FALSE	CG	0	0	0	0.872922	0.603714	0.269208	0.524719	6.40848e-06	0.909394	0.851903	0.031708	0.624023	0.577852	0.0235813	0.227879	0.00029867	0	0	34	31.3333	19	24	48	44	3	3	19015	F7BUT2	ENSMUST00000126744.7	chr17	35897881	35908961	11081	-	tss_body	UCSC
cg34886651_TC21	chr17	35904289	35904290	+	cg34886651	II						66725966		Both	FALSE	CG	0	0	0	0.872922	0.603714	0.269208	0.524719	6.40848e-06	0.909394	0.851903	0.031708	0.624023	0.577852	0.0235813	0.227879	0.00029867	0	0	34	31.3333	19	24	48	44	3	3	19015	Q8K341	ENSMUST00000141662.7	chr17	35899816	35910045	10230	-	tss_body	UCSC
cg34886651_TC21	chr17	35904289	35904290	+	cg34886651	II						66725966		Both	FALSE	CG	0	0	0	0.872922	0.603714	0.269208	0.524719	6.40848e-06	0.909394	0.851903	0.031708	0.624023	0.577852	0.0235813	0.227879	0.00029867	0	0	34	31.3333	19	24	48	44	3	3	19015	Q8K341	ENSMUST00000056034.12	chr17	35899851	35910045	10195	-	tss_body	UCSC
cg34886651_TC21	chr17	35904289	35904290	+	cg34886651	II						66725966		Both	FALSE	CG	0	0	0	0.872922	0.603714	0.269208	0.524719	6.40848e-06	0.909394	0.851903	0.031708	0.624023	0.577852	0.0235813	0.227879	0.00029867	0	0	34	31.3333	19	24	48	44	3	3	19015	F6RPX5	ENSMUST00000140292.7	chr17	35900492	35904327	3836	-	tss_body	UCSC
cg34886651_TC21	chr17	35904289	35904290	+	cg34886651	II						66725966		Both	FALSE	CG	0	0	0	0.872922	0.603714	0.269208	0.524719	6.40848e-06	0.909394	0.851903	0.031708	0.624023	0.577852	0.0235813	0.227879	0.00029867	0	0	34	31.3333	19	24	48	44	3	3	19015		ENSMUST00000151009.7	chr17	35901983	35909435	7453	-	tss_body	UCSC
cg34886651_TC21	chr17	35904289	35904290	+	cg34886651	II						66725966		Both	FALSE	CG	0	0	0	0.872922	0.603714	0.269208	0.524719	6.40848e-06	0.909394	0.851903	0.031708	0.624023	0.577852	0.0235813	0.227879	0.00029867	0	0	34	31.3333	19	24	48	44	3	3	19015		ENSMUST00000137069.7	chr17	35902000	35909573	7574	-	tss_body	UCSC
cg34886651_TC21	chr17	35904289	35904290	+	cg34886651	II						66725966		Both	FALSE	CG	0	0	0	0.872922	0.603714	0.269208	0.524719	6.40848e-06	0.909394	0.851903	0.031708	0.624023	0.577852	0.0235813	0.227879	0.00029867	0	0	34	31.3333	19	24	48	44	3	3	19015		ENSMUST00000130309.7	chr17	35902004	35909039	7036	-	tss_body	UCSC
cg34886651_TC21	chr17	35904289	35904290	+	cg34886651	II						66725966		Both	FALSE	CG	0	0	0	0.872922	0.603714	0.269208	0.524719	6.40848e-06	0.909394	0.851903	0.031708	0.624023	0.577852	0.0235813	0.227879	0.00029867	0	0	34	31.3333	19	24	48	44	3	3	19015	B8JJ72	ENSMUST00000141132.1	chr17	35902037	35909626	7590	-	tss_body	UCSC
cg34886651_TC21	chr17	35904289	35904290	+	cg34886651	II						66725966		Both	FALSE	CG	0	0	0	0.872922	0.603714	0.269208	0.524719	6.40848e-06	0.909394	0.851903	0.031708	0.624023	0.577852	0.0235813	0.227879	0.00029867	0	0	34	31.3333	19	24	48	44	3	3	19015		ENSMUST00000140990.7	chr17	35903330	35909739	6410	-	tss_body	UCSC
cg34802896_BC21	chr17	29252157	29252158	-	cg34802896	II						51602288		Both	FALSE	CG	0	0	0	0.745001	0.47577	0.269231	0.636206	1.87728e-06	0.75022	0.739799	0.00521052	0.489175	0.456718	0.0169491	0.250624	0.000142385	0	0	21.6667	18.3333	17	17	30	20	3	3	14352	Ppil1	NM_026845.4	chr17	29250834	29263971	13138	-	tss_body	NCBI
cg34802896_BC21	chr17	29252157	29252158	-	cg34802896	II						51602288		Both	FALSE	CG	0	0	0	0.745001	0.47577	0.269231	0.636206	1.87728e-06	0.75022	0.739799	0.00521052	0.489175	0.456718	0.0169491	0.250624	0.000142385	0	0	21.6667	18.3333	17	17	30	20	3	3	14352	Q9D0W5	ENSMUST00000024802.9	chr17	29250802	29264186	13385	-	tss_body	UCSC
cg34802896_BC21	chr17	29252157	29252158	-	cg34802896	II						51602288		Both	FALSE	CG	0	0	0	0.745001	0.47577	0.269231	0.636206	1.87728e-06	0.75022	0.739799	0.00521052	0.489175	0.456718	0.0169491	0.250624	0.000142385	0	0	21.6667	18.3333	17	17	30	20	3	3	14352		ENSMUST00000234880.1	chr17	29250827	29252703	1877	-	tss_body	UCSC
cg34802896_BC21	chr17	29252157	29252158	-	cg34802896	II						51602288		Both	FALSE	CG	0	0	0	0.745001	0.47577	0.269231	0.636206	1.87728e-06	0.75022	0.739799	0.00521052	0.489175	0.456718	0.0169491	0.250624	0.000142385	0	0	21.6667	18.3333	17	17	30	20	3	3	14352		ENSMUST00000234139.1	chr17	29250829	29252693	1865	-	tss_body	UCSC
cg34802896_BC21	chr17	29252157	29252158	-	cg34802896	II						51602288		Both	FALSE	CG	0	0	0	0.745001	0.47577	0.269231	0.636206	1.87728e-06	0.75022	0.739799	0.00521052	0.489175	0.456718	0.0169491	0.250624	0.000142385	0	0	21.6667	18.3333	17	17	30	20	3	3	14352	F6SSV9	ENSMUST00000135123.2	chr17	29250831	29263948	13118	-	tss_body	UCSC
cg34802896_BC21	chr17	29252157	29252158	-	cg34802896	II						51602288		Both	FALSE	CG	0	0	0	0.745001	0.47577	0.269231	0.636206	1.87728e-06	0.75022	0.739799	0.00521052	0.489175	0.456718	0.0169491	0.250624	0.000142385	0	0	21.6667	18.3333	17	17	30	20	3	3	14352		ENSMUST00000136811.7	chr17	29251224	29256907	5684	-	tss_body	UCSC
cg34802896_BC21	chr17	29252157	29252158	-	cg34802896	II						51602288		Both	FALSE	CG	0	0	0	0.745001	0.47577	0.269231	0.636206	1.87728e-06	0.75022	0.739799	0.00521052	0.489175	0.456718	0.0169491	0.250624	0.000142385	0	0	21.6667	18.3333	17	17	30	20	3	3	14352		ENSMUST00000234315.1	chr17	29251995	29252195	201	-	tss_200	UCSC
cg40727290_TC11	chr4	32303885	32303886	+	cg40727290	I						13688362	87742456	Red	FALSE	CG	0	0	0	0.36095	0.0916564	0.269294	1.86752	4.74406e-07	0.3739	0.353406	0.0112655	0.109633	0.073568	0.0180326	0.243773	6.59e-05	0	0	25.3333	19.3333	24	16	27	25	3	3	4099	Bach2	XM_011249908.2	chr4	32238573	32586109	347537	+	tss_body	NCBI
cg40727290_TC11	chr4	32303885	32303886	+	cg40727290	I						13688362	87742456	Red	FALSE	CG	0	0	0	0.36095	0.0916564	0.269294	1.86752	4.74406e-07	0.3739	0.353406	0.0112655	0.109633	0.073568	0.0180326	0.243773	6.59e-05	0	0	25.3333	19.3333	24	16	27	25	3	3	4099	Bach2	XM_011249909.2	chr4	32238573	32586109	347537	+	tss_body	NCBI
cg40727290_TC11	chr4	32303885	32303886	+	cg40727290	I						13688362	87742456	Red	FALSE	CG	0	0	0	0.36095	0.0916564	0.269294	1.86752	4.74406e-07	0.3739	0.353406	0.0112655	0.109633	0.073568	0.0180326	0.243773	6.59e-05	0	0	25.3333	19.3333	24	16	27	25	3	3	4099	Bach2	XM_006537566.3	chr4	32238573	32586109	347537	+	tss_body	NCBI
cg40727290_TC11	chr4	32303885	32303886	+	cg40727290	I						13688362	87742456	Red	FALSE	CG	0	0	0	0.36095	0.0916564	0.269294	1.86752	4.74406e-07	0.3739	0.353406	0.0112655	0.109633	0.073568	0.0180326	0.243773	6.59e-05	0	0	25.3333	19.3333	24	16	27	25	3	3	4099	P97303	ENSMUST00000108180.8	chr4	32238803	32586104	347302	+	tss_body	UCSC
cg40727290_TC11	chr4	32303885	32303886	+	cg40727290	I						13688362	87742456	Red	FALSE	CG	0	0	0	0.36095	0.0916564	0.269294	1.86752	4.74406e-07	0.3739	0.353406	0.0112655	0.109633	0.073568	0.0180326	0.243773	6.59e-05	0	0	25.3333	19.3333	24	16	27	25	3	3	4099	P97303	ENSMUST00000037416.12	chr4	32238949	32581199	342251	+	tss_body	UCSC
cg40727290_TC11	chr4	32303885	32303886	+	cg40727290	I						13688362	87742456	Red	FALSE	CG	0	0	0	0.36095	0.0916564	0.269294	1.86752	4.74406e-07	0.3739	0.353406	0.0112655	0.109633	0.073568	0.0180326	0.243773	6.59e-05	0	0	25.3333	19.3333	24	16	27	25	3	3	4099		ENSMUST00000149201.7	chr4	32239076	32501636	262561	+	tss_body	UCSC
cg40727290_TC11	chr4	32303885	32303886	+	cg40727290	I						13688362	87742456	Red	FALSE	CG	0	0	0	0.36095	0.0916564	0.269294	1.86752	4.74406e-07	0.3739	0.353406	0.0112655	0.109633	0.073568	0.0180326	0.243773	6.59e-05	0	0	25.3333	19.3333	24	16	27	25	3	3	4099		ENSMUST00000156430.1	chr4	32247763	32317229	69467	+	tss_body	UCSC
cg34881427_TC21	chr17	35547367	35547368	+	cg34881427	II						62697315		Both	FALSE	CG	0	0	0	0.861751	0.592444	0.269307	0.533089	4.29976e-06	0.893183	0.842177	0.0274933	0.622502	0.559549	0.0315721	0.219675	0.000233303	0	0	24.3333	21.6667	18	16	30	30	3	3	18625	Cdsn	XM_006524543.3	chr17	35543081	35556916	13836	+	tss_body	NCBI
cg45135397_TC11	chr7	127616096	127616097	+	cg45135397	I				chr7:127611029-127612140	chr7:127614582-127614935	76757356	64687428	Red	FALSE	CG	0	0	0	0.476838	0.207498	0.26934	1.16244	1.2613e-05	0.509674	0.435317	0.0379317	0.231448	0.168568	0.0340113	0.203869	0.00047153	0	0	20.3333	25.3333	19	21	21	29	3	3	6614	Zfp629	XM_006507952.2	chr7	127615105	127616405	1301	-	tss_1500	NCBI
cg45135397_TC11	chr7	127616096	127616097	+	cg45135397	I				chr7:127611029-127612140	chr7:127614582-127614935	76757356	64687428	Red	FALSE	CG	0	0	0	0.476838	0.207498	0.26934	1.16244	1.2613e-05	0.509674	0.435317	0.0379317	0.231448	0.168568	0.0340113	0.203869	0.00047153	0	0	20.3333	25.3333	19	21	21	29	3	3	6614	Zfp629	XM_006507953.3	chr7	127615467	127616767	1301	-	tss_1500	NCBI
cg45135397_TC11	chr7	127616096	127616097	+	cg45135397	I				chr7:127611029-127612140	chr7:127614582-127614935	76757356	64687428	Red	FALSE	CG	0	0	0	0.476838	0.207498	0.26934	1.16244	1.2613e-05	0.509674	0.435317	0.0379317	0.231448	0.168568	0.0340113	0.203869	0.00047153	0	0	20.3333	25.3333	19	21	21	29	3	3	6614	Zfp629	XM_011241833.2	chr7	127615985	127617285	1301	-	tss_1500	NCBI
cg45135397_TC11	chr7	127616096	127616097	+	cg45135397	I				chr7:127611029-127612140	chr7:127614582-127614935	76757356	64687428	Red	FALSE	CG	0	0	0	0.476838	0.207498	0.26934	1.16244	1.2613e-05	0.509674	0.435317	0.0379317	0.231448	0.168568	0.0340113	0.203869	0.00047153	0	0	20.3333	25.3333	19	21	21	29	3	3	6614	chr7-127611029-127612140		chr7	127614140	127616140	2001	*	SShelf	UCSC
cg45135397_TC11	chr7	127616096	127616097	+	cg45135397	I				chr7:127611029-127612140	chr7:127614582-127614935	76757356	64687428	Red	FALSE	CG	0	0	0	0.476838	0.207498	0.26934	1.16244	1.2613e-05	0.509674	0.435317	0.0379317	0.231448	0.168568	0.0340113	0.203869	0.00047153	0	0	20.3333	25.3333	19	21	21	29	3	3	6614	chr7-127614582-127614935		chr7	127614935	127616935	2001	*	SShore	UCSC
cg45135397_TC11	chr7	127616096	127616097	+	cg45135397	I				chr7:127611029-127612140	chr7:127614582-127614935	76757356	64687428	Red	FALSE	CG	0	0	0	0.476838	0.207498	0.26934	1.16244	1.2613e-05	0.509674	0.435317	0.0379317	0.231448	0.168568	0.0340113	0.203869	0.00047153	0	0	20.3333	25.3333	19	21	21	29	3	3	6614	A0A087WSE9	ENSMUST00000151107.7	chr7	127615067	127616367	1301	-	tss_1500	UCSC
cg45135397_TC11	chr7	127616096	127616097	+	cg45135397	I				chr7:127611029-127612140	chr7:127614582-127614935	76757356	64687428	Red	FALSE	CG	0	0	0	0.476838	0.207498	0.26934	1.16244	1.2613e-05	0.509674	0.435317	0.0379317	0.231448	0.168568	0.0340113	0.203869	0.00047153	0	0	20.3333	25.3333	19	21	21	29	3	3	6614	A0A087WR77	ENSMUST00000128731.7	chr7	127615400	127616700	1301	-	tss_1500	UCSC
cg45135397_TC11	chr7	127616096	127616097	+	cg45135397	I				chr7:127611029-127612140	chr7:127614582-127614935	76757356	64687428	Red	FALSE	CG	0	0	0	0.476838	0.207498	0.26934	1.16244	1.2613e-05	0.509674	0.435317	0.0379317	0.231448	0.168568	0.0340113	0.203869	0.00047153	0	0	20.3333	25.3333	19	21	21	29	3	3	6614	Q6A085	ENSMUST00000122066.7	chr7	127615415	127616715	1301	-	tss_1500	UCSC
cg45135397_TC11	chr7	127616096	127616097	+	cg45135397	I				chr7:127611029-127612140	chr7:127614582-127614935	76757356	64687428	Red	FALSE	CG	0	0	0	0.476838	0.207498	0.26934	1.16244	1.2613e-05	0.509674	0.435317	0.0379317	0.231448	0.168568	0.0340113	0.203869	0.00047153	0	0	20.3333	25.3333	19	21	21	29	3	3	6614	A0A087WSE9	ENSMUST00000134446.7	chr7	127615458	127616758	1301	-	tss_1500	UCSC
cg45135397_TC11	chr7	127616096	127616097	+	cg45135397	I				chr7:127611029-127612140	chr7:127614582-127614935	76757356	64687428	Red	FALSE	CG	0	0	0	0.476838	0.207498	0.26934	1.16244	1.2613e-05	0.509674	0.435317	0.0379317	0.231448	0.168568	0.0340113	0.203869	0.00047153	0	0	20.3333	25.3333	19	21	21	29	3	3	6614	Q6A085	ENSMUST00000084564.9	chr7	127615472	127616772	1301	-	tss_1500	UCSC
cg45135397_TC11	chr7	127616096	127616097	+	cg45135397	I				chr7:127611029-127612140	chr7:127614582-127614935	76757356	64687428	Red	FALSE	CG	0	0	0	0.476838	0.207498	0.26934	1.16244	1.2613e-05	0.509674	0.435317	0.0379317	0.231448	0.168568	0.0340113	0.203869	0.00047153	0	0	20.3333	25.3333	19	21	21	29	3	3	6614	A0A087WSE9	ENSMUST00000132524.7	chr7	127615997	127617297	1301	-	tss_1500	UCSC
cg29748675_BC21	chr11	73324349	73324350	-	cg29748675	II						75737307		Both	FALSE	CG	0	0	0	0.693944	0.424575	0.269369	0.695855	1.14604e-05	0.719221	0.66475	0.0274459	0.455063	0.384097	0.0365229	0.209687	0.000440564	0	0	29	28	26	24	32	35	3	3	12435	Aspa	XM_006532010.3	chr11	73304986	73324649	19664	-	tss_body	NCBI
cg29748675_BC21	chr11	73324349	73324350	-	cg29748675	II						75737307		Both	FALSE	CG	0	0	0	0.693944	0.424575	0.269369	0.695855	1.14604e-05	0.719221	0.66475	0.0274459	0.455063	0.384097	0.0365229	0.209687	0.000440564	0	0	29	28	26	24	32	35	3	3	12435	Aspa	XM_006532013.3	chr11	73304986	73324683	19698	-	tss_body	NCBI
cg29748675_BC21	chr11	73324349	73324350	-	cg29748675	II						75737307		Both	FALSE	CG	0	0	0	0.693944	0.424575	0.269369	0.695855	1.14604e-05	0.719221	0.66475	0.0274459	0.455063	0.384097	0.0365229	0.209687	0.000440564	0	0	29	28	26	24	32	35	3	3	12435	Aspa	XM_006532011.2	chr11	73304986	73326457	21472	-	tss_body	NCBI
cg29748675_BC21	chr11	73324349	73324350	-	cg29748675	II						75737307		Both	FALSE	CG	0	0	0	0.693944	0.424575	0.269369	0.695855	1.14604e-05	0.719221	0.66475	0.0274459	0.455063	0.384097	0.0365229	0.209687	0.000440564	0	0	29	28	26	24	32	35	3	3	12435	Aspa	XM_006532012.3	chr11	73304986	73326867	21882	-	tss_body	NCBI
cg29748675_BC21	chr11	73324349	73324350	-	cg29748675	II						75737307		Both	FALSE	CG	0	0	0	0.693944	0.424575	0.269369	0.695855	1.14604e-05	0.719221	0.66475	0.0274459	0.455063	0.384097	0.0365229	0.209687	0.000440564	0	0	29	28	26	24	32	35	3	3	12435	Aspa	NM_023113.5	chr11	73304987	73324637	19651	-	tss_body	NCBI
cg29748675_BC21	chr11	73324349	73324350	-	cg29748675	II						75737307		Both	FALSE	CG	0	0	0	0.693944	0.424575	0.269369	0.695855	1.14604e-05	0.719221	0.66475	0.0274459	0.455063	0.384097	0.0365229	0.209687	0.000440564	0	0	29	28	26	24	32	35	3	3	12435	Aspa	XM_011248673.2	chr11	73313508	73324686	11179	-	tss_body	NCBI
cg29748675_BC21	chr11	73324349	73324350	-	cg29748675	II						75737307		Both	FALSE	CG	0	0	0	0.693944	0.424575	0.269369	0.695855	1.14604e-05	0.719221	0.66475	0.0274459	0.455063	0.384097	0.0365229	0.209687	0.000440564	0	0	29	28	26	24	32	35	3	3	12435	Aspa	XM_011248672.2	chr11	73324344	73324544	201	-	tss_200	NCBI
cg29748675_BC21	chr11	73324349	73324350	-	cg29748675	II						75737307		Both	FALSE	CG	0	0	0	0.693944	0.424575	0.269369	0.695855	1.14604e-05	0.719221	0.66475	0.0274459	0.455063	0.384097	0.0365229	0.209687	0.000440564	0	0	29	28	26	24	32	35	3	3	12435	Q8R3P0	ENSMUST00000021119.8	chr11	73304991	73324634	19644	-	tss_body	UCSC
cg29748675_BC21	chr11	73324349	73324350	-	cg29748675	II						75737307		Both	FALSE	CG	0	0	0	0.693944	0.424575	0.269369	0.695855	1.14604e-05	0.719221	0.66475	0.0274459	0.455063	0.384097	0.0365229	0.209687	0.000440564	0	0	29	28	26	24	32	35	3	3	12435	Q8R3P0	ENSMUST00000184572.7	chr11	73304991	73329596	24606	-	tss_body	UCSC
cg29748675_BC21	chr11	73324349	73324350	-	cg29748675	II						75737307		Both	FALSE	CG	0	0	0	0.693944	0.424575	0.269369	0.695855	1.14604e-05	0.719221	0.66475	0.0274459	0.455063	0.384097	0.0365229	0.209687	0.000440564	0	0	29	28	26	24	32	35	3	3	12435	V9GXG0	ENSMUST00000155630.8	chr11	73313552	73326477	12926	-	tss_body	UCSC
cg29748675_BC21	chr11	73324349	73324350	-	cg29748675	II						75737307		Both	FALSE	CG	0	0	0	0.693944	0.424575	0.269369	0.695855	1.14604e-05	0.719221	0.66475	0.0274459	0.455063	0.384097	0.0365229	0.209687	0.000440564	0	0	29	28	26	24	32	35	3	3	12435	B0QZP3	ENSMUST00000134079.1	chr11	73319828	73326807	6980	-	tss_body	UCSC
cg29748675_BC21	chr11	73324349	73324350	-	cg29748675	II						75737307		Both	FALSE	CG	0	0	0	0.693944	0.424575	0.269369	0.695855	1.14604e-05	0.719221	0.66475	0.0274459	0.455063	0.384097	0.0365229	0.209687	0.000440564	0	0	29	28	26	24	32	35	3	3	12435	D6RJ20	ENSMUST00000141898.1	chr11	73322213	73324614	2402	-	tss_body	UCSC
cg29748675_BC21	chr11	73324349	73324350	-	cg29748675	II						75737307		Both	FALSE	CG	0	0	0	0.693944	0.424575	0.269369	0.695855	1.14604e-05	0.719221	0.66475	0.0274459	0.455063	0.384097	0.0365229	0.209687	0.000440564	0	0	29	28	26	24	32	35	3	3	12435		ENSMUST00000132774.1	chr11	73324337	73324537	201	-	tss_200	UCSC
cg43765072_TC21	chr6	99275803	99275804	+	cg43765072	II						5707521		Both	FALSE	CG	0	0	0	0.427302	0.157853	0.269449	1.38143	4.6956e-06	0.462942	0.40302	0.0315343	0.184996	0.128176	0.0284948	0.218024	0.00024582	0	0	27.6667	27.6667	26	22	30	34	3	3	4721	Foxp1	XM_006505310.3	chr6	98925341	99339433	414093	-	tss_body	NCBI
cg43765072_TC21	chr6	99275803	99275804	+	cg43765072	II						5707521		Both	FALSE	CG	0	0	0	0.427302	0.157853	0.269449	1.38143	4.6956e-06	0.462942	0.40302	0.0315343	0.184996	0.128176	0.0284948	0.218024	0.00024582	0	0	27.6667	27.6667	26	22	30	34	3	3	4721	Foxp1	NM_053202.2	chr6	98925341	99435345	510005	-	tss_body	NCBI
cg43765072_TC21	chr6	99275803	99275804	+	cg43765072	II						5707521		Both	FALSE	CG	0	0	0	0.427302	0.157853	0.269449	1.38143	4.6956e-06	0.462942	0.40302	0.0315343	0.184996	0.128176	0.0284948	0.218024	0.00024582	0	0	27.6667	27.6667	26	22	30	34	3	3	4721	Foxp1	XM_017321304.1	chr6	98925341	99445669	520329	-	tss_body	NCBI
cg43765072_TC21	chr6	99275803	99275804	+	cg43765072	II						5707521		Both	FALSE	CG	0	0	0	0.427302	0.157853	0.269449	1.38143	4.6956e-06	0.462942	0.40302	0.0315343	0.184996	0.128176	0.0284948	0.218024	0.00024582	0	0	27.6667	27.6667	26	22	30	34	3	3	4721	Foxp1	XM_017321302.1	chr6	98925341	99469430	544090	-	tss_body	NCBI
cg43765072_TC21	chr6	99275803	99275804	+	cg43765072	II						5707521		Both	FALSE	CG	0	0	0	0.427302	0.157853	0.269449	1.38143	4.6956e-06	0.462942	0.40302	0.0315343	0.184996	0.128176	0.0284948	0.218024	0.00024582	0	0	27.6667	27.6667	26	22	30	34	3	3	4721	Foxp1	XM_006505317.3	chr6	98925341	99520993	595653	-	tss_body	NCBI
cg43765072_TC21	chr6	99275803	99275804	+	cg43765072	II						5707521		Both	FALSE	CG	0	0	0	0.427302	0.157853	0.269449	1.38143	4.6956e-06	0.462942	0.40302	0.0315343	0.184996	0.128176	0.0284948	0.218024	0.00024582	0	0	27.6667	27.6667	26	22	30	34	3	3	4721	Foxp1	XM_006505324.3	chr6	98925341	99521218	595878	-	tss_body	NCBI
cg43765072_TC21	chr6	99275803	99275804	+	cg43765072	II						5707521		Both	FALSE	CG	0	0	0	0.427302	0.157853	0.269449	1.38143	4.6956e-06	0.462942	0.40302	0.0315343	0.184996	0.128176	0.0284948	0.218024	0.00024582	0	0	27.6667	27.6667	26	22	30	34	3	3	4721	Foxp1	XM_006505308.3	chr6	98925341	99522819	597479	-	tss_body	NCBI
cg43765072_TC21	chr6	99275803	99275804	+	cg43765072	II						5707521		Both	FALSE	CG	0	0	0	0.427302	0.157853	0.269449	1.38143	4.6956e-06	0.462942	0.40302	0.0315343	0.184996	0.128176	0.0284948	0.218024	0.00024582	0	0	27.6667	27.6667	26	22	30	34	3	3	4721	Foxp1	XM_006505315.3	chr6	98925341	99522819	597479	-	tss_body	NCBI
cg43765072_TC21	chr6	99275803	99275804	+	cg43765072	II						5707521		Both	FALSE	CG	0	0	0	0.427302	0.157853	0.269449	1.38143	4.6956e-06	0.462942	0.40302	0.0315343	0.184996	0.128176	0.0284948	0.218024	0.00024582	0	0	27.6667	27.6667	26	22	30	34	3	3	4721	Foxp1	XM_006505314.3	chr6	98925341	99522819	597479	-	tss_body	NCBI
cg43765072_TC21	chr6	99275803	99275804	+	cg43765072	II						5707521		Both	FALSE	CG	0	0	0	0.427302	0.157853	0.269449	1.38143	4.6956e-06	0.462942	0.40302	0.0315343	0.184996	0.128176	0.0284948	0.218024	0.00024582	0	0	27.6667	27.6667	26	22	30	34	3	3	4721	Foxp1	XM_006505316.3	chr6	98925341	99522819	597479	-	tss_body	NCBI
cg43765072_TC21	chr6	99275803	99275804	+	cg43765072	II						5707521		Both	FALSE	CG	0	0	0	0.427302	0.157853	0.269449	1.38143	4.6956e-06	0.462942	0.40302	0.0315343	0.184996	0.128176	0.0284948	0.218024	0.00024582	0	0	27.6667	27.6667	26	22	30	34	3	3	4721	Foxp1	XM_017321303.1	chr6	98925341	99522819	597479	-	tss_body	NCBI
cg43765072_TC21	chr6	99275803	99275804	+	cg43765072	II						5707521		Both	FALSE	CG	0	0	0	0.427302	0.157853	0.269449	1.38143	4.6956e-06	0.462942	0.40302	0.0315343	0.184996	0.128176	0.0284948	0.218024	0.00024582	0	0	27.6667	27.6667	26	22	30	34	3	3	4721	Foxp1	XM_017321301.1	chr6	98925341	99522819	597479	-	tss_body	NCBI
cg43765072_TC21	chr6	99275803	99275804	+	cg43765072	II						5707521		Both	FALSE	CG	0	0	0	0.427302	0.157853	0.269449	1.38143	4.6956e-06	0.462942	0.40302	0.0315343	0.184996	0.128176	0.0284948	0.218024	0.00024582	0	0	27.6667	27.6667	26	22	30	34	3	3	4721	Foxp1	XM_006505318.3	chr6	98941046	99522820	581775	-	tss_body	NCBI
cg43765072_TC21	chr6	99275803	99275804	+	cg43765072	II						5707521		Both	FALSE	CG	0	0	0	0.427302	0.157853	0.269449	1.38143	4.6956e-06	0.462942	0.40302	0.0315343	0.184996	0.128176	0.0284948	0.218024	0.00024582	0	0	27.6667	27.6667	26	22	30	34	3	3	4721	P58462	ENSMUST00000113322.8	chr6	98925341	99435345	510005	-	tss_body	UCSC
cg43765072_TC21	chr6	99275803	99275804	+	cg43765072	II						5707521		Both	FALSE	CG	0	0	0	0.427302	0.157853	0.269449	1.38143	4.6956e-06	0.462942	0.40302	0.0315343	0.184996	0.128176	0.0284948	0.218024	0.00024582	0	0	27.6667	27.6667	26	22	30	34	3	3	4721	E2S038	ENSMUST00000176565.7	chr6	98929188	99520997	591810	-	tss_body	UCSC
cg43765072_TC21	chr6	99275803	99275804	+	cg43765072	II						5707521		Both	FALSE	CG	0	0	0	0.427302	0.157853	0.269449	1.38143	4.6956e-06	0.462942	0.40302	0.0315343	0.184996	0.128176	0.0284948	0.218024	0.00024582	0	0	27.6667	27.6667	26	22	30	34	3	3	4721	H3BL33	ENSMUST00000176632.7	chr6	98930089	99435345	505257	-	tss_body	UCSC
cg43765072_TC21	chr6	99275803	99275804	+	cg43765072	II						5707521		Both	FALSE	CG	0	0	0	0.427302	0.157853	0.269449	1.38143	4.6956e-06	0.462942	0.40302	0.0315343	0.184996	0.128176	0.0284948	0.218024	0.00024582	0	0	27.6667	27.6667	26	22	30	34	3	3	4721	H3BJM1	ENSMUST00000176850.7	chr6	98930089	99435345	505257	-	tss_body	UCSC
cg43765072_TC21	chr6	99275803	99275804	+	cg43765072	II						5707521		Both	FALSE	CG	0	0	0	0.427302	0.157853	0.269449	1.38143	4.6956e-06	0.462942	0.40302	0.0315343	0.184996	0.128176	0.0284948	0.218024	0.00024582	0	0	27.6667	27.6667	26	22	30	34	3	3	4721	H3BK30	ENSMUST00000177227.7	chr6	99162928	99521162	358235	-	tss_body	UCSC
cg43765072_TC21	chr6	99275803	99275804	+	cg43765072	II						5707521		Both	FALSE	CG	0	0	0	0.427302	0.157853	0.269449	1.38143	4.6956e-06	0.462942	0.40302	0.0315343	0.184996	0.128176	0.0284948	0.218024	0.00024582	0	0	27.6667	27.6667	26	22	30	34	3	3	4721	H3BJN7	ENSMUST00000155466.1	chr6	99257483	99666797	409315	-	tss_body	UCSC
cg43765072_TC21	chr6	99275803	99275804	+	cg43765072	II						5707521		Both	FALSE	CG	0	0	0	0.427302	0.157853	0.269449	1.38143	4.6956e-06	0.462942	0.40302	0.0315343	0.184996	0.128176	0.0284948	0.218024	0.00024582	0	0	27.6667	27.6667	26	22	30	34	3	3	4721		ENSMUST00000177235.7	chr6	99260356	99522647	262292	-	tss_body	UCSC
cg42648413_TC21	chr5	115522464	115522465	+	cg42648413	II						87745175		Both	FALSE	CG	0	0	0	0.764846	0.495387	0.269459	0.616521	4.64102e-06	0.798779	0.743532	0.0297064	0.503842	0.488962	0.00764516	0.23969	0.000243899	0	0	23	27.3333	22	25	24	30	3	3	15037	Pxn	XM_006530207.3	chr5	115506675	115550711	44037	+	tss_body	NCBI
cg42648413_TC21	chr5	115522464	115522465	+	cg42648413	II						87745175		Both	FALSE	CG	0	0	0	0.764846	0.495387	0.269459	0.616521	4.64102e-06	0.798779	0.743532	0.0297064	0.503842	0.488962	0.00764516	0.23969	0.000243899	0	0	23	27.3333	22	25	24	30	3	3	15037	Pxn	NM_011223.3	chr5	115506675	115555987	49313	+	tss_body	NCBI
cg42648413_TC21	chr5	115522464	115522465	+	cg42648413	II						87745175		Both	FALSE	CG	0	0	0	0.764846	0.495387	0.269459	0.616521	4.64102e-06	0.798779	0.743532	0.0297064	0.503842	0.488962	0.00764516	0.23969	0.000243899	0	0	23	27.3333	22	25	24	30	3	3	15037	Pxn	NM_133915.3	chr5	115506675	115555987	49313	+	tss_body	NCBI
cg42648413_TC21	chr5	115522464	115522465	+	cg42648413	II						87745175		Both	FALSE	CG	0	0	0	0.764846	0.495387	0.269459	0.616521	4.64102e-06	0.798779	0.743532	0.0297064	0.503842	0.488962	0.00764516	0.23969	0.000243899	0	0	23	27.3333	22	25	24	30	3	3	15037	Pxn	XM_006530202.3	chr5	115506675	115555987	49313	+	tss_body	NCBI
cg42648413_TC21	chr5	115522464	115522465	+	cg42648413	II						87745175		Both	FALSE	CG	0	0	0	0.764846	0.495387	0.269459	0.616521	4.64102e-06	0.798779	0.743532	0.0297064	0.503842	0.488962	0.00764516	0.23969	0.000243899	0	0	23	27.3333	22	25	24	30	3	3	15037	Q8VI36	ENSMUST00000067268.14	chr5	115506675	115555987	49313	+	tss_body	UCSC
cg42648413_TC21	chr5	115522464	115522465	+	cg42648413	II						87745175		Both	FALSE	CG	0	0	0	0.764846	0.495387	0.269459	0.616521	4.64102e-06	0.798779	0.743532	0.0297064	0.503842	0.488962	0.00764516	0.23969	0.000243899	0	0	23	27.3333	22	25	24	30	3	3	15037		ENSMUST00000152156.7	chr5	115506710	115555982	49273	+	tss_body	UCSC
cg42648413_TC21	chr5	115522464	115522465	+	cg42648413	II						87745175		Both	FALSE	CG	0	0	0	0.764846	0.495387	0.269459	0.616521	4.64102e-06	0.798779	0.743532	0.0297064	0.503842	0.488962	0.00764516	0.23969	0.000243899	0	0	23	27.3333	22	25	24	30	3	3	15037	F8VQ28	ENSMUST00000086523.6	chr5	115506807	115554978	48172	+	tss_body	UCSC
cg42648413_TC21	chr5	115522464	115522465	+	cg42648413	II						87745175		Both	FALSE	CG	0	0	0	0.764846	0.495387	0.269459	0.616521	4.64102e-06	0.798779	0.743532	0.0297064	0.503842	0.488962	0.00764516	0.23969	0.000243899	0	0	23	27.3333	22	25	24	30	3	3	15037	A0A1D5RMM8	ENSMUST00000212819.2	chr5	115506855	115554135	47281	+	tss_body	UCSC
cg42648413_TC21	chr5	115522464	115522465	+	cg42648413	II						87745175		Both	FALSE	CG	0	0	0	0.764846	0.495387	0.269459	0.616521	4.64102e-06	0.798779	0.743532	0.0297064	0.503842	0.488962	0.00764516	0.23969	0.000243899	0	0	23	27.3333	22	25	24	30	3	3	15037		ENSMUST00000129897.7	chr5	115516354	115544883	28530	+	tss_body	UCSC
cg42648413_TC21	chr5	115522464	115522465	+	cg42648413	II						87745175		Both	FALSE	CG	0	0	0	0.764846	0.495387	0.269459	0.616521	4.64102e-06	0.798779	0.743532	0.0297064	0.503842	0.488962	0.00764516	0.23969	0.000243899	0	0	23	27.3333	22	25	24	30	3	3	15037		ENSMUST00000125007.7	chr5	115520304	115555982	35679	+	tss_body	UCSC
cg32055915_BC11	chr13	109615435	109615436	-	cg32055915	I						44700431	10699334	Red	FALSE	CG	0	0	0	0.691754	0.422276	0.269478	0.699011	4.50912e-06	0.715539	0.664711	0.0255705	0.434339	0.414121	0.0106603	0.230372	0.000239564	0	0	23	21	18	16	28	27	3	3	12346	Pde4d	NM_011056.3	chr13	108654176	109955969	1301794	+	tss_body	NCBI
cg32055915_BC11	chr13	109615435	109615436	-	cg32055915	I						44700431	10699334	Red	FALSE	CG	0	0	0	0.691754	0.422276	0.269478	0.699011	4.50912e-06	0.715539	0.664711	0.0255705	0.434339	0.414121	0.0106603	0.230372	0.000239564	0	0	23	21	18	16	28	27	3	3	12346	Pde4d	XM_006517643.1	chr13	109115889	109955969	840081	+	tss_body	NCBI
cg32055915_BC11	chr13	109615435	109615436	-	cg32055915	I						44700431	10699334	Red	FALSE	CG	0	0	0	0.691754	0.422276	0.269478	0.699011	4.50912e-06	0.715539	0.664711	0.0255705	0.434339	0.414121	0.0106603	0.230372	0.000239564	0	0	23	21	18	16	28	27	3	3	12346	Pde4d	XM_006517644.2	chr13	109260217	109955969	695753	+	tss_body	NCBI
cg32055915_BC11	chr13	109615435	109615436	-	cg32055915	I						44700431	10699334	Red	FALSE	CG	0	0	0	0.691754	0.422276	0.269478	0.699011	4.50912e-06	0.715539	0.664711	0.0255705	0.434339	0.414121	0.0106603	0.230372	0.000239564	0	0	23	21	18	16	28	27	3	3	12346	Pde4d	XM_006517645.3	chr13	109441192	109955969	514778	+	tss_body	NCBI
cg32055915_BC11	chr13	109615435	109615436	-	cg32055915	I						44700431	10699334	Red	FALSE	CG	0	0	0	0.691754	0.422276	0.269478	0.699011	4.50912e-06	0.715539	0.664711	0.0255705	0.434339	0.414121	0.0106603	0.230372	0.000239564	0	0	23	21	18	16	28	27	3	3	12346	Q01063	ENSMUST00000122041.7	chr13	108654176	109951474	1297299	+	tss_body	UCSC
cg32055915_BC11	chr13	109615435	109615436	-	cg32055915	I						44700431	10699334	Red	FALSE	CG	0	0	0	0.691754	0.422276	0.269478	0.699011	4.50912e-06	0.715539	0.664711	0.0255705	0.434339	0.414121	0.0106603	0.230372	0.000239564	0	0	23	21	18	16	28	27	3	3	12346	Q01063	ENSMUST00000177907.7	chr13	108860165	109951344	1091180	+	tss_body	UCSC
cg32055915_BC11	chr13	109615435	109615436	-	cg32055915	I						44700431	10699334	Red	FALSE	CG	0	0	0	0.691754	0.422276	0.269478	0.699011	4.50912e-06	0.715539	0.664711	0.0255705	0.434339	0.414121	0.0106603	0.230372	0.000239564	0	0	23	21	18	16	28	27	3	3	12346		ENSMUST00000138938.7	chr13	109116358	109773441	657084	+	tss_body	UCSC
cg32055915_BC11	chr13	109615435	109615436	-	cg32055915	I						44700431	10699334	Red	FALSE	CG	0	0	0	0.691754	0.422276	0.269478	0.699011	4.50912e-06	0.715539	0.664711	0.0255705	0.434339	0.414121	0.0106603	0.230372	0.000239564	0	0	23	21	18	16	28	27	3	3	12346	E9PVU7	ENSMUST00000120671.7	chr13	109116640	109951387	834748	+	tss_body	UCSC
cg32055915_BC11	chr13	109615435	109615436	-	cg32055915	I						44700431	10699334	Red	FALSE	CG	0	0	0	0.691754	0.422276	0.269478	0.699011	4.50912e-06	0.715539	0.664711	0.0255705	0.434339	0.414121	0.0106603	0.230372	0.000239564	0	0	23	21	18	16	28	27	3	3	12346	F6QFD1	ENSMUST00000153234.7	chr13	109260653	109951364	690712	+	tss_body	UCSC
cg32055915_BC11	chr13	109615435	109615436	-	cg32055915	I						44700431	10699334	Red	FALSE	CG	0	0	0	0.691754	0.422276	0.269478	0.699011	4.50912e-06	0.715539	0.664711	0.0255705	0.434339	0.414121	0.0106603	0.230372	0.000239564	0	0	23	21	18	16	28	27	3	3	12346	B2KF84	ENSMUST00000119507.7	chr13	109442182	109951364	509183	+	tss_body	UCSC
cg32055915_BC11	chr13	109615435	109615436	-	cg32055915	I						44700431	10699334	Red	FALSE	CG	0	0	0	0.691754	0.422276	0.269478	0.699011	4.50912e-06	0.715539	0.664711	0.0255705	0.434339	0.414121	0.0106603	0.230372	0.000239564	0	0	23	21	18	16	28	27	3	3	12346	B1PSD9	ENSMUST00000079975.10	chr13	109581404	109951344	369941	+	tss_body	UCSC
cg45830576_BC21	chr8	71723467	71723468	-	cg45830576	II		chr8:71725501-71725746				45649560		Both	FALSE	CG	0	0	0	0.376838	0.107349	0.269489	1.72093	1.57324e-06	0.412051	0.329523	0.0425745	0.128571	0.0926336	0.0188316	0.200951	0.000128322	0	0	25.3333	23.6667	22	19	30	28	3	3	4090	Fcho1	NR_131256.1	chr8	71708386	71725681	17296	-	tss_body	NCBI
cg45830576_BC21	chr8	71723467	71723468	-	cg45830576	II		chr8:71725501-71725746				45649560		Both	FALSE	CG	0	0	0	0.376838	0.107349	0.269489	1.72093	1.57324e-06	0.412051	0.329523	0.0425745	0.128571	0.0926336	0.0188316	0.200951	0.000128322	0	0	25.3333	23.6667	22	19	30	28	3	3	4090	Fcho1	NR_028267.1	chr8	71708386	71725681	17296	-	tss_body	NCBI
cg45830576_BC21	chr8	71723467	71723468	-	cg45830576	II		chr8:71725501-71725746				45649560		Both	FALSE	CG	0	0	0	0.376838	0.107349	0.269489	1.72093	1.57324e-06	0.412051	0.329523	0.0425745	0.128571	0.0926336	0.0188316	0.200951	0.000128322	0	0	25.3333	23.6667	22	19	30	28	3	3	4090	Fcho1	NM_028715.3	chr8	71708386	71725681	17296	-	tss_body	NCBI
cg45830576_BC21	chr8	71723467	71723468	-	cg45830576	II		chr8:71725501-71725746				45649560		Both	FALSE	CG	0	0	0	0.376838	0.107349	0.269489	1.72093	1.57324e-06	0.412051	0.329523	0.0425745	0.128571	0.0926336	0.0188316	0.200951	0.000128322	0	0	25.3333	23.6667	22	19	30	28	3	3	4090	Fcho1	XM_006509766.3	chr8	71708392	71725697	17306	-	tss_body	NCBI
cg45830576_BC21	chr8	71723467	71723468	-	cg45830576	II		chr8:71725501-71725746				45649560		Both	FALSE	CG	0	0	0	0.376838	0.107349	0.269489	1.72093	1.57324e-06	0.412051	0.329523	0.0425745	0.128571	0.0926336	0.0188316	0.200951	0.000128322	0	0	25.3333	23.6667	22	19	30	28	3	3	4090	Fcho1	XR_001778482.1	chr8	71708392	71725703	17312	-	tss_body	NCBI
cg45830576_BC21	chr8	71723467	71723468	-	cg45830576	II		chr8:71725501-71725746				45649560		Both	FALSE	CG	0	0	0	0.376838	0.107349	0.269489	1.72093	1.57324e-06	0.412051	0.329523	0.0425745	0.128571	0.0926336	0.0188316	0.200951	0.000128322	0	0	25.3333	23.6667	22	19	30	28	3	3	4090	Fcho1	XR_870464.2	chr8	71708392	71725703	17312	-	tss_body	NCBI
cg45830576_BC21	chr8	71723467	71723468	-	cg45830576	II		chr8:71725501-71725746				45649560		Both	FALSE	CG	0	0	0	0.376838	0.107349	0.269489	1.72093	1.57324e-06	0.412051	0.329523	0.0425745	0.128571	0.0926336	0.0188316	0.200951	0.000128322	0	0	25.3333	23.6667	22	19	30	28	3	3	4090	Fcho1	XM_011242331.2	chr8	71708392	71725703	17312	-	tss_body	NCBI
cg45830576_BC21	chr8	71723467	71723468	-	cg45830576	II		chr8:71725501-71725746				45649560		Both	FALSE	CG	0	0	0	0.376838	0.107349	0.269489	1.72093	1.57324e-06	0.412051	0.329523	0.0425745	0.128571	0.0926336	0.0188316	0.200951	0.000128322	0	0	25.3333	23.6667	22	19	30	28	3	3	4090	Fcho1	XM_006509765.2	chr8	71723344	71723544	201	-	tss_200	NCBI
cg45830576_BC21	chr8	71723467	71723468	-	cg45830576	II		chr8:71725501-71725746				45649560		Both	FALSE	CG	0	0	0	0.376838	0.107349	0.269489	1.72093	1.57324e-06	0.412051	0.329523	0.0425745	0.128571	0.0926336	0.0188316	0.200951	0.000128322	0	0	25.3333	23.6667	22	19	30	28	3	3	4090	Fcho1	XM_006509767.3	chr8	71723344	71723544	201	-	tss_200	NCBI
cg45830576_BC21	chr8	71723467	71723468	-	cg45830576	II		chr8:71725501-71725746				45649560		Both	FALSE	CG	0	0	0	0.376838	0.107349	0.269489	1.72093	1.57324e-06	0.412051	0.329523	0.0425745	0.128571	0.0926336	0.0188316	0.200951	0.000128322	0	0	25.3333	23.6667	22	19	30	28	3	3	4090	Q8K285	ENSMUST00000146100.7	chr8	71708393	71725716	17324	-	tss_body	UCSC
cg45830576_BC21	chr8	71723467	71723468	-	cg45830576	II		chr8:71725501-71725746				45649560		Both	FALSE	CG	0	0	0	0.376838	0.107349	0.269489	1.72093	1.57324e-06	0.412051	0.329523	0.0425745	0.128571	0.0926336	0.0188316	0.200951	0.000128322	0	0	25.3333	23.6667	22	19	30	28	3	3	4090		ENSMUST00000143699.7	chr8	71708419	71725666	17248	-	tss_body	UCSC
cg45830576_BC21	chr8	71723467	71723468	-	cg45830576	II		chr8:71725501-71725746				45649560		Both	FALSE	CG	0	0	0	0.376838	0.107349	0.269489	1.72093	1.57324e-06	0.412051	0.329523	0.0425745	0.128571	0.0926336	0.0188316	0.200951	0.000128322	0	0	25.3333	23.6667	22	19	30	28	3	3	4090	D6RCG0	ENSMUST00000136640.7	chr8	71708652	71725666	17015	-	tss_body	UCSC
cg45830576_BC21	chr8	71723467	71723468	-	cg45830576	II		chr8:71725501-71725746				45649560		Both	FALSE	CG	0	0	0	0.376838	0.107349	0.269489	1.72093	1.57324e-06	0.412051	0.329523	0.0425745	0.128571	0.0926336	0.0188316	0.200951	0.000128322	0	0	25.3333	23.6667	22	19	30	28	3	3	4090	D3Z6N2	ENSMUST00000153800.7	chr8	71715766	71725704	9939	-	tss_body	UCSC
cg45830576_BC21	chr8	71723467	71723468	-	cg45830576	II		chr8:71725501-71725746				45649560		Both	FALSE	CG	0	0	0	0.376838	0.107349	0.269489	1.72093	1.57324e-06	0.412051	0.329523	0.0425745	0.128571	0.0926336	0.0188316	0.200951	0.000128322	0	0	25.3333	23.6667	22	19	30	28	3	3	4090		ENSMUST00000152742.7	chr8	71716816	71725647	8832	-	tss_body	UCSC
cg45830576_BC21	chr8	71723467	71723468	-	cg45830576	II		chr8:71725501-71725746				45649560		Both	FALSE	CG	0	0	0	0.376838	0.107349	0.269489	1.72093	1.57324e-06	0.412051	0.329523	0.0425745	0.128571	0.0926336	0.0188316	0.200951	0.000128322	0	0	25.3333	23.6667	22	19	30	28	3	3	4090	chr8-71725501-71725746		chr8	71721501	71723501	2001	*	NShelf	UCSC
cg45830576_BC21	chr8	71723467	71723468	-	cg45830576	II		chr8:71725501-71725746				45649560		Both	FALSE	CG	0	0	0	0.376838	0.107349	0.269489	1.72093	1.57324e-06	0.412051	0.329523	0.0425745	0.128571	0.0926336	0.0188316	0.200951	0.000128322	0	0	25.3333	23.6667	22	19	30	28	3	3	4090	D3YYE9	ENSMUST00000125092.1	chr8	71723347	71723547	201	-	tss_200	UCSC
cg34792361_BC21	chr17	28519437	28519438	-	cg34792361	II		chr17:28522803-28523478			chr17:28518079-28518436	42737488		Both	FALSE	CG	0	0	0	0.754814	0.485323	0.26949	0.626737	2.25537e-06	0.760878	0.745711	0.00802722	0.504578	0.458994	0.023601	0.241132	0.000157	0	0	22	23.6667	21	16	23	28	3	3	14663	chr17-28518079-28518436		chr17	28518436	28520436	2001	*	SShore	UCSC
cg34792361_BC21	chr17	28519437	28519438	-	cg34792361	II		chr17:28522803-28523478			chr17:28518079-28518436	42737488		Both	FALSE	CG	0	0	0	0.754814	0.485323	0.26949	0.626737	2.25537e-06	0.760878	0.745711	0.00802722	0.504578	0.458994	0.023601	0.241132	0.000157	0	0	22	23.6667	21	16	23	28	3	3	14663		ENSMUST00000233697.1	chr17	28518507	28519807	1301	+	tss_1500	UCSC
cg34792361_BC21	chr17	28519437	28519438	-	cg34792361	II		chr17:28522803-28523478			chr17:28518079-28518436	42737488		Both	FALSE	CG	0	0	0	0.754814	0.485323	0.26949	0.626737	2.25537e-06	0.760878	0.745711	0.00802722	0.504578	0.458994	0.023601	0.241132	0.000157	0	0	22	23.6667	21	16	23	28	3	3	14663	chr17-28522803-28523478		chr17	28518803	28520803	2001	*	NShelf	UCSC
cg45672344_BC21	chr8	47923010	47923011	-	cg45672344	II						50681585		Both	FALSE	CG	0	0	0	0.8372	0.567686	0.269514	0.552417	8.84808e-07	0.847974	0.820638	0.0145586	0.586342	0.550682	0.017887	0.234296	9.18588e-05	0	0	23	19.6667	18	15	26	23	3	3	17742	Wwc2	NM_133791.4	chr8	47827594	47990551	162958	-	tss_body	NCBI
cg45672344_BC21	chr8	47923010	47923011	-	cg45672344	II						50681585		Both	FALSE	CG	0	0	0	0.8372	0.567686	0.269514	0.552417	8.84808e-07	0.847974	0.820638	0.0145586	0.586342	0.550682	0.017887	0.234296	9.18588e-05	0	0	23	19.6667	18	15	26	23	3	3	17742	Q6NXJ0	ENSMUST00000057561.8	chr8	47823958	47990551	166594	-	tss_body	UCSC
cg39330878_BC21	chr2	170144645	170144646	-	cg39330878	II						26737418		Both	FALSE	CG	0	0	0	0.756167	0.486616	0.269552	0.62553	2.84355e-05	0.814708	0.717047	0.0516456	0.49091	0.483796	0.00377925	0.226137	0.00082776	0	0	23	31.6667	17	28	30	34	3	3	14704	Zfp217	XM_006499428.2	chr2	170108642	170151679	43038	-	tss_body	NCBI
cg39330878_BC21	chr2	170144645	170144646	-	cg39330878	II						26737418		Both	FALSE	CG	0	0	0	0.756167	0.486616	0.269552	0.62553	2.84355e-05	0.814708	0.717047	0.0516456	0.49091	0.483796	0.00377925	0.226137	0.00082776	0	0	23	31.6667	17	28	30	34	3	3	14704		ENSMUST00000149318.1	chr2	170120718	170148103	27386	-	tss_body	UCSC
cg46303964_BC21	chr8	122263522	122263523	-	cg46303964	II						86614894		Both	FALSE	CG	0	0	0	0.436976	0.167416	0.26956	1.33306	3.61108e-06	0.476841	0.405123	0.0365238	0.192523	0.146441	0.0233169	0.212601	0.000208726	0	0	18.6667	26	17	21	22	33	3	3	4277	Gm22	XM_011248576.2	chr8	122043130	122272650	229521	+	tss_body	NCBI
cg46303964_BC21	chr8	122263522	122263523	-	cg46303964	II						86614894		Both	FALSE	CG	0	0	0	0.436976	0.167416	0.26956	1.33306	3.61108e-06	0.476841	0.405123	0.0365238	0.192523	0.146441	0.0233169	0.212601	0.000208726	0	0	18.6667	26	17	21	22	33	3	3	4277	Gm22	XM_006531557.3	chr8	122230313	122272650	42338	+	tss_body	NCBI
cg46303964_BC21	chr8	122263522	122263523	-	cg46303964	II						86614894		Both	FALSE	CG	0	0	0	0.436976	0.167416	0.26956	1.33306	3.61108e-06	0.476841	0.405123	0.0365238	0.192523	0.146441	0.0233169	0.212601	0.000208726	0	0	18.6667	26	17	21	22	33	3	3	4277	Gm22	XM_006531558.3	chr8	122230436	122272650	42215	+	tss_body	NCBI
cg46303964_BC21	chr8	122263522	122263523	-	cg46303964	II						86614894		Both	FALSE	CG	0	0	0	0.436976	0.167416	0.26956	1.33306	3.61108e-06	0.476841	0.405123	0.0365238	0.192523	0.146441	0.0233169	0.212601	0.000208726	0	0	18.6667	26	17	21	22	33	3	3	4277	Q6PB93	ENSMUST00000127664.1	chr8	119910840	124345722	4434883	+	tss_body	UCSC
cg46303964_BC21	chr8	122263522	122263523	-	cg46303964	II						86614894		Both	FALSE	CG	0	0	0	0.436976	0.167416	0.26956	1.33306	3.61108e-06	0.476841	0.405123	0.0365238	0.192523	0.146441	0.0233169	0.212601	0.000208726	0	0	18.6667	26	17	21	22	33	3	3	4277		ENSMUST00000187142.2	chr8	122258619	122272650	14032	+	tss_body	UCSC
cg35176648_TC21	chr17	71102839	71102840	+	cg35176648	II						68790462		Both	FALSE	CG	0	0	0	0.472663	0.203089	0.269574	1.17956	3.31228e-06	0.504385	0.445967	0.0295317	0.225271	0.183239	0.0211127	0.220696	0.000197874	0	0	29.6667	23.3333	26	18	33	29	3	3	4139	Myom1	NM_001083934.1	chr17	71019556	71126856	107301	+	tss_body	NCBI
cg35176648_TC21	chr17	71102839	71102840	+	cg35176648	II						68790462		Both	FALSE	CG	0	0	0	0.472663	0.203089	0.269574	1.17956	3.31228e-06	0.504385	0.445967	0.0295317	0.225271	0.183239	0.0211127	0.220696	0.000197874	0	0	29.6667	23.3333	26	18	33	29	3	3	4139	Myom1	NM_010867.2	chr17	71019556	71126856	107301	+	tss_body	NCBI
cg35176648_TC21	chr17	71102839	71102840	+	cg35176648	II						68790462		Both	FALSE	CG	0	0	0	0.472663	0.203089	0.269574	1.17956	3.31228e-06	0.504385	0.445967	0.0295317	0.225271	0.183239	0.0211127	0.220696	0.000197874	0	0	29.6667	23.3333	26	18	33	29	3	3	4139	Z4YJF5	ENSMUST00000024847.13	chr17	71019520	71126855	107336	+	tss_body	UCSC
cg35176648_TC21	chr17	71102839	71102840	+	cg35176648	II						68790462		Both	FALSE	CG	0	0	0	0.472663	0.203089	0.269574	1.17956	3.31228e-06	0.504385	0.445967	0.0295317	0.225271	0.183239	0.0211127	0.220696	0.000197874	0	0	29.6667	23.3333	26	18	33	29	3	3	4139	Q62234	ENSMUST00000073211.12	chr17	71019520	71126855	107336	+	tss_body	UCSC
cg35176648_TC21	chr17	71102839	71102840	+	cg35176648	II						68790462		Both	FALSE	CG	0	0	0	0.472663	0.203089	0.269574	1.17956	3.31228e-06	0.504385	0.445967	0.0295317	0.225271	0.183239	0.0211127	0.220696	0.000197874	0	0	29.6667	23.3333	26	18	33	29	3	3	4139	Q62234	ENSMUST00000179759.2	chr17	71019559	71126856	107298	+	tss_body	UCSC
cg34968275_BC21	chr17	46621255	46621256	-	cg34968275	II						65686890		Both	FALSE	CG	0	0	0	0.763125	0.493543	0.269582	0.618586	3.14281e-06	0.784398	0.743155	0.0206522	0.517033	0.480203	0.0204054	0.226122	0.00019105	0	0	30.3333	30.6667	23	27	40	34	3	3	14962	Ptk7	NM_175168.4	chr17	46564450	46629504	65055	-	tss_body	NCBI
cg34968275_BC21	chr17	46621255	46621256	-	cg34968275	II						65686890		Both	FALSE	CG	0	0	0	0.763125	0.493543	0.269582	0.618586	3.14281e-06	0.784398	0.743155	0.0206522	0.517033	0.480203	0.0204054	0.226122	0.00019105	0	0	30.3333	30.6667	23	27	40	34	3	3	14962	Ptk7	XM_006524922.2	chr17	46564467	46628847	64381	-	tss_body	NCBI
cg34968275_BC21	chr17	46621255	46621256	-	cg34968275	II						65686890		Both	FALSE	CG	0	0	0	0.763125	0.493543	0.269582	0.618586	3.14281e-06	0.784398	0.743155	0.0206522	0.517033	0.480203	0.0204054	0.226122	0.00019105	0	0	30.3333	30.6667	23	27	40	34	3	3	14962	Ptk7	XM_017317638.1	chr17	46564467	46629038	64572	-	tss_body	NCBI
cg34968275_BC21	chr17	46621255	46621256	-	cg34968275	II						65686890		Both	FALSE	CG	0	0	0	0.763125	0.493543	0.269582	0.618586	3.14281e-06	0.784398	0.743155	0.0206522	0.517033	0.480203	0.0204054	0.226122	0.00019105	0	0	30.3333	30.6667	23	27	40	34	3	3	14962	Ptk7	XM_006524924.2	chr17	46564467	46630049	65583	-	tss_body	NCBI
cg34968275_BC21	chr17	46621255	46621256	-	cg34968275	II						65686890		Both	FALSE	CG	0	0	0	0.763125	0.493543	0.269582	0.618586	3.14281e-06	0.784398	0.743155	0.0206522	0.517033	0.480203	0.0204054	0.226122	0.00019105	0	0	30.3333	30.6667	23	27	40	34	3	3	14962	Q8BKG3	ENSMUST00000044442.9	chr17	46564470	46629504	65035	-	tss_body	UCSC
cg28693607_TC21	chr10	78285620	78285621	+	cg28693607	II						93784211		Both	FALSE	CG	0	0	0	0.445254	0.175654	0.2696	1.29405	1.17853e-05	0.481847	0.401135	0.0408789	0.21183	0.142303	0.0348495	0.189305	0.000449228	0	0	22.6667	18.6667	17	15	30	22	3	3	6486	Agpat3	XM_006513722.3	chr10	78269173	78295417	26245	-	tss_body	NCBI
cg28693607_TC21	chr10	78285620	78285621	+	cg28693607	II						93784211		Both	FALSE	CG	0	0	0	0.445254	0.175654	0.2696	1.29405	1.17853e-05	0.481847	0.401135	0.0408789	0.21183	0.142303	0.0348495	0.189305	0.000449228	0	0	22.6667	18.6667	17	15	30	22	3	3	6486	Agpat3	XM_006513720.1	chr10	78269173	78298193	29021	-	tss_body	NCBI
cg28693607_TC21	chr10	78285620	78285621	+	cg28693607	II						93784211		Both	FALSE	CG	0	0	0	0.445254	0.175654	0.2696	1.29405	1.17853e-05	0.481847	0.401135	0.0408789	0.21183	0.142303	0.0348495	0.189305	0.000449228	0	0	22.6667	18.6667	17	15	30	22	3	3	6486	Agpat3	XM_006513723.3	chr10	78269173	78312020	42848	-	tss_body	NCBI
cg28693607_TC21	chr10	78285620	78285621	+	cg28693607	II						93784211		Both	FALSE	CG	0	0	0	0.445254	0.175654	0.2696	1.29405	1.17853e-05	0.481847	0.401135	0.0408789	0.21183	0.142303	0.0348495	0.189305	0.000449228	0	0	22.6667	18.6667	17	15	30	22	3	3	6486	Agpat3	XM_006513721.1	chr10	78269173	78321107	51935	-	tss_body	NCBI
cg28693607_TC21	chr10	78285620	78285621	+	cg28693607	II						93784211		Both	FALSE	CG	0	0	0	0.445254	0.175654	0.2696	1.29405	1.17853e-05	0.481847	0.401135	0.0408789	0.21183	0.142303	0.0348495	0.189305	0.000449228	0	0	22.6667	18.6667	17	15	30	22	3	3	6486	Agpat3	XM_006513718.1	chr10	78269173	78351860	82688	-	tss_body	NCBI
cg28693607_TC21	chr10	78285620	78285621	+	cg28693607	II						93784211		Both	FALSE	CG	0	0	0	0.445254	0.175654	0.2696	1.29405	1.17853e-05	0.481847	0.401135	0.0408789	0.21183	0.142303	0.0348495	0.189305	0.000449228	0	0	22.6667	18.6667	17	15	30	22	3	3	6486	Agpat3	XM_006513717.3	chr10	78269173	78352111	82939	-	tss_body	NCBI
cg28693607_TC21	chr10	78285620	78285621	+	cg28693607	II						93784211		Both	FALSE	CG	0	0	0	0.445254	0.175654	0.2696	1.29405	1.17853e-05	0.481847	0.401135	0.0408789	0.21183	0.142303	0.0348495	0.189305	0.000449228	0	0	22.6667	18.6667	17	15	30	22	3	3	6486	Agpat3	XM_006513719.2	chr10	78269173	78352428	83256	-	tss_body	NCBI
cg28693607_TC21	chr10	78285620	78285621	+	cg28693607	II						93784211		Both	FALSE	CG	0	0	0	0.445254	0.175654	0.2696	1.29405	1.17853e-05	0.481847	0.401135	0.0408789	0.21183	0.142303	0.0348495	0.189305	0.000449228	0	0	22.6667	18.6667	17	15	30	22	3	3	6486	Agpat3	XM_006513716.2	chr10	78269173	78352484	83312	-	tss_body	NCBI
cg28693607_TC21	chr10	78285620	78285621	+	cg28693607	II						93784211		Both	FALSE	CG	0	0	0	0.445254	0.175654	0.2696	1.29405	1.17853e-05	0.481847	0.401135	0.0408789	0.21183	0.142303	0.0348495	0.189305	0.000449228	0	0	22.6667	18.6667	17	15	30	22	3	3	6486	Agpat3	NM_053014.3	chr10	78271562	78351700	80139	-	tss_body	NCBI
cg28693607_TC21	chr10	78285620	78285621	+	cg28693607	II						93784211		Both	FALSE	CG	0	0	0	0.445254	0.175654	0.2696	1.29405	1.17853e-05	0.481847	0.401135	0.0408789	0.21183	0.142303	0.0348495	0.189305	0.000449228	0	0	22.6667	18.6667	17	15	30	22	3	3	6486	Q9D517	ENSMUST00000001240.11	chr10	78269177	78352442	83266	-	tss_body	UCSC
cg28693607_TC21	chr10	78285620	78285621	+	cg28693607	II						93784211		Both	FALSE	CG	0	0	0	0.445254	0.175654	0.2696	1.29405	1.17853e-05	0.481847	0.401135	0.0408789	0.21183	0.142303	0.0348495	0.189305	0.000449228	0	0	22.6667	18.6667	17	15	30	22	3	3	6486	Q9D517	ENSMUST00000105389.7	chr10	78271562	78298198	26637	-	tss_body	UCSC
cg28693607_TC21	chr10	78285620	78285621	+	cg28693607	II						93784211		Both	FALSE	CG	0	0	0	0.445254	0.175654	0.2696	1.29405	1.17853e-05	0.481847	0.401135	0.0408789	0.21183	0.142303	0.0348495	0.189305	0.000449228	0	0	22.6667	18.6667	17	15	30	22	3	3	6486	Q9D517	ENSMUST00000166360.7	chr10	78271562	78351700	80139	-	tss_body	UCSC
cg28693607_TC21	chr10	78285620	78285621	+	cg28693607	II						93784211		Both	FALSE	CG	0	0	0	0.445254	0.175654	0.2696	1.29405	1.17853e-05	0.481847	0.401135	0.0408789	0.21183	0.142303	0.0348495	0.189305	0.000449228	0	0	22.6667	18.6667	17	15	30	22	3	3	6486	Q9D517	ENSMUST00000105390.7	chr10	78271562	78351865	80304	-	tss_body	UCSC
cg28693607_TC21	chr10	78285620	78285621	+	cg28693607	II						93784211		Both	FALSE	CG	0	0	0	0.445254	0.175654	0.2696	1.29405	1.17853e-05	0.481847	0.401135	0.0408789	0.21183	0.142303	0.0348495	0.189305	0.000449228	0	0	22.6667	18.6667	17	15	30	22	3	3	6486	Q9D517	ENSMUST00000105388.7	chr10	78271562	78352053	80492	-	tss_body	UCSC
cg28693607_TC21	chr10	78285620	78285621	+	cg28693607	II						93784211		Both	FALSE	CG	0	0	0	0.445254	0.175654	0.2696	1.29405	1.17853e-05	0.481847	0.401135	0.0408789	0.21183	0.142303	0.0348495	0.189305	0.000449228	0	0	22.6667	18.6667	17	15	30	22	3	3	6486	Q9D517	ENSMUST00000105387.7	chr10	78273610	78295394	21785	-	tss_body	UCSC
cg28693607_TC21	chr10	78285620	78285621	+	cg28693607	II						93784211		Both	FALSE	CG	0	0	0	0.445254	0.175654	0.2696	1.29405	1.17853e-05	0.481847	0.401135	0.0408789	0.21183	0.142303	0.0348495	0.189305	0.000449228	0	0	22.6667	18.6667	17	15	30	22	3	3	6486	A0A1W2P764	ENSMUST00000219932.1	chr10	78283120	78288025	4906	-	tss_body	UCSC
cg28693607_TC21	chr10	78285620	78285621	+	cg28693607	II						93784211		Both	FALSE	CG	0	0	0	0.445254	0.175654	0.2696	1.29405	1.17853e-05	0.481847	0.401135	0.0408789	0.21183	0.142303	0.0348495	0.189305	0.000449228	0	0	22.6667	18.6667	17	15	30	22	3	3	6486	D3Z1M6	ENSMUST00000139282.7	chr10	78284266	78320690	36425	-	tss_body	UCSC
cg28693607_TC21	chr10	78285620	78285621	+	cg28693607	II						93784211		Both	FALSE	CG	0	0	0	0.445254	0.175654	0.2696	1.29405	1.17853e-05	0.481847	0.401135	0.0408789	0.21183	0.142303	0.0348495	0.189305	0.000449228	0	0	22.6667	18.6667	17	15	30	22	3	3	6486	D3YUW0	ENSMUST00000150828.1	chr10	78284312	78307550	23239	-	tss_body	UCSC
cg28693607_TC21	chr10	78285620	78285621	+	cg28693607	II						93784211		Both	FALSE	CG	0	0	0	0.445254	0.175654	0.2696	1.29405	1.17853e-05	0.481847	0.401135	0.0408789	0.21183	0.142303	0.0348495	0.189305	0.000449228	0	0	22.6667	18.6667	17	15	30	22	3	3	6486		ENSMUST00000219907.1	chr10	78285577	78286877	1301	-	tss_1500	UCSC
cg38682265_BC21	chr2	92390688	92390689	-	cg38682265	II					chr2:92388981-92389543	94612332		Both	FALSE	CG	0	0	0	0.607542	0.337879	0.269663	0.827952	7.49737e-06	0.617524	0.598331	0.00961959	0.367909	0.300267	0.0344524	0.230423	0.000329448	0	0	32	27	28	20	34	39	3	3	9172	Mapk8ip1	NM_001202445.1	chr2	92383675	92392683	9009	-	tss_body	NCBI
cg38682265_BC21	chr2	92390688	92390689	-	cg38682265	II					chr2:92388981-92389543	94612332		Both	FALSE	CG	0	0	0	0.607542	0.337879	0.269663	0.827952	7.49737e-06	0.617524	0.598331	0.00961959	0.367909	0.300267	0.0344524	0.230423	0.000329448	0	0	32	27	28	20	34	39	3	3	9172	Mapk8ip1	NM_001202446.1	chr2	92383675	92392683	9009	-	tss_body	NCBI
cg38682265_BC21	chr2	92390688	92390689	-	cg38682265	II					chr2:92388981-92389543	94612332		Both	FALSE	CG	0	0	0	0.607542	0.337879	0.269663	0.827952	7.49737e-06	0.617524	0.598331	0.00961959	0.367909	0.300267	0.0344524	0.230423	0.000329448	0	0	32	27	28	20	34	39	3	3	9172	Mapk8ip1	NM_011162.5	chr2	92383675	92401263	17589	-	tss_body	NCBI
cg38682265_BC21	chr2	92390688	92390689	-	cg38682265	II					chr2:92388981-92389543	94612332		Both	FALSE	CG	0	0	0	0.607542	0.337879	0.269663	0.827952	7.49737e-06	0.617524	0.598331	0.00961959	0.367909	0.300267	0.0344524	0.230423	0.000329448	0	0	32	27	28	20	34	39	3	3	9172	Mapk8ip1	XM_006498954.1	chr2	92384427	92392745	8319	-	tss_body	NCBI
cg38682265_BC21	chr2	92390688	92390689	-	cg38682265	II					chr2:92388981-92389543	94612332		Both	FALSE	CG	0	0	0	0.607542	0.337879	0.269663	0.827952	7.49737e-06	0.617524	0.598331	0.00961959	0.367909	0.300267	0.0344524	0.230423	0.000329448	0	0	32	27	28	20	34	39	3	3	9172	Mapk8ip1	XM_006498953.3	chr2	92384427	92401228	16802	-	tss_body	NCBI
cg38682265_BC21	chr2	92390688	92390689	-	cg38682265	II					chr2:92388981-92389543	94612332		Both	FALSE	CG	0	0	0	0.607542	0.337879	0.269663	0.827952	7.49737e-06	0.617524	0.598331	0.00961959	0.367909	0.300267	0.0344524	0.230423	0.000329448	0	0	32	27	28	20	34	39	3	3	9172	Q9WVI9	ENSMUST00000111279.8	chr2	92383675	92392731	9057	-	tss_body	UCSC
cg38682265_BC21	chr2	92390688	92390689	-	cg38682265	II					chr2:92388981-92389543	94612332		Both	FALSE	CG	0	0	0	0.607542	0.337879	0.269663	0.827952	7.49737e-06	0.617524	0.598331	0.00961959	0.367909	0.300267	0.0344524	0.230423	0.000329448	0	0	32	27	28	20	34	39	3	3	9172	Q9WVI9	ENSMUST00000050312.2	chr2	92383679	92401263	17585	-	tss_body	UCSC
cg38682265_BC21	chr2	92390688	92390689	-	cg38682265	II					chr2:92388981-92389543	94612332		Both	FALSE	CG	0	0	0	0.607542	0.337879	0.269663	0.827952	7.49737e-06	0.617524	0.598331	0.00961959	0.367909	0.300267	0.0344524	0.230423	0.000329448	0	0	32	27	28	20	34	39	3	3	9172	chr2-92388981-92389543		chr2	92389543	92391543	2001	*	SShore	UCSC
cg38682265_BC21	chr2	92390688	92390689	-	cg38682265	II					chr2:92388981-92389543	94612332		Both	FALSE	CG	0	0	0	0.607542	0.337879	0.269663	0.827952	7.49737e-06	0.617524	0.598331	0.00961959	0.367909	0.300267	0.0344524	0.230423	0.000329448	0	0	32	27	28	20	34	39	3	3	9172		ENSMUST00000149653.1	chr2	92389901	92392732	2832	-	tss_body	UCSC
cg30021690_TC21	chr11	99143107	99143108	+	cg30021690	II						46694187		Both	FALSE	CG	0	0	0	0.719657	0.449976	0.269681	0.66566	4.89431e-06	0.746152	0.693072	0.0265403	0.461483	0.43165	0.0160431	0.231588	0.000252698	0	0	26	24	25	16	27	34	3	3	13372
cg36140821_TC11	chr19	9918664	9918665	+	cg36140821	I						98617842	55777441	Red	FALSE	CG	0	0	0	0.577817	0.308131	0.269686	0.885747	6.50606e-06	0.59755	0.538968	0.0336454	0.325204	0.293231	0.0160966	0.213764	0.000301038	0	0	25	23.3333	22	15	28	28	3	3	8020
cg42215398_BC11	chr5	64703535	64703536	-	cg42215398	I						26694326	57637444	Red	FALSE	CG	0	0	0	0.853274	0.583579	0.269695	0.540378	1.46258e-06	0.873376	0.831678	0.020889	0.599258	0.55727	0.0229238	0.23242	0.000122865	0	0	29	22.3333	27	12	31	28	3	3	18286
cg41345901_TC21	chr4	119002794	119002795	+	cg41345901	II						92705499		Both	FALSE	CG	0	0	0	0.588467	0.318744	0.269723	0.864308	8.49189e-05	0.665312	0.548148	0.0665766	0.365806	0.292492	0.0408481	0.182342	0.00181244	0	0	30.6667	29.6667	27	24	33	34	3	3	11585
cg46447810_TC11	chr9	14770951	14770952	+	cg46447810	I						87613959	38699593	Grn	FALSE	CG	0	0	0	0.479887	0.210159	0.269728	1.1539	5.61862e-06	0.486675	0.466563	0.01154	0.246924	0.179918	0.0339762	0.219638	0.000275375	0	0	21.6667	21	19	18	24	23	3	3	5045	1700012B09Rik	XR_379134.3	chr9	14756591	14771034	14444	-	tss_body	NCBI
cg46447810_TC11	chr9	14770951	14770952	+	cg46447810	I						87613959	38699593	Grn	FALSE	CG	0	0	0	0.479887	0.210159	0.269728	1.1539	5.61862e-06	0.486675	0.466563	0.01154	0.246924	0.179918	0.0339762	0.219638	0.000275375	0	0	21.6667	21	19	18	24	23	3	3	5045	1700012B09Rik	NM_029306.3	chr9	14758190	14771030	12841	-	tss_body	NCBI
cg46447810_TC11	chr9	14770951	14770952	+	cg46447810	I						87613959	38699593	Grn	FALSE	CG	0	0	0	0.479887	0.210159	0.269728	1.1539	5.61862e-06	0.486675	0.466563	0.01154	0.246924	0.179918	0.0339762	0.219638	0.000275375	0	0	21.6667	21	19	18	24	23	3	3	5045	Q9DAE7	ENSMUST00000188350.6	chr9	14756592	14771013	14422	-	tss_body	UCSC
cg46447810_TC11	chr9	14770951	14770952	+	cg46447810	I						87613959	38699593	Grn	FALSE	CG	0	0	0	0.479887	0.210159	0.269728	1.1539	5.61862e-06	0.486675	0.466563	0.01154	0.246924	0.179918	0.0339762	0.219638	0.000275375	0	0	21.6667	21	19	18	24	23	3	3	5045	A0A087WS57	ENSMUST00000191047.6	chr9	14758190	14771013	12824	-	tss_body	UCSC
cg46447810_TC11	chr9	14770951	14770952	+	cg46447810	I						87613959	38699593	Grn	FALSE	CG	0	0	0	0.479887	0.210159	0.269728	1.1539	5.61862e-06	0.486675	0.466563	0.01154	0.246924	0.179918	0.0339762	0.219638	0.000275375	0	0	21.6667	21	19	18	24	23	3	3	5045	Q9DAE7	ENSMUST00000060330.4	chr9	14758190	14771030	12841	-	tss_body	UCSC
cg41375919_TC21	chr4	122933264	122933265	+	cg41375919	II						61772242		Both	FALSE	CG	0	0	0	0.871266	0.601524	0.269742	0.527168	6.02285e-05	0.924808	0.8234	0.050942	0.625059	0.586923	0.020578	0.19834	0.00141278	0	0	24.6667	24.3333	21	20	29	32	3	3	18903
cg28707103_BC21	chr10	79791091	79791092	-	cg28707103	II		chr10:79793476-79793852				67799534		Both	FALSE	CG	0	0	0	0.659217	0.389424	0.269792	0.744551	3.7715e-05	0.699477	0.61832	0.0405823	0.419892	0.3338	0.0482452	0.198427	0.00101345	0	0	21	20.6667	15	12	28	30	3	3	11114	Prss57	XM_006514199.3	chr10	79781477	79794740	13264	-	tss_body	NCBI
cg28707103_BC21	chr10	79791091	79791092	-	cg28707103	II		chr10:79793476-79793852				67799534		Both	FALSE	CG	0	0	0	0.659217	0.389424	0.269792	0.744551	3.7715e-05	0.699477	0.61832	0.0405823	0.419892	0.3338	0.0482452	0.198427	0.00101345	0	0	21	20.6667	15	12	28	30	3	3	11114	Prss57	XM_006514201.3	chr10	79782911	79794740	11830	-	tss_body	NCBI
cg28707103_BC21	chr10	79791091	79791092	-	cg28707103	II		chr10:79793476-79793852				67799534		Both	FALSE	CG	0	0	0	0.659217	0.389424	0.269792	0.744551	3.7715e-05	0.699477	0.61832	0.0405823	0.419892	0.3338	0.0482452	0.198427	0.00101345	0	0	21	20.6667	15	12	28	30	3	3	11114	Prss57	XM_006514200.3	chr10	79782911	79794740	11830	-	tss_body	NCBI
cg28707103_BC21	chr10	79791091	79791092	-	cg28707103	II		chr10:79793476-79793852				67799534		Both	FALSE	CG	0	0	0	0.659217	0.389424	0.269792	0.744551	3.7715e-05	0.699477	0.61832	0.0405823	0.419892	0.3338	0.0482452	0.198427	0.00101345	0	0	21	20.6667	15	12	28	30	3	3	11114	Prss57	XM_006514202.3	chr10	79783236	79794740	11505	-	tss_body	NCBI
cg28707103_BC21	chr10	79791091	79791092	-	cg28707103	II		chr10:79793476-79793852				67799534		Both	FALSE	CG	0	0	0	0.659217	0.389424	0.269792	0.744551	3.7715e-05	0.699477	0.61832	0.0405823	0.419892	0.3338	0.0482452	0.198427	0.00101345	0	0	21	20.6667	15	12	28	30	3	3	11114	Prss57	XM_011243584.2	chr10	79790474	79791774	1301	-	tss_1500	NCBI
cg28707103_BC21	chr10	79791091	79791092	-	cg28707103	II		chr10:79793476-79793852				67799534		Both	FALSE	CG	0	0	0	0.659217	0.389424	0.269792	0.744551	3.7715e-05	0.699477	0.61832	0.0405823	0.419892	0.3338	0.0482452	0.198427	0.00101345	0	0	21	20.6667	15	12	28	30	3	3	11114	chr10-79793476-79793852		chr10	79789476	79791476	2001	*	NShelf	UCSC
cg28707103_BC21	chr10	79791091	79791092	-	cg28707103	II		chr10:79793476-79793852				67799534		Both	FALSE	CG	0	0	0	0.659217	0.389424	0.269792	0.744551	3.7715e-05	0.699477	0.61832	0.0405823	0.419892	0.3338	0.0482452	0.198427	0.00101345	0	0	21	20.6667	15	12	28	30	3	3	11114	Q14B24	ENSMUST00000169684.1	chr10	79790961	79791161	201	-	tss_200	UCSC
cg34362753_BC21	chr16	74055637	74055638	-	cg34362753	II						3673241		Both	FALSE	CG	0	0	0	0.777678	0.507882	0.269796	0.604982	1.33315e-05	0.817625	0.737528	0.040049	0.531124	0.479094	0.0264545	0.206404	0.00048929	0	0	25.3333	26.6667	19	17	29	36	3	3	15503	Robo2	XM_006523043.3	chr16	73891975	74411785	519811	-	tss_body	NCBI
cg34362753_BC21	chr16	74055637	74055638	-	cg34362753	II						3673241		Both	FALSE	CG	0	0	0	0.777678	0.507882	0.269796	0.604982	1.33315e-05	0.817625	0.737528	0.040049	0.531124	0.479094	0.0264545	0.206404	0.00048929	0	0	25.3333	26.6667	19	17	29	36	3	3	15503	Robo2	XM_006523039.3	chr16	73891975	74413326	521352	-	tss_body	NCBI
cg34362753_BC21	chr16	74055637	74055638	-	cg34362753	II						3673241		Both	FALSE	CG	0	0	0	0.777678	0.507882	0.269796	0.604982	1.33315e-05	0.817625	0.737528	0.040049	0.531124	0.479094	0.0264545	0.206404	0.00048929	0	0	25.3333	26.6667	19	17	29	36	3	3	15503	Robo2	XM_006523036.3	chr16	73891975	75092754	1200780	-	tss_body	NCBI
cg34362753_BC21	chr16	74055637	74055638	-	cg34362753	II						3673241		Both	FALSE	CG	0	0	0	0.777678	0.507882	0.269796	0.604982	1.33315e-05	0.817625	0.737528	0.040049	0.531124	0.479094	0.0264545	0.206404	0.00048929	0	0	25.3333	26.6667	19	17	29	36	3	3	15503	Robo2	XM_006523045.3	chr16	73891975	75092754	1200780	-	tss_body	NCBI
cg34362753_BC21	chr16	74055637	74055638	-	cg34362753	II						3673241		Both	FALSE	CG	0	0	0	0.777678	0.507882	0.269796	0.604982	1.33315e-05	0.817625	0.737528	0.040049	0.531124	0.479094	0.0264545	0.206404	0.00048929	0	0	25.3333	26.6667	19	17	29	36	3	3	15503	Robo2	XM_006523041.3	chr16	73891975	75092754	1200780	-	tss_body	NCBI
cg34362753_BC21	chr16	74055637	74055638	-	cg34362753	II						3673241		Both	FALSE	CG	0	0	0	0.777678	0.507882	0.269796	0.604982	1.33315e-05	0.817625	0.737528	0.040049	0.531124	0.479094	0.0264545	0.206404	0.00048929	0	0	25.3333	26.6667	19	17	29	36	3	3	15503	Robo2	XM_017317015.1	chr16	73891975	75092754	1200780	-	tss_body	NCBI
cg34362753_BC21	chr16	74055637	74055638	-	cg34362753	II						3673241		Both	FALSE	CG	0	0	0	0.777678	0.507882	0.269796	0.604982	1.33315e-05	0.817625	0.737528	0.040049	0.531124	0.479094	0.0264545	0.206404	0.00048929	0	0	25.3333	26.6667	19	17	29	36	3	3	15503	Robo2	XM_006523048.3	chr16	73891975	75092754	1200780	-	tss_body	NCBI
cg34362753_BC21	chr16	74055637	74055638	-	cg34362753	II						3673241		Both	FALSE	CG	0	0	0	0.777678	0.507882	0.269796	0.604982	1.33315e-05	0.817625	0.737528	0.040049	0.531124	0.479094	0.0264545	0.206404	0.00048929	0	0	25.3333	26.6667	19	17	29	36	3	3	15503	Robo2	XM_006523040.3	chr16	73891975	75092754	1200780	-	tss_body	NCBI
cg34362753_BC21	chr16	74055637	74055638	-	cg34362753	II						3673241		Both	FALSE	CG	0	0	0	0.777678	0.507882	0.269796	0.604982	1.33315e-05	0.817625	0.737528	0.040049	0.531124	0.479094	0.0264545	0.206404	0.00048929	0	0	25.3333	26.6667	19	17	29	36	3	3	15503	Robo2	XM_011246131.2	chr16	73891975	75092754	1200780	-	tss_body	NCBI
cg34362753_BC21	chr16	74055637	74055638	-	cg34362753	II						3673241		Both	FALSE	CG	0	0	0	0.777678	0.507882	0.269796	0.604982	1.33315e-05	0.817625	0.737528	0.040049	0.531124	0.479094	0.0264545	0.206404	0.00048929	0	0	25.3333	26.6667	19	17	29	36	3	3	15503	Robo2	XM_006523047.3	chr16	73891975	75092754	1200780	-	tss_body	NCBI
cg34362753_BC21	chr16	74055637	74055638	-	cg34362753	II						3673241		Both	FALSE	CG	0	0	0	0.777678	0.507882	0.269796	0.604982	1.33315e-05	0.817625	0.737528	0.040049	0.531124	0.479094	0.0264545	0.206404	0.00048929	0	0	25.3333	26.6667	19	17	29	36	3	3	15503	Robo2	XM_011246132.2	chr16	73891975	75092754	1200780	-	tss_body	NCBI
cg34362753_BC21	chr16	74055637	74055638	-	cg34362753	II						3673241		Both	FALSE	CG	0	0	0	0.777678	0.507882	0.269796	0.604982	1.33315e-05	0.817625	0.737528	0.040049	0.531124	0.479094	0.0264545	0.206404	0.00048929	0	0	25.3333	26.6667	19	17	29	36	3	3	15503	Robo2	XM_017317016.1	chr16	73891975	75092754	1200780	-	tss_body	NCBI
cg34362753_BC21	chr16	74055637	74055638	-	cg34362753	II						3673241		Both	FALSE	CG	0	0	0	0.777678	0.507882	0.269796	0.604982	1.33315e-05	0.817625	0.737528	0.040049	0.531124	0.479094	0.0264545	0.206404	0.00048929	0	0	25.3333	26.6667	19	17	29	36	3	3	15503	Robo2	XM_006523037.3	chr16	73891975	75092754	1200780	-	tss_body	NCBI
cg34362753_BC21	chr16	74055637	74055638	-	cg34362753	II						3673241		Both	FALSE	CG	0	0	0	0.777678	0.507882	0.269796	0.604982	1.33315e-05	0.817625	0.737528	0.040049	0.531124	0.479094	0.0264545	0.206404	0.00048929	0	0	25.3333	26.6667	19	17	29	36	3	3	15503	Robo2	XM_006523042.3	chr16	73891975	75092754	1200780	-	tss_body	NCBI
cg34362753_BC21	chr16	74055637	74055638	-	cg34362753	II						3673241		Both	FALSE	CG	0	0	0	0.777678	0.507882	0.269796	0.604982	1.33315e-05	0.817625	0.737528	0.040049	0.531124	0.479094	0.0264545	0.206404	0.00048929	0	0	25.3333	26.6667	19	17	29	36	3	3	15503	Robo2	XM_006523049.3	chr16	73891975	75092754	1200780	-	tss_body	NCBI
cg34362753_BC21	chr16	74055637	74055638	-	cg34362753	II						3673241		Both	FALSE	CG	0	0	0	0.777678	0.507882	0.269796	0.604982	1.33315e-05	0.817625	0.737528	0.040049	0.531124	0.479094	0.0264545	0.206404	0.00048929	0	0	25.3333	26.6667	19	17	29	36	3	3	15503	Robo2	XM_006523035.3	chr16	73891975	75093214	1201240	-	tss_body	NCBI
cg34362753_BC21	chr16	74055637	74055638	-	cg34362753	II						3673241		Both	FALSE	CG	0	0	0	0.777678	0.507882	0.269796	0.604982	1.33315e-05	0.817625	0.737528	0.040049	0.531124	0.479094	0.0264545	0.206404	0.00048929	0	0	25.3333	26.6667	19	17	29	36	3	3	15503	Robo2	XM_006523038.3	chr16	73891975	75447302	1555328	-	tss_body	NCBI
cg34362753_BC21	chr16	74055637	74055638	-	cg34362753	II						3673241		Both	FALSE	CG	0	0	0	0.777678	0.507882	0.269796	0.604982	1.33315e-05	0.817625	0.737528	0.040049	0.531124	0.479094	0.0264545	0.206404	0.00048929	0	0	25.3333	26.6667	19	17	29	36	3	3	15503	Robo2	NM_175549.4	chr16	73892305	74410912	518608	-	tss_body	NCBI
cg34362753_BC21	chr16	74055637	74055638	-	cg34362753	II						3673241		Both	FALSE	CG	0	0	0	0.777678	0.507882	0.269796	0.604982	1.33315e-05	0.817625	0.737528	0.040049	0.531124	0.479094	0.0264545	0.206404	0.00048929	0	0	25.3333	26.6667	19	17	29	36	3	3	15503	Robo2	XM_006523044.3	chr16	73894352	75447293	1552942	-	tss_body	NCBI
cg34362753_BC21	chr16	74055637	74055638	-	cg34362753	II						3673241		Both	FALSE	CG	0	0	0	0.777678	0.507882	0.269796	0.604982	1.33315e-05	0.817625	0.737528	0.040049	0.531124	0.479094	0.0264545	0.206404	0.00048929	0	0	25.3333	26.6667	19	17	29	36	3	3	15503	Robo2	XM_017317018.1	chr16	73894652	74411785	517134	-	tss_body	NCBI
cg34362753_BC21	chr16	74055637	74055638	-	cg34362753	II						3673241		Both	FALSE	CG	0	0	0	0.777678	0.507882	0.269796	0.604982	1.33315e-05	0.817625	0.737528	0.040049	0.531124	0.479094	0.0264545	0.206404	0.00048929	0	0	25.3333	26.6667	19	17	29	36	3	3	15503	Robo2	XM_006523046.3	chr16	73894652	75092754	1198103	-	tss_body	NCBI
cg34362753_BC21	chr16	74055637	74055638	-	cg34362753	II						3673241		Both	FALSE	CG	0	0	0	0.777678	0.507882	0.269796	0.604982	1.33315e-05	0.817625	0.737528	0.040049	0.531124	0.479094	0.0264545	0.206404	0.00048929	0	0	25.3333	26.6667	19	17	29	36	3	3	15503	Robo2	XM_017317017.1	chr16	73894652	75447298	1552647	-	tss_body	NCBI
cg34362753_BC21	chr16	74055637	74055638	-	cg34362753	II						3673241		Both	FALSE	CG	0	0	0	0.777678	0.507882	0.269796	0.604982	1.33315e-05	0.817625	0.737528	0.040049	0.531124	0.479094	0.0264545	0.206404	0.00048929	0	0	25.3333	26.6667	19	17	29	36	3	3	15503	Robo2	XM_017317013.1	chr16	73894947	75092782	1197836	-	tss_body	NCBI
cg34362753_BC21	chr16	74055637	74055638	-	cg34362753	II						3673241		Both	FALSE	CG	0	0	0	0.777678	0.507882	0.269796	0.604982	1.33315e-05	0.817625	0.737528	0.040049	0.531124	0.479094	0.0264545	0.206404	0.00048929	0	0	25.3333	26.6667	19	17	29	36	3	3	15503	Q19AB2	ENSMUST00000117785.8	chr16	73891838	74410989	519152	-	tss_body	UCSC
cg34362753_BC21	chr16	74055637	74055638	-	cg34362753	II						3673241		Both	FALSE	CG	0	0	0	0.777678	0.507882	0.269796	0.604982	1.33315e-05	0.817625	0.737528	0.040049	0.531124	0.479094	0.0264545	0.206404	0.00048929	0	0	25.3333	26.6667	19	17	29	36	3	3	15503	A0A2I3BR72	ENSMUST00000226478.1	chr16	73892305	74410912	518608	-	tss_body	UCSC
cg34362753_BC21	chr16	74055637	74055638	-	cg34362753	II						3673241		Both	FALSE	CG	0	0	0	0.777678	0.507882	0.269796	0.604982	1.33315e-05	0.817625	0.737528	0.040049	0.531124	0.479094	0.0264545	0.206404	0.00048929	0	0	25.3333	26.6667	19	17	29	36	3	3	15503	E9Q6A0	ENSMUST00000117200.7	chr16	73894354	74411292	516939	-	tss_body	UCSC
cg34362753_BC21	chr16	74055637	74055638	-	cg34362753	II						3673241		Both	FALSE	CG	0	0	0	0.777678	0.507882	0.269796	0.604982	1.33315e-05	0.817625	0.737528	0.040049	0.531124	0.479094	0.0264545	0.206404	0.00048929	0	0	25.3333	26.6667	19	17	29	36	3	3	15503	A0A2I3BQB9	ENSMUST00000227347.1	chr16	73928129	74411534	483406	-	tss_body	UCSC
cg34362753_BC21	chr16	74055637	74055638	-	cg34362753	II						3673241		Both	FALSE	CG	0	0	0	0.777678	0.507882	0.269796	0.604982	1.33315e-05	0.817625	0.737528	0.040049	0.531124	0.479094	0.0264545	0.206404	0.00048929	0	0	25.3333	26.6667	19	17	29	36	3	3	15503		ENSMUST00000140062.1	chr16	74044071	74411437	367367	-	tss_body	UCSC
cg46112857_TC21	chr8	106623253	106623254	+	cg46112857	II						58706566		Both	FALSE	CG	0	0	0	0.627193	0.357358	0.269835	0.794543	4.92805e-06	0.658605	0.604136	0.0281794	0.363735	0.349696	0.00710736	0.2404	0.000253752	0	0	32.3333	30.6667	30	27	34	34	3	3	9893	Cdh1	NM_009864.3	chr8	106603349	106670247	66899	+	tss_body	NCBI
cg46112857_TC21	chr8	106623253	106623254	+	cg46112857	II						58706566		Both	FALSE	CG	0	0	0	0.627193	0.357358	0.269835	0.794543	4.92805e-06	0.658605	0.604136	0.0281794	0.363735	0.349696	0.00710736	0.2404	0.000253752	0	0	32.3333	30.6667	30	27	34	34	3	3	9893	A0A0R4IZW5	ENSMUST00000000312.11	chr8	106603350	106670246	66897	+	tss_body	UCSC
cg46112857_TC21	chr8	106623253	106623254	+	cg46112857	II						58706566		Both	FALSE	CG	0	0	0	0.627193	0.357358	0.269835	0.794543	4.92805e-06	0.658605	0.604136	0.0281794	0.363735	0.349696	0.00710736	0.2404	0.000253752	0	0	32.3333	30.6667	30	27	34	34	3	3	9893	A0A0R4IZW5	ENSMUST00000167688.1	chr8	106603378	106669362	65985	+	tss_body	UCSC
cg46112857_TC21	chr8	106623253	106623254	+	cg46112857	II						58706566		Both	FALSE	CG	0	0	0	0.627193	0.357358	0.269835	0.794543	4.92805e-06	0.658605	0.604136	0.0281794	0.363735	0.349696	0.00710736	0.2404	0.000253752	0	0	32.3333	30.6667	30	27	34	34	3	3	9893		ENSMUST00000136580.1	chr8	106604142	106653919	49778	+	tss_body	UCSC
cg36781694_TC21	chr1	34006247	34006248	+	cg36781694	II	chr1:34006046-34006248				chr1:34006046-34006248	61669417		Both	FALSE	CG	0	0	0	0.559735	0.289874	0.269861	0.925935	4.44173e-06	0.567682	0.549477	0.00931986	0.31918	0.2665	0.0268361	0.230297	0.000237566	0	0	23.3333	29	21	26	25	31	3	3	7307	Dst	XM_017314722.1	chr1	33908212	34307826	399615	+	tss_body	NCBI
cg36781694_TC21	chr1	34006247	34006248	+	cg36781694	II	chr1:34006046-34006248				chr1:34006046-34006248	61669417		Both	FALSE	CG	0	0	0	0.559735	0.289874	0.269861	0.925935	4.44173e-06	0.567682	0.549477	0.00931986	0.31918	0.2665	0.0268361	0.230297	0.000237566	0	0	23.3333	29	21	26	25	31	3	3	7307	Dst	XM_017314676.1	chr1	33908212	34308656	400445	+	tss_body	NCBI
cg36781694_TC21	chr1	34006247	34006248	+	cg36781694	II	chr1:34006046-34006248				chr1:34006046-34006248	61669417		Both	FALSE	CG	0	0	0	0.559735	0.289874	0.269861	0.925935	4.44173e-06	0.567682	0.549477	0.00931986	0.31918	0.2665	0.0268361	0.230297	0.000237566	0	0	23.3333	29	21	26	25	31	3	3	7307	Dst	XM_017314665.1	chr1	33908213	34307826	399614	+	tss_body	NCBI
cg36781694_TC21	chr1	34006247	34006248	+	cg36781694	II	chr1:34006046-34006248				chr1:34006046-34006248	61669417		Both	FALSE	CG	0	0	0	0.559735	0.289874	0.269861	0.925935	4.44173e-06	0.567682	0.549477	0.00931986	0.31918	0.2665	0.0268361	0.230297	0.000237566	0	0	23.3333	29	21	26	25	31	3	3	7307	Dst	XM_006495691.3	chr1	33908213	34308656	400444	+	tss_body	NCBI
cg36781694_TC21	chr1	34006247	34006248	+	cg36781694	II	chr1:34006046-34006248				chr1:34006046-34006248	61669417		Both	FALSE	CG	0	0	0	0.559735	0.289874	0.269861	0.925935	4.44173e-06	0.567682	0.549477	0.00931986	0.31918	0.2665	0.0268361	0.230297	0.000237566	0	0	23.3333	29	21	26	25	31	3	3	7307	Dst	XM_006495690.3	chr1	33908213	34308656	400444	+	tss_body	NCBI
cg36781694_TC21	chr1	34006247	34006248	+	cg36781694	II	chr1:34006046-34006248				chr1:34006046-34006248	61669417		Both	FALSE	CG	0	0	0	0.559735	0.289874	0.269861	0.925935	4.44173e-06	0.567682	0.549477	0.00931986	0.31918	0.2665	0.0268361	0.230297	0.000237566	0	0	23.3333	29	21	26	25	31	3	3	7307	Dst	XM_006495666.3	chr1	33908213	34308656	400444	+	tss_body	NCBI
cg36781694_TC21	chr1	34006247	34006248	+	cg36781694	II	chr1:34006046-34006248				chr1:34006046-34006248	61669417		Both	FALSE	CG	0	0	0	0.559735	0.289874	0.269861	0.925935	4.44173e-06	0.567682	0.549477	0.00931986	0.31918	0.2665	0.0268361	0.230297	0.000237566	0	0	23.3333	29	21	26	25	31	3	3	7307	Dst	XM_017314706.1	chr1	33908213	34308656	400444	+	tss_body	NCBI
cg36781694_TC21	chr1	34006247	34006248	+	cg36781694	II	chr1:34006046-34006248				chr1:34006046-34006248	61669417		Both	FALSE	CG	0	0	0	0.559735	0.289874	0.269861	0.925935	4.44173e-06	0.567682	0.549477	0.00931986	0.31918	0.2665	0.0268361	0.230297	0.000237566	0	0	23.3333	29	21	26	25	31	3	3	7307	Dst	XM_017314689.1	chr1	33908213	34308656	400444	+	tss_body	NCBI
cg36781694_TC21	chr1	34006247	34006248	+	cg36781694	II	chr1:34006046-34006248				chr1:34006046-34006248	61669417		Both	FALSE	CG	0	0	0	0.559735	0.289874	0.269861	0.925935	4.44173e-06	0.567682	0.549477	0.00931986	0.31918	0.2665	0.0268361	0.230297	0.000237566	0	0	23.3333	29	21	26	25	31	3	3	7307	Dst	XM_017314635.1	chr1	33908213	34308656	400444	+	tss_body	NCBI
cg36781694_TC21	chr1	34006247	34006248	+	cg36781694	II	chr1:34006046-34006248				chr1:34006046-34006248	61669417		Both	FALSE	CG	0	0	0	0.559735	0.289874	0.269861	0.925935	4.44173e-06	0.567682	0.549477	0.00931986	0.31918	0.2665	0.0268361	0.230297	0.000237566	0	0	23.3333	29	21	26	25	31	3	3	7307	Dst	XM_017314687.1	chr1	33908213	34308656	400444	+	tss_body	NCBI
cg36781694_TC21	chr1	34006247	34006248	+	cg36781694	II	chr1:34006046-34006248				chr1:34006046-34006248	61669417		Both	FALSE	CG	0	0	0	0.559735	0.289874	0.269861	0.925935	4.44173e-06	0.567682	0.549477	0.00931986	0.31918	0.2665	0.0268361	0.230297	0.000237566	0	0	23.3333	29	21	26	25	31	3	3	7307	Dst	XM_017314651.1	chr1	33908213	34308656	400444	+	tss_body	NCBI
cg36781694_TC21	chr1	34006247	34006248	+	cg36781694	II	chr1:34006046-34006248				chr1:34006046-34006248	61669417		Both	FALSE	CG	0	0	0	0.559735	0.289874	0.269861	0.925935	4.44173e-06	0.567682	0.549477	0.00931986	0.31918	0.2665	0.0268361	0.230297	0.000237566	0	0	23.3333	29	21	26	25	31	3	3	7307	Dst	XM_017314621.1	chr1	33908213	34308656	400444	+	tss_body	NCBI
cg36781694_TC21	chr1	34006247	34006248	+	cg36781694	II	chr1:34006046-34006248				chr1:34006046-34006248	61669417		Both	FALSE	CG	0	0	0	0.559735	0.289874	0.269861	0.925935	4.44173e-06	0.567682	0.549477	0.00931986	0.31918	0.2665	0.0268361	0.230297	0.000237566	0	0	23.3333	29	21	26	25	31	3	3	7307	Dst	XM_017314811.1	chr1	33908220	34307826	399607	+	tss_body	NCBI
cg36781694_TC21	chr1	34006247	34006248	+	cg36781694	II	chr1:34006046-34006248				chr1:34006046-34006248	61669417		Both	FALSE	CG	0	0	0	0.559735	0.289874	0.269861	0.925935	4.44173e-06	0.567682	0.549477	0.00931986	0.31918	0.2665	0.0268361	0.230297	0.000237566	0	0	23.3333	29	21	26	25	31	3	3	7307	Dst	XM_017314794.1	chr1	33908220	34308656	400437	+	tss_body	NCBI
cg36781694_TC21	chr1	34006247	34006248	+	cg36781694	II	chr1:34006046-34006248				chr1:34006046-34006248	61669417		Both	FALSE	CG	0	0	0	0.559735	0.289874	0.269861	0.925935	4.44173e-06	0.567682	0.549477	0.00931986	0.31918	0.2665	0.0268361	0.230297	0.000237566	0	0	23.3333	29	21	26	25	31	3	3	7307	Dst	XM_006495682.2	chr1	33908221	34308656	400436	+	tss_body	NCBI
cg36781694_TC21	chr1	34006247	34006248	+	cg36781694	II	chr1:34006046-34006248				chr1:34006046-34006248	61669417		Both	FALSE	CG	0	0	0	0.559735	0.289874	0.269861	0.925935	4.44173e-06	0.567682	0.549477	0.00931986	0.31918	0.2665	0.0268361	0.230297	0.000237566	0	0	23.3333	29	21	26	25	31	3	3	7307	Dst	NM_001276764.1	chr1	33908224	34308662	400439	+	tss_body	NCBI
cg36781694_TC21	chr1	34006247	34006248	+	cg36781694	II	chr1:34006046-34006248				chr1:34006046-34006248	61669417		Both	FALSE	CG	0	0	0	0.559735	0.289874	0.269861	0.925935	4.44173e-06	0.567682	0.549477	0.00931986	0.31918	0.2665	0.0268361	0.230297	0.000237566	0	0	23.3333	29	21	26	25	31	3	3	7307	Dst	XM_006495674.3	chr1	34005691	34308656	302966	+	tss_body	NCBI
cg36781694_TC21	chr1	34006247	34006248	+	cg36781694	II	chr1:34006046-34006248				chr1:34006046-34006248	61669417		Both	FALSE	CG	0	0	0	0.559735	0.289874	0.269861	0.925935	4.44173e-06	0.567682	0.549477	0.00931986	0.31918	0.2665	0.0268361	0.230297	0.000237566	0	0	23.3333	29	21	26	25	31	3	3	7307	Dst	XM_017314716.1	chr1	34005691	34308656	302966	+	tss_body	NCBI
cg36781694_TC21	chr1	34006247	34006248	+	cg36781694	II	chr1:34006046-34006248				chr1:34006046-34006248	61669417		Both	FALSE	CG	0	0	0	0.559735	0.289874	0.269861	0.925935	4.44173e-06	0.567682	0.549477	0.00931986	0.31918	0.2665	0.0268361	0.230297	0.000237566	0	0	23.3333	29	21	26	25	31	3	3	7307	Dst	XM_017314712.1	chr1	34005691	34308656	302966	+	tss_body	NCBI
cg36781694_TC21	chr1	34006247	34006248	+	cg36781694	II	chr1:34006046-34006248				chr1:34006046-34006248	61669417		Both	FALSE	CG	0	0	0	0.559735	0.289874	0.269861	0.925935	4.44173e-06	0.567682	0.549477	0.00931986	0.31918	0.2665	0.0268361	0.230297	0.000237566	0	0	23.3333	29	21	26	25	31	3	3	7307	S4R1P5	ENSMUST00000183034.4	chr1	33908224	34307592	399369	+	tss_body	UCSC
cg36781694_TC21	chr1	34006247	34006248	+	cg36781694	II	chr1:34006046-34006248				chr1:34006046-34006248	61669417		Both	FALSE	CG	0	0	0	0.559735	0.289874	0.269861	0.925935	4.44173e-06	0.567682	0.549477	0.00931986	0.31918	0.2665	0.0268361	0.230297	0.000237566	0	0	23.3333	29	21	26	25	31	3	3	7307	A0A087WRB8	ENSMUST00000187486.6	chr1	34005879	34174795	168917	+	tss_body	UCSC
cg36781694_TC21	chr1	34006247	34006248	+	cg36781694	II	chr1:34006046-34006248				chr1:34006046-34006248	61669417		Both	FALSE	CG	0	0	0	0.559735	0.289874	0.269861	0.925935	4.44173e-06	0.567682	0.549477	0.00931986	0.31918	0.2665	0.0268361	0.230297	0.000237566	0	0	23.3333	29	21	26	25	31	3	3	7307	A0A0A6YX28	ENSMUST00000182697.7	chr1	34005881	34137135	131255	+	tss_body	UCSC
cg36781694_TC21	chr1	34006247	34006248	+	cg36781694	II	chr1:34006046-34006248				chr1:34006046-34006248	61669417		Both	FALSE	CG	0	0	0	0.559735	0.289874	0.269861	0.925935	4.44173e-06	0.567682	0.549477	0.00931986	0.31918	0.2665	0.0268361	0.230297	0.000237566	0	0	23.3333	29	21	26	25	31	3	3	7307	chr1-34006046-34006248		chr1	34006046	34006248	203	*	Island	UCSC
cg36781694_TC21	chr1	34006247	34006248	+	cg36781694	II	chr1:34006046-34006248				chr1:34006046-34006248	61669417		Both	FALSE	CG	0	0	0	0.559735	0.289874	0.269861	0.925935	4.44173e-06	0.567682	0.549477	0.00931986	0.31918	0.2665	0.0268361	0.230297	0.000237566	0	0	23.3333	29	21	26	25	31	3	3	7307	A0A0A6YXR1	ENSMUST00000182314.7	chr1	34006125	34137136	131012	+	tss_body	UCSC
cg36781694_TC21	chr1	34006247	34006248	+	cg36781694	II	chr1:34006046-34006248				chr1:34006046-34006248	61669417		Both	FALSE	CG	0	0	0	0.559735	0.289874	0.269861	0.925935	4.44173e-06	0.567682	0.549477	0.00931986	0.31918	0.2665	0.0268361	0.230297	0.000237566	0	0	23.3333	29	21	26	25	31	3	3	7307		ENSMUST00000183331.7	chr1	34006179	34164700	158522	+	tss_body	UCSC
cg36781694_TC21	chr1	34006247	34006248	+	cg36781694	II	chr1:34006046-34006248				chr1:34006046-34006248	61669417		Both	FALSE	CG	0	0	0	0.559735	0.289874	0.269861	0.925935	4.44173e-06	0.567682	0.549477	0.00931986	0.31918	0.2665	0.0268361	0.230297	0.000237566	0	0	23.3333	29	21	26	25	31	3	3	7307	chr1-34006046-34006248		chr1	34006248	34008248	2001	*	SShore	UCSC
cg42059671_BC21	chr5	38091634	38091635	-	cg42059671	II						8782339		Both	FALSE	CG	0	0	0	0.608845	0.338949	0.269896	0.826561	4.08857e-06	0.626524	0.59428	0.0163459	0.361633	0.327014	0.0196536	0.232647	0.000225506	0	0	26.6667	29.6667	19	27	31	32	3	3	9198	Stx18	XM_006504111.3	chr5	38038631	38136820	98190	+	tss_body	NCBI
cg42059671_BC21	chr5	38091634	38091635	-	cg42059671	II						8782339		Both	FALSE	CG	0	0	0	0.608845	0.338949	0.269896	0.826561	4.08857e-06	0.626524	0.59428	0.0163459	0.361633	0.327014	0.0196536	0.232647	0.000225506	0	0	26.6667	29.6667	19	27	31	32	3	3	9198	Stx18	NM_001289536.1	chr5	38039229	38137770	98542	+	tss_body	NCBI
cg42059671_BC21	chr5	38091634	38091635	-	cg42059671	II						8782339		Both	FALSE	CG	0	0	0	0.608845	0.338949	0.269896	0.826561	4.08857e-06	0.626524	0.59428	0.0163459	0.361633	0.327014	0.0196536	0.232647	0.000225506	0	0	26.6667	29.6667	19	27	31	32	3	3	9198	Stx18	NM_001289535.1	chr5	38039229	38137770	98542	+	tss_body	NCBI
cg42059671_BC21	chr5	38091634	38091635	-	cg42059671	II						8782339		Both	FALSE	CG	0	0	0	0.608845	0.338949	0.269896	0.826561	4.08857e-06	0.626524	0.59428	0.0163459	0.361633	0.327014	0.0196536	0.232647	0.000225506	0	0	26.6667	29.6667	19	27	31	32	3	3	9198	Stx18	NM_026959.3	chr5	38039229	38137770	98542	+	tss_body	NCBI
cg42059671_BC21	chr5	38091634	38091635	-	cg42059671	II						8782339		Both	FALSE	CG	0	0	0	0.608845	0.338949	0.269896	0.826561	4.08857e-06	0.626524	0.59428	0.0163459	0.361633	0.327014	0.0196536	0.232647	0.000225506	0	0	26.6667	29.6667	19	27	31	32	3	3	9198	Stx18	XM_006504112.3	chr5	38076525	38136820	60296	+	tss_body	NCBI
cg42059671_BC21	chr5	38091634	38091635	-	cg42059671	II						8782339		Both	FALSE	CG	0	0	0	0.608845	0.338949	0.269896	0.826561	4.08857e-06	0.626524	0.59428	0.0163459	0.361633	0.327014	0.0196536	0.232647	0.000225506	0	0	26.6667	29.6667	19	27	31	32	3	3	9198	Q8VDS8	ENSMUST00000114126.8	chr5	38038741	38137765	99025	+	tss_body	UCSC
cg42059671_BC21	chr5	38091634	38091635	-	cg42059671	II						8782339		Both	FALSE	CG	0	0	0	0.608845	0.338949	0.269896	0.826561	4.08857e-06	0.626524	0.59428	0.0163459	0.361633	0.327014	0.0196536	0.232647	0.000225506	0	0	26.6667	29.6667	19	27	31	32	3	3	9198	Q8VDS8	ENSMUST00000031008.12	chr5	38039232	38136817	97586	+	tss_body	UCSC
cg42059671_BC21	chr5	38091634	38091635	-	cg42059671	II						8782339		Both	FALSE	CG	0	0	0	0.608845	0.338949	0.269896	0.826561	4.08857e-06	0.626524	0.59428	0.0163459	0.361633	0.327014	0.0196536	0.232647	0.000225506	0	0	26.6667	29.6667	19	27	31	32	3	3	9198	Q8VDS8	ENSMUST00000042146.14	chr5	38039250	38136823	97574	+	tss_body	UCSC
cg42059671_BC21	chr5	38091634	38091635	-	cg42059671	II						8782339		Both	FALSE	CG	0	0	0	0.608845	0.338949	0.269896	0.826561	4.08857e-06	0.626524	0.59428	0.0163459	0.361633	0.327014	0.0196536	0.232647	0.000225506	0	0	26.6667	29.6667	19	27	31	32	3	3	9198	A0A0J9YUA5	ENSMUST00000202412.3	chr5	38039281	38116140	76860	+	tss_body	UCSC
cg42059671_BC21	chr5	38091634	38091635	-	cg42059671	II						8782339		Both	FALSE	CG	0	0	0	0.608845	0.338949	0.269896	0.826561	4.08857e-06	0.626524	0.59428	0.0163459	0.361633	0.327014	0.0196536	0.232647	0.000225506	0	0	26.6667	29.6667	19	27	31	32	3	3	9198	D3YY98	ENSMUST00000154929.4	chr5	38039282	38136272	96991	+	tss_body	UCSC
cg42059671_BC21	chr5	38091634	38091635	-	cg42059671	II						8782339		Both	FALSE	CG	0	0	0	0.608845	0.338949	0.269896	0.826561	4.08857e-06	0.626524	0.59428	0.0163459	0.361633	0.327014	0.0196536	0.232647	0.000225506	0	0	26.6667	29.6667	19	27	31	32	3	3	9198	A0A0J9YTY5	ENSMUST00000146864.5	chr5	38076556	38128073	51518	+	tss_body	UCSC
cg31328862_TC21	chr13	21226233	21226234	+	cg31328862	II						34754307		Both	FALSE	CG	0	0	0	0.619626	0.349711	0.269915	0.807658	7.83752e-06	0.646727	0.580506	0.0347079	0.368604	0.34005	0.0163635	0.211902	0.000339812	0	0	25.3333	29.3333	24	24	27	36	3	3	9600
cg46645548_BC21	chr9	42124701	42124702	-	cg46645548	II					chr9:42123866-42124499	95683189		Both	FALSE	CG	0	0	0	0.839582	0.569658	0.269924	0.551552	1.58969e-06	0.854644	0.814334	0.0220012	0.585318	0.548325	0.0191375	0.229016	0.000129129	0	0	22.6667	22.3333	20	16	26	26	3	3	17792	Sorl1	NM_011436.3	chr9	42124489	42125789	1301	-	tss_1500	NCBI
cg46645548_BC21	chr9	42124701	42124702	-	cg46645548	II					chr9:42123866-42124499	95683189		Both	FALSE	CG	0	0	0	0.839582	0.569658	0.269924	0.551552	1.58969e-06	0.854644	0.814334	0.0220012	0.585318	0.548325	0.0191375	0.229016	0.000129129	0	0	22.6667	22.3333	20	16	26	26	3	3	17792	O88307	ENSMUST00000060989.8	chr9	42124497	42125797	1301	-	tss_1500	UCSC
cg46645548_BC21	chr9	42124701	42124702	-	cg46645548	II					chr9:42123866-42124499	95683189		Both	FALSE	CG	0	0	0	0.839582	0.569658	0.269924	0.551552	1.58969e-06	0.854644	0.814334	0.0220012	0.585318	0.548325	0.0191375	0.229016	0.000129129	0	0	22.6667	22.3333	20	16	26	26	3	3	17792	chr9-42123866-42124499		chr9	42124499	42126499	2001	*	SShore	UCSC
cg39806183_BC11	chr3	59258192	59258193	-	cg39806183	I						76808431	44762125	Grn	FALSE	CG	0	0	0	0.721696	0.451748	0.269948	0.66414	2.55766e-06	0.728571	0.716434	0.00622743	0.475631	0.435999	0.021031	0.240803	0.000169157	0	0	20	21	17	12	26	27	3	3	13420	Med12l	XM_006501588.3	chr3	59005593	59318416	312824	+	tss_body	NCBI
cg39806183_BC11	chr3	59258192	59258193	-	cg39806183	I						76808431	44762125	Grn	FALSE	CG	0	0	0	0.721696	0.451748	0.269948	0.66414	2.55766e-06	0.728571	0.716434	0.00622743	0.475631	0.435999	0.021031	0.240803	0.000169157	0	0	20	21	17	12	26	27	3	3	13420	Med12l	XM_006501585.3	chr3	59006743	59318416	311674	+	tss_body	NCBI
cg39806183_BC11	chr3	59258192	59258193	-	cg39806183	I						76808431	44762125	Grn	FALSE	CG	0	0	0	0.721696	0.451748	0.269948	0.66414	2.55766e-06	0.728571	0.716434	0.00622743	0.475631	0.435999	0.021031	0.240803	0.000169157	0	0	20	21	17	12	26	27	3	3	13420	Med12l	NM_177855.3	chr3	59006977	59318416	311440	+	tss_body	NCBI
cg39806183_BC11	chr3	59258192	59258193	-	cg39806183	I						76808431	44762125	Grn	FALSE	CG	0	0	0	0.721696	0.451748	0.269948	0.66414	2.55766e-06	0.728571	0.716434	0.00622743	0.475631	0.435999	0.021031	0.240803	0.000169157	0	0	20	21	17	12	26	27	3	3	13420	Med12l	XM_006501590.3	chr3	59006981	59318416	311436	+	tss_body	NCBI
cg39806183_BC11	chr3	59258192	59258193	-	cg39806183	I						76808431	44762125	Grn	FALSE	CG	0	0	0	0.721696	0.451748	0.269948	0.66414	2.55766e-06	0.728571	0.716434	0.00622743	0.475631	0.435999	0.021031	0.240803	0.000169157	0	0	20	21	17	12	26	27	3	3	13420	Med12l	XM_006501586.3	chr3	59006981	59318416	311436	+	tss_body	NCBI
cg39806183_BC11	chr3	59258192	59258193	-	cg39806183	I						76808431	44762125	Grn	FALSE	CG	0	0	0	0.721696	0.451748	0.269948	0.66414	2.55766e-06	0.728571	0.716434	0.00622743	0.475631	0.435999	0.021031	0.240803	0.000169157	0	0	20	21	17	12	26	27	3	3	13420	Med12l	XM_006501587.3	chr3	59006981	59318416	311436	+	tss_body	NCBI
cg39806183_BC11	chr3	59258192	59258193	-	cg39806183	I						76808431	44762125	Grn	FALSE	CG	0	0	0	0.721696	0.451748	0.269948	0.66414	2.55766e-06	0.728571	0.716434	0.00622743	0.475631	0.435999	0.021031	0.240803	0.000169157	0	0	20	21	17	12	26	27	3	3	13420	Med12l	XM_017319618.1	chr3	59006981	59318416	311436	+	tss_body	NCBI
cg39806183_BC11	chr3	59258192	59258193	-	cg39806183	I						76808431	44762125	Grn	FALSE	CG	0	0	0	0.721696	0.451748	0.269948	0.66414	2.55766e-06	0.728571	0.716434	0.00622743	0.475631	0.435999	0.021031	0.240803	0.000169157	0	0	20	21	17	12	26	27	3	3	13420	Med12l	XM_006501593.3	chr3	59006981	59318416	311436	+	tss_body	NCBI
cg39806183_BC11	chr3	59258192	59258193	-	cg39806183	I						76808431	44762125	Grn	FALSE	CG	0	0	0	0.721696	0.451748	0.269948	0.66414	2.55766e-06	0.728571	0.716434	0.00622743	0.475631	0.435999	0.021031	0.240803	0.000169157	0	0	20	21	17	12	26	27	3	3	13420	Med12l	XM_006501592.3	chr3	59006981	59318416	311436	+	tss_body	NCBI
cg39806183_BC11	chr3	59258192	59258193	-	cg39806183	I						76808431	44762125	Grn	FALSE	CG	0	0	0	0.721696	0.451748	0.269948	0.66414	2.55766e-06	0.728571	0.716434	0.00622743	0.475631	0.435999	0.021031	0.240803	0.000169157	0	0	20	21	17	12	26	27	3	3	13420	Med12l	XR_001783698.1	chr3	59006981	59318416	311436	+	tss_body	NCBI
cg39806183_BC11	chr3	59258192	59258193	-	cg39806183	I						76808431	44762125	Grn	FALSE	CG	0	0	0	0.721696	0.451748	0.269948	0.66414	2.55766e-06	0.728571	0.716434	0.00622743	0.475631	0.435999	0.021031	0.240803	0.000169157	0	0	20	21	17	12	26	27	3	3	13420	Med12l	XM_006501591.3	chr3	59006981	59318416	311436	+	tss_body	NCBI
cg39806183_BC11	chr3	59258192	59258193	-	cg39806183	I						76808431	44762125	Grn	FALSE	CG	0	0	0	0.721696	0.451748	0.269948	0.66414	2.55766e-06	0.728571	0.716434	0.00622743	0.475631	0.435999	0.021031	0.240803	0.000169157	0	0	20	21	17	12	26	27	3	3	13420	Med12l	XM_006501589.3	chr3	59006981	59318416	311436	+	tss_body	NCBI
cg39806183_BC11	chr3	59258192	59258193	-	cg39806183	I						76808431	44762125	Grn	FALSE	CG	0	0	0	0.721696	0.451748	0.269948	0.66414	2.55766e-06	0.728571	0.716434	0.00622743	0.475631	0.435999	0.021031	0.240803	0.000169157	0	0	20	21	17	12	26	27	3	3	13420	Med12l	XR_375531.3	chr3	59006981	59318416	311436	+	tss_body	NCBI
cg39806183_BC11	chr3	59258192	59258193	-	cg39806183	I						76808431	44762125	Grn	FALSE	CG	0	0	0	0.721696	0.451748	0.269948	0.66414	2.55766e-06	0.728571	0.716434	0.00622743	0.475631	0.435999	0.021031	0.240803	0.000169157	0	0	20	21	17	12	26	27	3	3	13420	P2ry12	NM_027571.3	chr3	59216270	59262831	46562	-	tss_body	NCBI
cg39806183_BC11	chr3	59258192	59258193	-	cg39806183	I						76808431	44762125	Grn	FALSE	CG	0	0	0	0.721696	0.451748	0.269948	0.66414	2.55766e-06	0.728571	0.716434	0.00622743	0.475631	0.435999	0.021031	0.240803	0.000169157	0	0	20	21	17	12	26	27	3	3	13420	P2ry12	XM_006502083.3	chr3	59216358	59263014	46657	-	tss_body	NCBI
cg39806183_BC11	chr3	59258192	59258193	-	cg39806183	I						76808431	44762125	Grn	FALSE	CG	0	0	0	0.721696	0.451748	0.269948	0.66414	2.55766e-06	0.728571	0.716434	0.00622743	0.475631	0.435999	0.021031	0.240803	0.000169157	0	0	20	21	17	12	26	27	3	3	13420	P2ry12	XM_006502084.3	chr3	59216358	59263014	46657	-	tss_body	NCBI
cg39806183_BC11	chr3	59258192	59258193	-	cg39806183	I						76808431	44762125	Grn	FALSE	CG	0	0	0	0.721696	0.451748	0.269948	0.66414	2.55766e-06	0.728571	0.716434	0.00622743	0.475631	0.435999	0.021031	0.240803	0.000169157	0	0	20	21	17	12	26	27	3	3	13420	P2ry12	XM_006502085.3	chr3	59216358	59263014	46657	-	tss_body	NCBI
cg39806183_BC11	chr3	59258192	59258193	-	cg39806183	I						76808431	44762125	Grn	FALSE	CG	0	0	0	0.721696	0.451748	0.269948	0.66414	2.55766e-06	0.728571	0.716434	0.00622743	0.475631	0.435999	0.021031	0.240803	0.000169157	0	0	20	21	17	12	26	27	3	3	13420	A0A0G2JET8	ENSMUST00000199659.4	chr3	59006486	59318682	312197	+	tss_body	UCSC
cg39806183_BC11	chr3	59258192	59258193	-	cg39806183	I						76808431	44762125	Grn	FALSE	CG	0	0	0	0.721696	0.451748	0.269948	0.66414	2.55766e-06	0.728571	0.716434	0.00622743	0.475631	0.435999	0.021031	0.240803	0.000169157	0	0	20	21	17	12	26	27	3	3	13420	Q8BQM9	ENSMUST00000040325.13	chr3	59006977	59318410	311434	+	tss_body	UCSC
cg39806183_BC11	chr3	59258192	59258193	-	cg39806183	I						76808431	44762125	Grn	FALSE	CG	0	0	0	0.721696	0.451748	0.269948	0.66414	2.55766e-06	0.728571	0.716434	0.00622743	0.475631	0.435999	0.021031	0.240803	0.000169157	0	0	20	21	17	12	26	27	3	3	13420	Q8BQM9	ENSMUST00000164225.5	chr3	59006977	59318410	311434	+	tss_body	UCSC
cg39806183_BC11	chr3	59258192	59258193	-	cg39806183	I						76808431	44762125	Grn	FALSE	CG	0	0	0	0.721696	0.451748	0.269948	0.66414	2.55766e-06	0.728571	0.716434	0.00622743	0.475631	0.435999	0.021031	0.240803	0.000169157	0	0	20	21	17	12	26	27	3	3	13420	Q9CPV9	ENSMUST00000050360.13	chr3	59216358	59262831	46474	-	tss_body	UCSC
cg39806183_BC11	chr3	59258192	59258193	-	cg39806183	I						76808431	44762125	Grn	FALSE	CG	0	0	0	0.721696	0.451748	0.269948	0.66414	2.55766e-06	0.728571	0.716434	0.00622743	0.475631	0.435999	0.021031	0.240803	0.000169157	0	0	20	21	17	12	26	27	3	3	13420	Q9CPV9	ENSMUST00000199609.1	chr3	59216360	59262871	46512	-	tss_body	UCSC
cg39806183_BC11	chr3	59258192	59258193	-	cg39806183	I						76808431	44762125	Grn	FALSE	CG	0	0	0	0.721696	0.451748	0.269948	0.66414	2.55766e-06	0.728571	0.716434	0.00622743	0.475631	0.435999	0.021031	0.240803	0.000169157	0	0	20	21	17	12	26	27	3	3	13420	A0A0G2JG45	ENSMUST00000197374.1	chr3	59257061	59315902	58842	+	tss_body	UCSC
cg44931276_BC21	chr7	102018242	102018243	-	cg44931276	II						66601488		Both	FALSE	CG	0	0	0	0.807459	0.537484	0.269975	0.578329	6.93713e-06	0.835612	0.771606	0.0326906	0.567237	0.507937	0.0296503	0.204369	0.000313179	0	0	25.6667	22	22	17	29	29	3	3	16590	Il18bp	XM_017321987.1	chr7	102018067	102019367	1301	-	tss_1500	NCBI
cg44931276_BC21	chr7	102018242	102018243	-	cg44931276	II						66601488		Both	FALSE	CG	0	0	0	0.807459	0.537484	0.269975	0.578329	6.93713e-06	0.835612	0.771606	0.0326906	0.567237	0.507937	0.0296503	0.204369	0.000313179	0	0	25.6667	22	22	17	29	29	3	3	16590	Il18bp	NM_010531.1	chr7	102018155	102018355	201	-	tss_200	NCBI
cg44931276_BC21	chr7	102018242	102018243	-	cg44931276	II						66601488		Both	FALSE	CG	0	0	0	0.807459	0.537484	0.269975	0.578329	6.93713e-06	0.835612	0.771606	0.0326906	0.567237	0.507937	0.0296503	0.204369	0.000313179	0	0	25.6667	22	22	17	29	29	3	3	16590	A0A1B0GT50	ENSMUST00000209368.1	chr7	102015314	102018690	3377	-	tss_body	UCSC
cg44931276_BC21	chr7	102018242	102018243	-	cg44931276	II						66601488		Both	FALSE	CG	0	0	0	0.807459	0.537484	0.269975	0.578329	6.93713e-06	0.835612	0.771606	0.0326906	0.567237	0.507937	0.0296503	0.204369	0.000313179	0	0	25.6667	22	22	17	29	29	3	3	16590	Q9Z0M9	ENSMUST00000209844.1	chr7	102018155	102018355	201	-	tss_200	UCSC
cg44931276_BC21	chr7	102018242	102018243	-	cg44931276	II						66601488		Both	FALSE	CG	0	0	0	0.807459	0.537484	0.269975	0.578329	6.93713e-06	0.835612	0.771606	0.0326906	0.567237	0.507937	0.0296503	0.204369	0.000313179	0	0	25.6667	22	22	17	29	29	3	3	16590	A0A1B0GSF2	ENSMUST00000211502.1	chr7	102018159	102018359	201	-	tss_200	UCSC
cg44931276_BC21	chr7	102018242	102018243	-	cg44931276	II						66601488		Both	FALSE	CG	0	0	0	0.807459	0.537484	0.269975	0.578329	6.93713e-06	0.835612	0.771606	0.0326906	0.567237	0.507937	0.0296503	0.204369	0.000313179	0	0	25.6667	22	22	17	29	29	3	3	16590	Q9Z0M9	ENSMUST00000094134.4	chr7	102018197	102018397	201	-	tss_200	UCSC
cg29797419_TC21	chr11	78169358	78169359	+	cg29797419	II				chr11:78164980-78165865		90750296		Both	FALSE	CG	0	0	0	0.354787	0.0848049	0.269983	1.94402	7.02273e-07	0.397077	0.315156	0.0410249	0.102686	0.0729716	0.0157536	0.21247	8.05028e-05	0	0	20.3333	22.6667	15	21	25	25	3	3	4062	Nek8	NM_080849.3	chr11	78166105	78176666	10562	-	tss_body	NCBI
cg29797419_TC21	chr11	78169358	78169359	+	cg29797419	II				chr11:78164980-78165865		90750296		Both	FALSE	CG	0	0	0	0.354787	0.0848049	0.269983	1.94402	7.02273e-07	0.397077	0.315156	0.0410249	0.102686	0.0729716	0.0157536	0.21247	8.05028e-05	0	0	20.3333	22.6667	15	21	25	25	3	3	4062	Nek8	XM_006532184.3	chr11	78166105	78176699	10595	-	tss_body	NCBI
cg29797419_TC21	chr11	78169358	78169359	+	cg29797419	II				chr11:78164980-78165865		90750296		Both	FALSE	CG	0	0	0	0.354787	0.0848049	0.269983	1.94402	7.02273e-07	0.397077	0.315156	0.0410249	0.102686	0.0729716	0.0157536	0.21247	8.05028e-05	0	0	20.3333	22.6667	15	21	25	25	3	3	4062	Nek8	XM_006532183.3	chr11	78166783	78176699	9917	-	tss_body	NCBI
cg29797419_TC21	chr11	78169358	78169359	+	cg29797419	II				chr11:78164980-78165865		90750296		Both	FALSE	CG	0	0	0	0.354787	0.0848049	0.269983	1.94402	7.02273e-07	0.397077	0.315156	0.0410249	0.102686	0.0729716	0.0157536	0.21247	8.05028e-05	0	0	20.3333	22.6667	15	21	25	25	3	3	4062	Nek8	XM_006532185.3	chr11	78166783	78176699	9917	-	tss_body	NCBI
cg29797419_TC21	chr11	78169358	78169359	+	cg29797419	II				chr11:78164980-78165865		90750296		Both	FALSE	CG	0	0	0	0.354787	0.0848049	0.269983	1.94402	7.02273e-07	0.397077	0.315156	0.0410249	0.102686	0.0729716	0.0157536	0.21247	8.05028e-05	0	0	20.3333	22.6667	15	21	25	25	3	3	4062		ENSMUST00000152611.7	chr11	78166105	78176611	10507	-	tss_body	UCSC
cg29797419_TC21	chr11	78169358	78169359	+	cg29797419	II				chr11:78164980-78165865		90750296		Both	FALSE	CG	0	0	0	0.354787	0.0848049	0.269983	1.94402	7.02273e-07	0.397077	0.315156	0.0410249	0.102686	0.0729716	0.0157536	0.21247	8.05028e-05	0	0	20.3333	22.6667	15	21	25	25	3	3	4062	Q91ZR4	ENSMUST00000017549.12	chr11	78166105	78176675	10571	-	tss_body	UCSC
cg29797419_TC21	chr11	78169358	78169359	+	cg29797419	II				chr11:78164980-78165865		90750296		Both	FALSE	CG	0	0	0	0.354787	0.0848049	0.269983	1.94402	7.02273e-07	0.397077	0.315156	0.0410249	0.102686	0.0729716	0.0157536	0.21247	8.05028e-05	0	0	20.3333	22.6667	15	21	25	25	3	3	4062		ENSMUST00000131015.7	chr11	78166520	78176627	10108	-	tss_body	UCSC
cg29797419_TC21	chr11	78169358	78169359	+	cg29797419	II				chr11:78164980-78165865		90750296		Both	FALSE	CG	0	0	0	0.354787	0.0848049	0.269983	1.94402	7.02273e-07	0.397077	0.315156	0.0410249	0.102686	0.0729716	0.0157536	0.21247	8.05028e-05	0	0	20.3333	22.6667	15	21	25	25	3	3	4062	chr11-78164980-78165865		chr11	78167865	78169865	2001	*	SShelf	UCSC
cg29797419_TC21	chr11	78169358	78169359	+	cg29797419	II				chr11:78164980-78165865		90750296		Both	FALSE	CG	0	0	0	0.354787	0.0848049	0.269983	1.94402	7.02273e-07	0.397077	0.315156	0.0410249	0.102686	0.0729716	0.0157536	0.21247	8.05028e-05	0	0	20.3333	22.6667	15	21	25	25	3	3	4062		ENSMUST00000141444.1	chr11	78168233	78169533	1301	-	tss_1500	UCSC
cg29797419_TC21	chr11	78169358	78169359	+	cg29797419	II				chr11:78164980-78165865		90750296		Both	FALSE	CG	0	0	0	0.354787	0.0848049	0.269983	1.94402	7.02273e-07	0.397077	0.315156	0.0410249	0.102686	0.0729716	0.0157536	0.21247	8.05028e-05	0	0	20.3333	22.6667	15	21	25	25	3	3	4062		ENSMUST00000147798.1	chr11	78168971	78169828	858	-	tss_body	UCSC
cg40134653_TC21	chr3	104019754	104019755	+	cg40134653	II						78796839		Both	FALSE	CG	0	0	0	0.539597	0.269605	0.269991	0.974981	6.40501e-06	0.559331	0.510217	0.025939	0.292774	0.240066	0.0269253	0.217443	0.000298644	0	0	26	27	25	26	28	29	3	3	6528	Magi3	NM_133853.3	chr3	104013258	104220406	207149	-	tss_body	NCBI
cg40134653_TC21	chr3	104019754	104019755	+	cg40134653	II						78796839		Both	FALSE	CG	0	0	0	0.539597	0.269605	0.269991	0.974981	6.40501e-06	0.559331	0.510217	0.025939	0.292774	0.240066	0.0269253	0.217443	0.000298644	0	0	26	27	25	26	28	29	3	3	6528	Magi3	NM_001159354.1	chr3	104013258	104220406	207149	-	tss_body	NCBI
cg40134653_TC21	chr3	104019754	104019755	+	cg40134653	II						78796839		Both	FALSE	CG	0	0	0	0.539597	0.269605	0.269991	0.974981	6.40501e-06	0.559331	0.510217	0.025939	0.292774	0.240066	0.0269253	0.217443	0.000298644	0	0	26	27	25	26	28	29	3	3	6528	Q9QZ09	ENSMUST00000145727.7	chr3	103968365	104024598	56234	+	tss_body	UCSC
cg40134653_TC21	chr3	104019754	104019755	+	cg40134653	II						78796839		Both	FALSE	CG	0	0	0	0.539597	0.269605	0.269991	0.974981	6.40501e-06	0.559331	0.510217	0.025939	0.292774	0.240066	0.0269253	0.217443	0.000298644	0	0	26	27	25	26	28	29	3	3	6528	Q9EQJ9	ENSMUST00000064371.13	chr3	104013258	104220374	207117	-	tss_body	UCSC
cg40134653_TC21	chr3	104019754	104019755	+	cg40134653	II						78796839		Both	FALSE	CG	0	0	0	0.539597	0.269605	0.269991	0.974981	6.40501e-06	0.559331	0.510217	0.025939	0.292774	0.240066	0.0269253	0.217443	0.000298644	0	0	26	27	25	26	28	29	3	3	6528	G5E8T6	ENSMUST00000121198.7	chr3	104013624	104220103	206480	-	tss_body	UCSC
cg40134653_TC21	chr3	104019754	104019755	+	cg40134653	II						78796839		Both	FALSE	CG	0	0	0	0.539597	0.269605	0.269991	0.974981	6.40501e-06	0.559331	0.510217	0.025939	0.292774	0.240066	0.0269253	0.217443	0.000298644	0	0	26	27	25	26	28	29	3	3	6528	Q9EQJ9	ENSMUST00000122303.1	chr3	104016468	104220238	203771	-	tss_body	UCSC
cg37174510_TC21	chr1	86038764	86038765	+	cg37174510	II						7741476		Both	FALSE	CG	0	0	0	0.637118	0.367106	0.270012	0.779058	1.00065e-05	0.653303	0.620204	0.0165617	0.403928	0.327426	0.0383308	0.216276	0.000399475	0	0	25	25.3333	21	19	33	29	3	3	10257
cg42517750_BC21	chr5	104018202	104018203	-	cg42517750	II						26713873		Both	FALSE	CG	0	0	0	0.759319	0.489297	0.270022	0.623685	5.34462e-06	0.778498	0.730635	0.025308	0.516932	0.459528	0.0287616	0.213702	0.000266476	0	0	24.6667	28.3333	22	23	28	32	3	3	14766	Hsd17b11	NM_053262.3	chr5	103989764	104021796	32033	-	tss_body	NCBI
cg42517750_BC21	chr5	104018202	104018203	-	cg42517750	II						26713873		Both	FALSE	CG	0	0	0	0.759319	0.489297	0.270022	0.623685	5.34462e-06	0.778498	0.730635	0.025308	0.516932	0.459528	0.0287616	0.213702	0.000266476	0	0	24.6667	28.3333	22	23	28	32	3	3	14766	Q9EQ06	ENSMUST00000031251.15	chr5	103989761	104021919	32159	-	tss_body	UCSC
cg42517750_BC21	chr5	104018202	104018203	-	cg42517750	II						26713873		Both	FALSE	CG	0	0	0	0.759319	0.489297	0.270022	0.623685	5.34462e-06	0.778498	0.730635	0.025308	0.516932	0.459528	0.0287616	0.213702	0.000266476	0	0	24.6667	28.3333	22	23	28	32	3	3	14766	Q9EQ06	ENSMUST00000119025.1	chr5	104001731	104021838	20108	-	tss_body	UCSC
cg45084334_TC21	chr7	122393869	122393870	+	cg45084334	II						88747108		Both	FALSE	CG	0	0	0	0.861705	0.591668	0.270037	0.534873	6.35282e-06	0.88498	0.83025	0.0282671	0.644306	0.556861	0.0463691	0.185944	0.000297017	0	0	27.3333	19.6667	19	17	37	23	3	3	18543	Prkcb	NM_001316672.1	chr7	122289124	122634402	345279	+	tss_body	NCBI
cg45084334_TC21	chr7	122393869	122393870	+	cg45084334	II						88747108		Both	FALSE	CG	0	0	0	0.861705	0.591668	0.270037	0.534873	6.35282e-06	0.88498	0.83025	0.0282671	0.644306	0.556861	0.0463691	0.185944	0.000297017	0	0	27.3333	19.6667	19	17	37	23	3	3	18543	Prkcb	NM_008855.2	chr7	122289124	122634402	345279	+	tss_body	NCBI
cg45084334_TC21	chr7	122393869	122393870	+	cg45084334	II						88747108		Both	FALSE	CG	0	0	0	0.861705	0.591668	0.270037	0.534873	6.35282e-06	0.88498	0.83025	0.0282671	0.644306	0.556861	0.0463691	0.185944	0.000297017	0	0	27.3333	19.6667	19	17	37	23	3	3	18543	Prkcb	XM_011241695.2	chr7	122290520	122634402	343883	+	tss_body	NCBI
cg45084334_TC21	chr7	122393869	122393870	+	cg45084334	II						88747108		Both	FALSE	CG	0	0	0	0.861705	0.591668	0.270037	0.534873	6.35282e-06	0.88498	0.83025	0.0282671	0.644306	0.556861	0.0463691	0.185944	0.000297017	0	0	27.3333	19.6667	19	17	37	23	3	3	18543	P68404	ENSMUST00000143692.7	chr7	122288750	122634399	345650	+	tss_body	UCSC
cg45084334_TC21	chr7	122393869	122393870	+	cg45084334	II						88747108		Both	FALSE	CG	0	0	0	0.861705	0.591668	0.270037	0.534873	6.35282e-06	0.88498	0.83025	0.0282671	0.644306	0.556861	0.0463691	0.185944	0.000297017	0	0	27.3333	19.6667	19	17	37	23	3	3	18543	P68404	ENSMUST00000064989.11	chr7	122289296	122628655	339360	+	tss_body	UCSC
cg45084334_TC21	chr7	122393869	122393870	+	cg45084334	II						88747108		Both	FALSE	CG	0	0	0	0.861705	0.591668	0.270037	0.534873	6.35282e-06	0.88498	0.83025	0.0282671	0.644306	0.556861	0.0463691	0.185944	0.000297017	0	0	27.3333	19.6667	19	17	37	23	3	3	18543	P68404	ENSMUST00000064921.4	chr7	122289308	122634402	345095	+	tss_body	UCSC
cg45084334_TC21	chr7	122393869	122393870	+	cg45084334	II						88747108		Both	FALSE	CG	0	0	0	0.861705	0.591668	0.270037	0.534873	6.35282e-06	0.88498	0.83025	0.0282671	0.644306	0.556861	0.0463691	0.185944	0.000297017	0	0	27.3333	19.6667	19	17	37	23	3	3	18543		ENSMUST00000131167.7	chr7	122290027	122425041	135015	+	tss_body	UCSC
cg30928314_BC21	chr12	86968527	86968528	-	cg30928314	II						81610444		Both	FALSE	CG	0	0	0	0.757828	0.48779	0.270038	0.625246	3.68162e-06	0.783362	0.734324	0.0245815	0.506476	0.474945	0.0165568	0.227849	0.000211262	0	0	24	28.3333	20	26	29	32	3	3	14713
cg44670976_TC21	chr7	67503541	67503542	+	cg44670976	II						44663411		Both	FALSE	CG	0	0	0	0.562515	0.292463	0.270051	0.920552	9.47985e-06	0.588093	0.541121	0.0237643	0.332198	0.268327	0.0346747	0.208923	0.000384396	0	0	32.6667	28.3333	30	23	34	33	3	3	7411	LOC108167436	XR_001778168.1	chr7	67488010	67522791	34782	+	tss_body	NCBI
cg31401143_TC21	chr13	31080465	31080466	+	cg31401143	II						69692443		Both	FALSE	CG	0	0	0	0.640518	0.37045	0.270068	0.773883	3.29135e-06	0.65565	0.623013	0.0164473	0.382266	0.358891	0.01169	0.240747	0.000196861	0	0	23.6667	26.6667	20	26	29	28	3	3	10388	Gm35302	XR_382159.2	chr13	31079396	31080696	1301	+	tss_1500	NCBI
cg37127177_BC21	chr1	78819705	78819706	-	cg37127177	II						11713481		Both	FALSE	CG	0	0	0	0.772206	0.502128	0.270078	0.611044	2.92437e-05	0.829845	0.737673	0.050243	0.513539	0.483917	0.0159388	0.224134	0.000844722	0	0	28	21.3333	25	17	31	26	3	3	15236	Gm29536	XR_373574.3	chr1	78791622	79224511	432890	-	tss_body	NCBI
cg37127177_BC21	chr1	78819705	78819706	-	cg37127177	II						11713481		Both	FALSE	CG	0	0	0	0.772206	0.502128	0.270078	0.611044	2.92437e-05	0.829845	0.737673	0.050243	0.513539	0.483917	0.0159388	0.224134	0.000844722	0	0	28	21.3333	25	17	31	26	3	3	15236	Kcne4	NM_021342.1	chr1	78816948	78820025	3078	+	tss_body	NCBI
cg37127177_BC21	chr1	78819705	78819706	-	cg37127177	II						11713481		Both	FALSE	CG	0	0	0	0.772206	0.502128	0.270078	0.611044	2.92437e-05	0.829845	0.737673	0.050243	0.513539	0.483917	0.0159388	0.224134	0.000844722	0	0	28	21.3333	25	17	31	26	3	3	15236		ENSMUST00000189296.1	chr1	78791622	79224511	432890	-	tss_body	UCSC
cg37127177_BC21	chr1	78819705	78819706	-	cg37127177	II						11713481		Both	FALSE	CG	0	0	0	0.772206	0.502128	0.270078	0.611044	2.92437e-05	0.829845	0.737673	0.050243	0.513539	0.483917	0.0159388	0.224134	0.000844722	0	0	28	21.3333	25	17	31	26	3	3	15236	Q9WTW3	ENSMUST00000057262.7	chr1	78816757	78820028	3272	+	tss_body	UCSC
cg37127177_BC21	chr1	78819705	78819706	-	cg37127177	II						11713481		Both	FALSE	CG	0	0	0	0.772206	0.502128	0.270078	0.611044	2.92437e-05	0.829845	0.737673	0.050243	0.513539	0.483917	0.0159388	0.224134	0.000844722	0	0	28	21.3333	25	17	31	26	3	3	15236	A0A087WQK6	ENSMUST00000187432.1	chr1	78816926	78820028	3103	+	tss_body	UCSC
cg43991747_BC21	chr6	127336446	127336447	-	cg43991747	II						95603387		Both	FALSE	CG	0	0	0	0.846017	0.575913	0.270103	0.546951	1.1318e-05	0.884349	0.815891	0.0349591	0.599692	0.532498	0.0376556	0.2162	0.000436106	0	0	19.6667	20.6667	11	15	26	26	3	3	17996
cg28404854_BC21	chr10	42862092	42862093	-	cg28404854	II						51611396		Both	FALSE	CG	0	0	0	0.337977	0.067808	0.270169	2.161	0.000199526	0.37988	0.288755	0.0460014	0.0927921	0.0226888	0.0391495	0.195963	0.00336436	0	0	25.6667	22	22	19	32	25	3	3	14664	Scml4	XM_017313949.1	chr10	42860303	42935034	74732	+	tss_body	NCBI
cg28404854_BC21	chr10	42862092	42862093	-	cg28404854	II						51611396		Both	FALSE	CG	0	0	0	0.337977	0.067808	0.270169	2.161	0.000199526	0.37988	0.288755	0.0460014	0.0927921	0.0226888	0.0391495	0.195963	0.00336436	0	0	25.6667	22	22	19	32	25	3	3	14664	Scml4	XM_006512753.3	chr10	42860323	42960360	100038	+	tss_body	NCBI
cg28404854_BC21	chr10	42862092	42862093	-	cg28404854	II						51611396		Both	FALSE	CG	0	0	0	0.337977	0.067808	0.270169	2.161	0.000199526	0.37988	0.288755	0.0460014	0.0927921	0.0226888	0.0391495	0.195963	0.00336436	0	0	25.6667	22	22	19	32	25	3	3	14664	Scml4	XM_006512752.3	chr10	42860323	42960360	100038	+	tss_body	NCBI
cg28404854_BC21	chr10	42862092	42862093	-	cg28404854	II						51611396		Both	FALSE	CG	0	0	0	0.337977	0.067808	0.270169	2.161	0.000199526	0.37988	0.288755	0.0460014	0.0927921	0.0226888	0.0391495	0.195963	0.00336436	0	0	25.6667	22	22	19	32	25	3	3	14664	Scml4	XM_006512751.3	chr10	42860324	42960360	100037	+	tss_body	NCBI
cg28404854_BC21	chr10	42862092	42862093	-	cg28404854	II						51611396		Both	FALSE	CG	0	0	0	0.337977	0.067808	0.270169	2.161	0.000199526	0.37988	0.288755	0.0460014	0.0927921	0.0226888	0.0391495	0.195963	0.00336436	0	0	25.6667	22	22	19	32	25	3	3	14664	Scml4	XM_006512750.3	chr10	42860324	42960360	100037	+	tss_body	NCBI
cg28404854_BC21	chr10	42862092	42862093	-	cg28404854	II						51611396		Both	FALSE	CG	0	0	0	0.337977	0.067808	0.270169	2.161	0.000199526	0.37988	0.288755	0.0460014	0.0927921	0.0226888	0.0391495	0.195963	0.00336436	0	0	25.6667	22	22	19	32	25	3	3	14664	Scml4	XM_011243174.2	chr10	42860334	42960360	100027	+	tss_body	NCBI
cg28404854_BC21	chr10	42862092	42862093	-	cg28404854	II						51611396		Both	FALSE	CG	0	0	0	0.337977	0.067808	0.270169	2.161	0.000199526	0.37988	0.288755	0.0460014	0.0927921	0.0226888	0.0391495	0.195963	0.00336436	0	0	25.6667	22	22	19	32	25	3	3	14664	Scml4	NM_172938.3	chr10	42860511	42960782	100272	+	tss_body	NCBI
cg28404854_BC21	chr10	42862092	42862093	-	cg28404854	II						51611396		Both	FALSE	CG	0	0	0	0.337977	0.067808	0.270169	2.161	0.000199526	0.37988	0.288755	0.0460014	0.0927921	0.0226888	0.0391495	0.195963	0.00336436	0	0	25.6667	22	22	19	32	25	3	3	14664	Q80VG1	ENSMUST00000063063.13	chr10	42860369	42960780	100412	+	tss_body	UCSC
cg28404854_BC21	chr10	42862092	42862093	-	cg28404854	II						51611396		Both	FALSE	CG	0	0	0	0.337977	0.067808	0.270169	2.161	0.000199526	0.37988	0.288755	0.0460014	0.0927921	0.0226888	0.0391495	0.195963	0.00336436	0	0	25.6667	22	22	19	32	25	3	3	14664	D3Z554	ENSMUST00000157071.7	chr10	42860542	42930554	70013	+	tss_body	UCSC
cg28404854_BC21	chr10	42862092	42862093	-	cg28404854	II						51611396		Both	FALSE	CG	0	0	0	0.337977	0.067808	0.270169	2.161	0.000199526	0.37988	0.288755	0.0460014	0.0927921	0.0226888	0.0391495	0.195963	0.00336436	0	0	25.6667	22	22	19	32	25	3	3	14664	D3Z791	ENSMUST00000105495.7	chr10	42860666	42934361	73696	+	tss_body	UCSC
cg28404854_BC21	chr10	42862092	42862093	-	cg28404854	II						51611396		Both	FALSE	CG	0	0	0	0.337977	0.067808	0.270169	2.161	0.000199526	0.37988	0.288755	0.0460014	0.0927921	0.0226888	0.0391495	0.195963	0.00336436	0	0	25.6667	22	22	19	32	25	3	3	14664	Q80VG1	ENSMUST00000105494.7	chr10	42860792	42960778	99987	+	tss_body	UCSC
cg28404854_BC21	chr10	42862092	42862093	-	cg28404854	II						51611396		Both	FALSE	CG	0	0	0	0.337977	0.067808	0.270169	2.161	0.000199526	0.37988	0.288755	0.0460014	0.0927921	0.0226888	0.0391495	0.195963	0.00336436	0	0	25.6667	22	22	19	32	25	3	3	14664		ENSMUST00000217505.1	chr10	42861381	42864240	2860	-	tss_body	UCSC
cg28404854_BC21	chr10	42862092	42862093	-	cg28404854	II						51611396		Both	FALSE	CG	0	0	0	0.337977	0.067808	0.270169	2.161	0.000199526	0.37988	0.288755	0.0460014	0.0927921	0.0226888	0.0391495	0.195963	0.00336436	0	0	25.6667	22	22	19	32	25	3	3	14664		ENSMUST00000216467.1	chr10	42861429	42864681	3253	-	tss_body	UCSC
cg31582521_BC21	chr13	51071974	51071975	-	cg31582521	II						69757585		Both	FALSE	CG	0	0	0	0.38739	0.117208	0.270182	1.64337	7.9155e-06	0.413393	0.338341	0.0425028	0.144109	0.0845138	0.0302169	0.194232	0.000341749	0	0	25.6667	24.6667	14	21	34	27	3	3	5727
cg43174677_BC21	chr6	17364081	17364082	-	cg43174677	II						40655497		Both	FALSE	CG	0	0	0	0.697111	0.426882	0.270229	0.694692	4.11959e-06	0.702958	0.688256	0.00779873	0.445374	0.39401	0.0285417	0.242882	0.000226658	0	0	29	29	27	27	31	31	3	3	12465		ENSMUST00000131334.1	chr6	17206822	17385604	178783	-	tss_body	UCSC
cg47249096_BC21	chr9	109051187	109051188	-	cg47249096	II						64657885		Both	FALSE	CG	0	0	0	0.700729	0.430478	0.270251	0.69023	4.62006e-06	0.725754	0.685934	0.0217923	0.446512	0.407365	0.0205107	0.239422	0.000243254	0	0	26.6667	25.6667	23	16	33	34	3	3	12606	Shisa5	NM_025858.3	chr9	109038566	109057792	19227	+	tss_body	NCBI
cg47249096_BC21	chr9	109051187	109051188	-	cg47249096	II						64657885		Both	FALSE	CG	0	0	0	0.700729	0.430478	0.270251	0.69023	4.62006e-06	0.725754	0.685934	0.0217923	0.446512	0.407365	0.0205107	0.239422	0.000243254	0	0	26.6667	25.6667	23	16	33	34	3	3	12606	Shisa5	NM_001284332.1	chr9	109038566	109057792	19227	+	tss_body	NCBI
cg47249096_BC21	chr9	109051187	109051188	-	cg47249096	II						64657885		Both	FALSE	CG	0	0	0	0.700729	0.430478	0.270251	0.69023	4.62006e-06	0.725754	0.685934	0.0217923	0.446512	0.407365	0.0205107	0.239422	0.000243254	0	0	26.6667	25.6667	23	16	33	34	3	3	12606	Shisa5	XM_006512218.2	chr9	109051004	109051204	201	+	tss_200	NCBI
cg47249096_BC21	chr9	109051187	109051188	-	cg47249096	II						64657885		Both	FALSE	CG	0	0	0	0.700729	0.430478	0.270251	0.69023	4.62006e-06	0.725754	0.685934	0.0217923	0.446512	0.407365	0.0205107	0.239422	0.000243254	0	0	26.6667	25.6667	23	16	33	34	3	3	12606	Shisa5	XM_006512219.2	chr9	109051006	109051206	201	+	tss_200	NCBI
cg47249096_BC21	chr9	109051187	109051188	-	cg47249096	II						64657885		Both	FALSE	CG	0	0	0	0.700729	0.430478	0.270251	0.69023	4.62006e-06	0.725754	0.685934	0.0217923	0.446512	0.407365	0.0205107	0.239422	0.000243254	0	0	26.6667	25.6667	23	16	33	34	3	3	12606	Shisa5	XM_006512217.1	chr9	109051100	109057724	6625	+	tss_body	NCBI
cg47249096_BC21	chr9	109051187	109051188	-	cg47249096	II						64657885		Both	FALSE	CG	0	0	0	0.700729	0.430478	0.270251	0.69023	4.62006e-06	0.725754	0.685934	0.0217923	0.446512	0.407365	0.0205107	0.239422	0.000243254	0	0	26.6667	25.6667	23	16	33	34	3	3	12606	Shisa5	XM_006512216.2	chr9	109051161	109057724	6564	+	tss_body	NCBI
cg47249096_BC21	chr9	109051187	109051188	-	cg47249096	II						64657885		Both	FALSE	CG	0	0	0	0.700729	0.430478	0.270251	0.69023	4.62006e-06	0.725754	0.685934	0.0217923	0.446512	0.407365	0.0205107	0.239422	0.000243254	0	0	26.6667	25.6667	23	16	33	34	3	3	12606	Shisa5	XM_006512215.2	chr9	109051183	109057724	6542	+	tss_body	NCBI
cg47249096_BC21	chr9	109051187	109051188	-	cg47249096	II						64657885		Both	FALSE	CG	0	0	0	0.700729	0.430478	0.270251	0.69023	4.62006e-06	0.725754	0.685934	0.0217923	0.446512	0.407365	0.0205107	0.239422	0.000243254	0	0	26.6667	25.6667	23	16	33	34	3	3	12606	Q9D7I0	ENSMUST00000112059.9	chr9	109038564	109057777	19214	+	tss_body	UCSC
cg47249096_BC21	chr9	109051187	109051188	-	cg47249096	II						64657885		Both	FALSE	CG	0	0	0	0.700729	0.430478	0.270251	0.69023	4.62006e-06	0.725754	0.685934	0.0217923	0.446512	0.407365	0.0205107	0.239422	0.000243254	0	0	26.6667	25.6667	23	16	33	34	3	3	12606	Q9D7I0	ENSMUST00000026737.11	chr9	109038584	109057724	19141	+	tss_body	UCSC
cg47249096_BC21	chr9	109051187	109051188	-	cg47249096	II						64657885		Both	FALSE	CG	0	0	0	0.700729	0.430478	0.270251	0.69023	4.62006e-06	0.725754	0.685934	0.0217923	0.446512	0.407365	0.0205107	0.239422	0.000243254	0	0	26.6667	25.6667	23	16	33	34	3	3	12606		ENSMUST00000198639.1	chr9	109038601	109057724	19124	+	tss_body	UCSC
cg47249096_BC21	chr9	109051187	109051188	-	cg47249096	II						64657885		Both	FALSE	CG	0	0	0	0.700729	0.430478	0.270251	0.69023	4.62006e-06	0.725754	0.685934	0.0217923	0.446512	0.407365	0.0205107	0.239422	0.000243254	0	0	26.6667	25.6667	23	16	33	34	3	3	12606	A0A0G2JGP8	ENSMUST00000197099.4	chr9	109040415	109056743	16329	+	tss_body	UCSC
cg47249096_BC21	chr9	109051187	109051188	-	cg47249096	II						64657885		Both	FALSE	CG	0	0	0	0.700729	0.430478	0.270251	0.69023	4.62006e-06	0.725754	0.685934	0.0217923	0.446512	0.407365	0.0205107	0.239422	0.000243254	0	0	26.6667	25.6667	23	16	33	34	3	3	12606	A0A0G2JGI8	ENSMUST00000198281.1	chr9	109040605	109051390	10786	+	tss_body	UCSC
cg47249096_BC21	chr9	109051187	109051188	-	cg47249096	II						64657885		Both	FALSE	CG	0	0	0	0.700729	0.430478	0.270251	0.69023	4.62006e-06	0.725754	0.685934	0.0217923	0.446512	0.407365	0.0205107	0.239422	0.000243254	0	0	26.6667	25.6667	23	16	33	34	3	3	12606	A0A0G2JER0	ENSMUST00000199868.4	chr9	109049934	109051234	1301	+	tss_1500	UCSC
cg47249096_BC21	chr9	109051187	109051188	-	cg47249096	II						64657885		Both	FALSE	CG	0	0	0	0.700729	0.430478	0.270251	0.69023	4.62006e-06	0.725754	0.685934	0.0217923	0.446512	0.407365	0.0205107	0.239422	0.000243254	0	0	26.6667	25.6667	23	16	33	34	3	3	12606	A0A0G2JGK4	ENSMUST00000196954.4	chr9	109050997	109051197	201	+	tss_200	UCSC
cg47249096_BC21	chr9	109051187	109051188	-	cg47249096	II						64657885		Both	FALSE	CG	0	0	0	0.700729	0.430478	0.270251	0.69023	4.62006e-06	0.725754	0.685934	0.0217923	0.446512	0.407365	0.0205107	0.239422	0.000243254	0	0	26.6667	25.6667	23	16	33	34	3	3	12606	A0A0G2JG03	ENSMUST00000198376.4	chr9	109050999	109051199	201	+	tss_200	UCSC
cg47249096_BC21	chr9	109051187	109051188	-	cg47249096	II						64657885		Both	FALSE	CG	0	0	0	0.700729	0.430478	0.270251	0.69023	4.62006e-06	0.725754	0.685934	0.0217923	0.446512	0.407365	0.0205107	0.239422	0.000243254	0	0	26.6667	25.6667	23	16	33	34	3	3	12606	A0A0G2JGK4	ENSMUST00000197483.4	chr9	109051001	109051201	201	+	tss_200	UCSC
cg47249096_BC21	chr9	109051187	109051188	-	cg47249096	II						64657885		Both	FALSE	CG	0	0	0	0.700729	0.430478	0.270251	0.69023	4.62006e-06	0.725754	0.685934	0.0217923	0.446512	0.407365	0.0205107	0.239422	0.000243254	0	0	26.6667	25.6667	23	16	33	34	3	3	12606	A0A0G2JGW1	ENSMUST00000198295.4	chr9	109051010	109051210	201	+	tss_200	UCSC
cg47249096_BC21	chr9	109051187	109051188	-	cg47249096	II						64657885		Both	FALSE	CG	0	0	0	0.700729	0.430478	0.270251	0.69023	4.62006e-06	0.725754	0.685934	0.0217923	0.446512	0.407365	0.0205107	0.239422	0.000243254	0	0	26.6667	25.6667	23	16	33	34	3	3	12606	A0A0G2JGK4	ENSMUST00000198708.4	chr9	109051095	109056955	5861	+	tss_body	UCSC
cg47249096_BC21	chr9	109051187	109051188	-	cg47249096	II						64657885		Both	FALSE	CG	0	0	0	0.700729	0.430478	0.270251	0.69023	4.62006e-06	0.725754	0.685934	0.0217923	0.446512	0.407365	0.0205107	0.239422	0.000243254	0	0	26.6667	25.6667	23	16	33	34	3	3	12606	A0A0G2JDK5	ENSMUST00000200629.4	chr9	109051154	109056378	5225	+	tss_body	UCSC
cg47249096_BC21	chr9	109051187	109051188	-	cg47249096	II						64657885		Both	FALSE	CG	0	0	0	0.700729	0.430478	0.270251	0.69023	4.62006e-06	0.725754	0.685934	0.0217923	0.446512	0.407365	0.0205107	0.239422	0.000243254	0	0	26.6667	25.6667	23	16	33	34	3	3	12606	Q9D7I0	ENSMUST00000200515.4	chr9	109051158	109057024	5867	+	tss_body	UCSC
cg47249096_BC21	chr9	109051187	109051188	-	cg47249096	II						64657885		Both	FALSE	CG	0	0	0	0.700729	0.430478	0.270251	0.69023	4.62006e-06	0.725754	0.685934	0.0217923	0.446512	0.407365	0.0205107	0.239422	0.000243254	0	0	26.6667	25.6667	23	16	33	34	3	3	12606	A0A0G2JER5	ENSMUST00000197689.4	chr9	109051179	109056352	5174	+	tss_body	UCSC
cg47390814_TC21	chr9	122248381	122248382	+	cg47390814	II						57642381		Both	FALSE	CG	0	0	0	0.684941	0.414684	0.270257	0.7105	2.20186e-06	0.68861	0.679525	0.0047878	0.42544	0.409039	0.00931848	0.254085	0.000155109	0	0	25	25.3333	18	25	32	26	3	3	12014	Ano10	NM_133979.3	chr9	122175873	122294423	118551	-	tss_body	NCBI
cg47390814_TC21	chr9	122248381	122248382	+	cg47390814	II						57642381		Both	FALSE	CG	0	0	0	0.684941	0.414684	0.270257	0.7105	2.20186e-06	0.68861	0.679525	0.0047878	0.42544	0.409039	0.00931848	0.254085	0.000155109	0	0	25	25.3333	18	25	32	26	3	3	12014	Ano10	NM_001271873.1	chr9	122175873	122294423	118551	-	tss_body	NCBI
cg47390814_TC21	chr9	122248381	122248382	+	cg47390814	II						57642381		Both	FALSE	CG	0	0	0	0.684941	0.414684	0.270257	0.7105	2.20186e-06	0.68861	0.679525	0.0047878	0.42544	0.409039	0.00931848	0.254085	0.000155109	0	0	25	25.3333	18	25	32	26	3	3	12014	Ano10	XM_011242929.2	chr9	122175881	122294447	118567	-	tss_body	NCBI
cg47390814_TC21	chr9	122248381	122248382	+	cg47390814	II						57642381		Both	FALSE	CG	0	0	0	0.684941	0.414684	0.270257	0.7105	2.20186e-06	0.68861	0.679525	0.0047878	0.42544	0.409039	0.00931848	0.254085	0.000155109	0	0	25	25.3333	18	25	32	26	3	3	12014	Ano10	XM_017313064.1	chr9	122201338	122271173	69836	-	tss_body	NCBI
cg47390814_TC21	chr9	122248381	122248382	+	cg47390814	II						57642381		Both	FALSE	CG	0	0	0	0.684941	0.414684	0.270257	0.7105	2.20186e-06	0.68861	0.679525	0.0047878	0.42544	0.409039	0.00931848	0.254085	0.000155109	0	0	25	25.3333	18	25	32	26	3	3	12014	Ano10	XM_011242928.2	chr9	122201338	122294448	93111	-	tss_body	NCBI
cg47390814_TC21	chr9	122248381	122248382	+	cg47390814	II						57642381		Both	FALSE	CG	0	0	0	0.684941	0.414684	0.270257	0.7105	2.20186e-06	0.68861	0.679525	0.0047878	0.42544	0.409039	0.00931848	0.254085	0.000155109	0	0	25	25.3333	18	25	32	26	3	3	12014	Q8BH79	ENSMUST00000042546.3	chr9	122175873	122294423	118551	-	tss_body	UCSC
cg47390814_TC21	chr9	122248381	122248382	+	cg47390814	II						57642381		Both	FALSE	CG	0	0	0	0.684941	0.414684	0.270257	0.7105	2.20186e-06	0.68861	0.679525	0.0047878	0.42544	0.409039	0.00931848	0.254085	0.000155109	0	0	25	25.3333	18	25	32	26	3	3	12014	Q8BH79	ENSMUST00000214409.1	chr9	122175891	122294346	118456	-	tss_body	UCSC
cg47390814_TC21	chr9	122248381	122248382	+	cg47390814	II						57642381		Both	FALSE	CG	0	0	0	0.684941	0.414684	0.270257	0.7105	2.20186e-06	0.68861	0.679525	0.0047878	0.42544	0.409039	0.00931848	0.254085	0.000155109	0	0	25	25.3333	18	25	32	26	3	3	12014	A0A1L1SR14	ENSMUST00000216081.1	chr9	122182665	122294408	111744	-	tss_body	UCSC
cg47390814_TC21	chr9	122248381	122248382	+	cg47390814	II						57642381		Both	FALSE	CG	0	0	0	0.684941	0.414684	0.270257	0.7105	2.20186e-06	0.68861	0.679525	0.0047878	0.42544	0.409039	0.00931848	0.254085	0.000155109	0	0	25	25.3333	18	25	32	26	3	3	12014	A0A1L1SV36	ENSMUST00000214507.1	chr9	122201338	122263685	62348	-	tss_body	UCSC
cg47390814_TC21	chr9	122248381	122248382	+	cg47390814	II						57642381		Both	FALSE	CG	0	0	0	0.684941	0.414684	0.270257	0.7105	2.20186e-06	0.68861	0.679525	0.0047878	0.42544	0.409039	0.00931848	0.254085	0.000155109	0	0	25	25.3333	18	25	32	26	3	3	12014	A0A1L1SS60	ENSMUST00000214283.1	chr9	122201363	122294386	93024	-	tss_body	UCSC
cg41320726_TC21	chr4	116987010	116987011	+	cg41320726	II						59734187		Both	FALSE	CG	0	0	0	0.443126	0.172864	0.270262	1.30914	3.43386e-06	0.48127	0.415765	0.0340576	0.195387	0.149195	0.0231175	0.220378	0.000202205	0	0	23	26.3333	17	19	31	32	3	3	4199	Zswim5	NM_001029912.2	chr4	116877401	116989105	111705	+	tss_body	NCBI
cg41320726_TC21	chr4	116987010	116987011	+	cg41320726	II						59734187		Both	FALSE	CG	0	0	0	0.443126	0.172864	0.270262	1.30914	3.43386e-06	0.48127	0.415765	0.0340576	0.195387	0.149195	0.0231175	0.220378	0.000202205	0	0	23	26.3333	17	19	31	32	3	3	4199	Q80TC6	ENSMUST00000044823.3	chr4	116877375	116989264	111890	+	tss_body	UCSC
cg34720628_TC21	chr17	23610613	23610614	+	cg34720628	II	chr17:23610339-23610614				chr17:23610339-23610614	92809234		Both	FALSE	CG	0	0	0	0.346583	0.0763181	0.270265	2.0465	2.13216e-07	0.371516	0.308842	0.033242	0.0883235	0.0670171	0.0109076	0.220519	4.43771e-05	0	0	30	27.3333	27	24	34	30	3	3	4046	Zscan10	NM_001289483.1	chr17	23600825	23611019	10195	+	tss_body	NCBI
cg34720628_TC21	chr17	23610613	23610614	+	cg34720628	II	chr17:23610339-23610614				chr17:23610339-23610614	92809234		Both	FALSE	CG	0	0	0	0.346583	0.0763181	0.270265	2.0465	2.13216e-07	0.371516	0.308842	0.033242	0.0883235	0.0670171	0.0109076	0.220519	4.43771e-05	0	0	30	27.3333	27	24	34	30	3	3	4046	Zscan10	NM_001289484.1	chr17	23600825	23611019	10195	+	tss_body	NCBI
cg34720628_TC21	chr17	23610613	23610614	+	cg34720628	II	chr17:23610339-23610614				chr17:23610339-23610614	92809234		Both	FALSE	CG	0	0	0	0.346583	0.0763181	0.270265	2.0465	2.13216e-07	0.371516	0.308842	0.033242	0.0883235	0.0670171	0.0109076	0.220519	4.43771e-05	0	0	30	27.3333	27	24	34	30	3	3	4046	Zscan10	NM_001289482.1	chr17	23600825	23611019	10195	+	tss_body	NCBI
cg34720628_TC21	chr17	23610613	23610614	+	cg34720628	II	chr17:23610339-23610614				chr17:23610339-23610614	92809234		Both	FALSE	CG	0	0	0	0.346583	0.0763181	0.270265	2.0465	2.13216e-07	0.371516	0.308842	0.033242	0.0883235	0.0670171	0.0109076	0.220519	4.43771e-05	0	0	30	27.3333	27	24	34	30	3	3	4046	Zscan10	NM_001289481.1	chr17	23600825	23611019	10195	+	tss_body	NCBI
cg34720628_TC21	chr17	23610613	23610614	+	cg34720628	II	chr17:23610339-23610614				chr17:23610339-23610614	92809234		Both	FALSE	CG	0	0	0	0.346583	0.0763181	0.270265	2.0465	2.13216e-07	0.371516	0.308842	0.033242	0.0883235	0.0670171	0.0109076	0.220519	4.43771e-05	0	0	30	27.3333	27	24	34	30	3	3	4046	Zscan10	NM_001033425.4	chr17	23600825	23611019	10195	+	tss_body	NCBI
cg34720628_TC21	chr17	23610613	23610614	+	cg34720628	II	chr17:23610339-23610614				chr17:23610339-23610614	92809234		Both	FALSE	CG	0	0	0	0.346583	0.0763181	0.270265	2.0465	2.13216e-07	0.371516	0.308842	0.033242	0.0883235	0.0670171	0.0109076	0.220519	4.43771e-05	0	0	30	27.3333	27	24	34	30	3	3	4046	Zscan10	XM_017317515.1	chr17	23605675	23611019	5345	+	tss_body	NCBI
cg34720628_TC21	chr17	23610613	23610614	+	cg34720628	II	chr17:23610339-23610614				chr17:23610339-23610614	92809234		Both	FALSE	CG	0	0	0	0.346583	0.0763181	0.270265	2.0465	2.13216e-07	0.371516	0.308842	0.033242	0.0883235	0.0670171	0.0109076	0.220519	4.43771e-05	0	0	30	27.3333	27	24	34	30	3	3	4046	Q3URR7	ENSMUST00000095595.8	chr17	23600855	23611012	10158	+	tss_body	UCSC
cg34720628_TC21	chr17	23610613	23610614	+	cg34720628	II	chr17:23610339-23610614				chr17:23610339-23610614	92809234		Both	FALSE	CG	0	0	0	0.346583	0.0763181	0.270265	2.0465	2.13216e-07	0.371516	0.308842	0.033242	0.0883235	0.0670171	0.0109076	0.220519	4.43771e-05	0	0	30	27.3333	27	24	34	30	3	3	4046	Q3URR7	ENSMUST00000115509.7	chr17	23600855	23611012	10158	+	tss_body	UCSC
cg34720628_TC21	chr17	23610613	23610614	+	cg34720628	II	chr17:23610339-23610614				chr17:23610339-23610614	92809234		Both	FALSE	CG	0	0	0	0.346583	0.0763181	0.270265	2.0465	2.13216e-07	0.371516	0.308842	0.033242	0.0883235	0.0670171	0.0109076	0.220519	4.43771e-05	0	0	30	27.3333	27	24	34	30	3	3	4046	Q3URR7	ENSMUST00000120967.7	chr17	23600855	23611019	10165	+	tss_body	UCSC
cg34720628_TC21	chr17	23610613	23610614	+	cg34720628	II	chr17:23610339-23610614				chr17:23610339-23610614	92809234		Both	FALSE	CG	0	0	0	0.346583	0.0763181	0.270265	2.0465	2.13216e-07	0.371516	0.308842	0.033242	0.0883235	0.0670171	0.0109076	0.220519	4.43771e-05	0	0	30	27.3333	27	24	34	30	3	3	4046	E9PV84	ENSMUST00000129227.7	chr17	23600861	23610822	9962	+	tss_body	UCSC
cg34720628_TC21	chr17	23610613	23610614	+	cg34720628	II	chr17:23610339-23610614				chr17:23610339-23610614	92809234		Both	FALSE	CG	0	0	0	0.346583	0.0763181	0.270265	2.0465	2.13216e-07	0.371516	0.308842	0.033242	0.0883235	0.0670171	0.0109076	0.220519	4.43771e-05	0	0	30	27.3333	27	24	34	30	3	3	4046	E9PXB1	ENSMUST00000148062.7	chr17	23600861	23610822	9962	+	tss_body	UCSC
cg34720628_TC21	chr17	23610613	23610614	+	cg34720628	II	chr17:23610339-23610614				chr17:23610339-23610614	92809234		Both	FALSE	CG	0	0	0	0.346583	0.0763181	0.270265	2.0465	2.13216e-07	0.371516	0.308842	0.033242	0.0883235	0.0670171	0.0109076	0.220519	4.43771e-05	0	0	30	27.3333	27	24	34	30	3	3	4046	chr17-23610339-23610614		chr17	23610339	23610614	276	*	Island	UCSC
cg34720628_TC21	chr17	23610613	23610614	+	cg34720628	II	chr17:23610339-23610614				chr17:23610339-23610614	92809234		Both	FALSE	CG	0	0	0	0.346583	0.0763181	0.270265	2.0465	2.13216e-07	0.371516	0.308842	0.033242	0.0883235	0.0670171	0.0109076	0.220519	4.43771e-05	0	0	30	27.3333	27	24	34	30	3	3	4046	chr17-23610339-23610614		chr17	23610614	23612614	2001	*	SShore	UCSC
cg37083063_TC21	chr1	74098706	74098707	+	cg37083063	II	chr1:74098213-74098786					74669573		Both	FALSE	CG	0	0	0	0.347294	0.0770099	0.270284	2.03786	6.11193e-08	0.35796	0.339599	0.00953446	0.0817854	0.067788	0.0079881	0.257814	2.59218e-05	0	0	26.3333	27	24	23	28	31	3	3	4044	Tns1	NM_027884.3	chr1	73910230	74124447	214218	-	tss_body	NCBI
cg37083063_TC21	chr1	74098706	74098707	+	cg37083063	II	chr1:74098213-74098786					74669573		Both	FALSE	CG	0	0	0	0.347294	0.0770099	0.270284	2.03786	6.11193e-08	0.35796	0.339599	0.00953446	0.0817854	0.067788	0.0079881	0.257814	2.59218e-05	0	0	26.3333	27	24	23	28	31	3	3	4044	Tns1	NM_001289895.1	chr1	73910230	74124449	214220	-	tss_body	NCBI
cg37083063_TC21	chr1	74098706	74098707	+	cg37083063	II	chr1:74098213-74098786					74669573		Both	FALSE	CG	0	0	0	0.347294	0.0770099	0.270284	2.03786	6.11193e-08	0.35796	0.339599	0.00953446	0.0817854	0.067788	0.0079881	0.257814	2.59218e-05	0	0	26.3333	27	24	23	28	31	3	3	4044	Tns1	XM_006495878.3	chr1	73910231	74108190	197960	-	tss_body	NCBI
cg37083063_TC21	chr1	74098706	74098707	+	cg37083063	II	chr1:74098213-74098786					74669573		Both	FALSE	CG	0	0	0	0.347294	0.0770099	0.270284	2.03786	6.11193e-08	0.35796	0.339599	0.00953446	0.0817854	0.067788	0.0079881	0.257814	2.59218e-05	0	0	26.3333	27	24	23	28	31	3	3	4044	Tns1	XM_006495867.2	chr1	73910231	74108416	198186	-	tss_body	NCBI
cg37083063_TC21	chr1	74098706	74098707	+	cg37083063	II	chr1:74098213-74098786					74669573		Both	FALSE	CG	0	0	0	0.347294	0.0770099	0.270284	2.03786	6.11193e-08	0.35796	0.339599	0.00953446	0.0817854	0.067788	0.0079881	0.257814	2.59218e-05	0	0	26.3333	27	24	23	28	31	3	3	4044	Tns1	XM_017319853.1	chr1	73910231	74108416	198186	-	tss_body	NCBI
cg37083063_TC21	chr1	74098706	74098707	+	cg37083063	II	chr1:74098213-74098786					74669573		Both	FALSE	CG	0	0	0	0.347294	0.0770099	0.270284	2.03786	6.11193e-08	0.35796	0.339599	0.00953446	0.0817854	0.067788	0.0079881	0.257814	2.59218e-05	0	0	26.3333	27	24	23	28	31	3	3	4044	Tns1	XM_017319848.1	chr1	73910231	74108416	198186	-	tss_body	NCBI
cg37083063_TC21	chr1	74098706	74098707	+	cg37083063	II	chr1:74098213-74098786					74669573		Both	FALSE	CG	0	0	0	0.347294	0.0770099	0.270284	2.03786	6.11193e-08	0.35796	0.339599	0.00953446	0.0817854	0.067788	0.0079881	0.257814	2.59218e-05	0	0	26.3333	27	24	23	28	31	3	3	4044	Tns1	XM_017319856.1	chr1	73910231	74108416	198186	-	tss_body	NCBI
cg37083063_TC21	chr1	74098706	74098707	+	cg37083063	II	chr1:74098213-74098786					74669573		Both	FALSE	CG	0	0	0	0.347294	0.0770099	0.270284	2.03786	6.11193e-08	0.35796	0.339599	0.00953446	0.0817854	0.067788	0.0079881	0.257814	2.59218e-05	0	0	26.3333	27	24	23	28	31	3	3	4044	Tns1	XM_017319858.1	chr1	73910231	74108416	198186	-	tss_body	NCBI
cg37083063_TC21	chr1	74098706	74098707	+	cg37083063	II	chr1:74098213-74098786					74669573		Both	FALSE	CG	0	0	0	0.347294	0.0770099	0.270284	2.03786	6.11193e-08	0.35796	0.339599	0.00953446	0.0817854	0.067788	0.0079881	0.257814	2.59218e-05	0	0	26.3333	27	24	23	28	31	3	3	4044	Tns1	XM_017319863.1	chr1	73910231	74108416	198186	-	tss_body	NCBI
cg37083063_TC21	chr1	74098706	74098707	+	cg37083063	II	chr1:74098213-74098786					74669573		Both	FALSE	CG	0	0	0	0.347294	0.0770099	0.270284	2.03786	6.11193e-08	0.35796	0.339599	0.00953446	0.0817854	0.067788	0.0079881	0.257814	2.59218e-05	0	0	26.3333	27	24	23	28	31	3	3	4044	Tns1	XM_017319865.1	chr1	73910231	74108416	198186	-	tss_body	NCBI
cg37083063_TC21	chr1	74098706	74098707	+	cg37083063	II	chr1:74098213-74098786					74669573		Both	FALSE	CG	0	0	0	0.347294	0.0770099	0.270284	2.03786	6.11193e-08	0.35796	0.339599	0.00953446	0.0817854	0.067788	0.0079881	0.257814	2.59218e-05	0	0	26.3333	27	24	23	28	31	3	3	4044	Tns1	XM_017319866.1	chr1	73910231	74108416	198186	-	tss_body	NCBI
cg37083063_TC21	chr1	74098706	74098707	+	cg37083063	II	chr1:74098213-74098786					74669573		Both	FALSE	CG	0	0	0	0.347294	0.0770099	0.270284	2.03786	6.11193e-08	0.35796	0.339599	0.00953446	0.0817854	0.067788	0.0079881	0.257814	2.59218e-05	0	0	26.3333	27	24	23	28	31	3	3	4044	Tns1	XM_017319847.1	chr1	73910231	74108416	198186	-	tss_body	NCBI
cg37083063_TC21	chr1	74098706	74098707	+	cg37083063	II	chr1:74098213-74098786					74669573		Both	FALSE	CG	0	0	0	0.347294	0.0770099	0.270284	2.03786	6.11193e-08	0.35796	0.339599	0.00953446	0.0817854	0.067788	0.0079881	0.257814	2.59218e-05	0	0	26.3333	27	24	23	28	31	3	3	4044	Tns1	XM_017319859.1	chr1	73910231	74108416	198186	-	tss_body	NCBI
cg37083063_TC21	chr1	74098706	74098707	+	cg37083063	II	chr1:74098213-74098786					74669573		Both	FALSE	CG	0	0	0	0.347294	0.0770099	0.270284	2.03786	6.11193e-08	0.35796	0.339599	0.00953446	0.0817854	0.067788	0.0079881	0.257814	2.59218e-05	0	0	26.3333	27	24	23	28	31	3	3	4044	Tns1	XM_017319860.1	chr1	73910231	74108416	198186	-	tss_body	NCBI
cg37083063_TC21	chr1	74098706	74098707	+	cg37083063	II	chr1:74098213-74098786					74669573		Both	FALSE	CG	0	0	0	0.347294	0.0770099	0.270284	2.03786	6.11193e-08	0.35796	0.339599	0.00953446	0.0817854	0.067788	0.0079881	0.257814	2.59218e-05	0	0	26.3333	27	24	23	28	31	3	3	4044	Tns1	XM_017319864.1	chr1	73910231	74108416	198186	-	tss_body	NCBI
cg37083063_TC21	chr1	74098706	74098707	+	cg37083063	II	chr1:74098213-74098786					74669573		Both	FALSE	CG	0	0	0	0.347294	0.0770099	0.270284	2.03786	6.11193e-08	0.35796	0.339599	0.00953446	0.0817854	0.067788	0.0079881	0.257814	2.59218e-05	0	0	26.3333	27	24	23	28	31	3	3	4044	Tns1	XM_006495871.3	chr1	73910231	74124529	214299	-	tss_body	NCBI
cg37083063_TC21	chr1	74098706	74098707	+	cg37083063	II	chr1:74098213-74098786					74669573		Both	FALSE	CG	0	0	0	0.347294	0.0770099	0.270284	2.03786	6.11193e-08	0.35796	0.339599	0.00953446	0.0817854	0.067788	0.0079881	0.257814	2.59218e-05	0	0	26.3333	27	24	23	28	31	3	3	4044	Tns1	XM_017319862.1	chr1	74098532	74099832	1301	-	tss_1500	NCBI
cg37083063_TC21	chr1	74098706	74098707	+	cg37083063	II	chr1:74098213-74098786					74669573		Both	FALSE	CG	0	0	0	0.347294	0.0770099	0.270284	2.03786	6.11193e-08	0.35796	0.339599	0.00953446	0.0817854	0.067788	0.0079881	0.257814	2.59218e-05	0	0	26.3333	27	24	23	28	31	3	3	4044	E9Q0S6	ENSMUST00000169786.7	chr1	73910230	74124447	214218	-	tss_body	UCSC
cg37083063_TC21	chr1	74098706	74098707	+	cg37083063	II	chr1:74098213-74098786					74669573		Both	FALSE	CG	0	0	0	0.347294	0.0770099	0.270284	2.03786	6.11193e-08	0.35796	0.339599	0.00953446	0.0817854	0.067788	0.0079881	0.257814	2.59218e-05	0	0	26.3333	27	24	23	28	31	3	3	4044	A0A087WQS0	ENSMUST00000191104.6	chr1	73910231	74124449	214219	-	tss_body	UCSC
cg37083063_TC21	chr1	74098706	74098707	+	cg37083063	II	chr1:74098213-74098786					74669573		Both	FALSE	CG	0	0	0	0.347294	0.0770099	0.270284	2.03786	6.11193e-08	0.35796	0.339599	0.00953446	0.0817854	0.067788	0.0079881	0.257814	2.59218e-05	0	0	26.3333	27	24	23	28	31	3	3	4044	A0A1D5RM59	ENSMUST00000212888.1	chr1	73914529	74124447	209919	-	tss_body	UCSC
cg37083063_TC21	chr1	74098706	74098707	+	cg37083063	II	chr1:74098213-74098786					74669573		Both	FALSE	CG	0	0	0	0.347294	0.0770099	0.270284	2.03786	6.11193e-08	0.35796	0.339599	0.00953446	0.0817854	0.067788	0.0079881	0.257814	2.59218e-05	0	0	26.3333	27	24	23	28	31	3	3	4044	chr1-74098213-74098786		chr1	74098213	74098786	574	*	Island	UCSC
cg37227164_BC11	chr1	91181792	91181793	-	cg37227164	I						63703354	13722434	Red	FALSE	CG	0	0	0	0.450983	0.180657	0.270326	1.27374	5.65827e-05	0.511816	0.377971	0.0677486	0.218539	0.136636	0.0412952	0.159432	0.00134776	0	0	25.3333	19.6667	22	16	31	22	3	3	10380	Ramp1	NM_178401.3	chr1	91179821	91206790	26970	+	tss_body	NCBI
cg37227164_BC11	chr1	91181792	91181793	-	cg37227164	I						63703354	13722434	Red	FALSE	CG	0	0	0	0.450983	0.180657	0.270326	1.27374	5.65827e-05	0.511816	0.377971	0.0677486	0.218539	0.136636	0.0412952	0.159432	0.00134776	0	0	25.3333	19.6667	22	16	31	22	3	3	10380	Ramp1	NM_001168392.1	chr1	91179821	91206790	26970	+	tss_body	NCBI
cg37227164_BC11	chr1	91181792	91181793	-	cg37227164	I						63703354	13722434	Red	FALSE	CG	0	0	0	0.450983	0.180657	0.270326	1.27374	5.65827e-05	0.511816	0.377971	0.0677486	0.218539	0.136636	0.0412952	0.159432	0.00134776	0	0	25.3333	19.6667	22	16	31	22	3	3	10380	Ramp1	NM_016894.3	chr1	91179821	91225196	45376	+	tss_body	NCBI
cg37227164_BC11	chr1	91181792	91181793	-	cg37227164	I						63703354	13722434	Red	FALSE	CG	0	0	0	0.450983	0.180657	0.270326	1.27374	5.65827e-05	0.511816	0.377971	0.0677486	0.218539	0.136636	0.0412952	0.159432	0.00134776	0	0	25.3333	19.6667	22	16	31	22	3	3	10380	E9Q915	ENSMUST00000165855.7	chr1	91179821	91206790	26970	+	tss_body	UCSC
cg37227164_BC11	chr1	91181792	91181793	-	cg37227164	I						63703354	13722434	Red	FALSE	CG	0	0	0	0.450983	0.180657	0.270326	1.27374	5.65827e-05	0.511816	0.377971	0.0677486	0.218539	0.136636	0.0412952	0.159432	0.00134776	0	0	25.3333	19.6667	22	16	31	22	3	3	10380	A0A087WPC6	ENSMUST00000188475.6	chr1	91180041	91206790	26750	+	tss_body	UCSC
cg37227164_BC11	chr1	91181792	91181793	-	cg37227164	I						63703354	13722434	Red	FALSE	CG	0	0	0	0.450983	0.180657	0.270326	1.27374	5.65827e-05	0.511816	0.377971	0.0677486	0.218539	0.136636	0.0412952	0.159432	0.00134776	0	0	25.3333	19.6667	22	16	31	22	3	3	10380	Q9WTJ5	ENSMUST00000097648.5	chr1	91180045	91225196	45152	+	tss_body	UCSC
cg28863783_BC21	chr10	94426516	94426517	-	cg28863783	II						41715907		Both	FALSE	CG	0	0	0	0.848521	0.57816	0.27036	0.545643	3.5403e-06	0.876413	0.826806	0.0253743	0.609007	0.543293	0.0330413	0.217798	0.000205874	0	0	23.6667	28.3333	20	19	28	42	3	3	18047	Tmcc3	XM_006513751.3	chr10	94311908	94590954	279047	+	tss_body	NCBI
cg28863783_BC21	chr10	94426516	94426517	-	cg28863783	II						41715907		Both	FALSE	CG	0	0	0	0.848521	0.57816	0.27036	0.545643	3.5403e-06	0.876413	0.826806	0.0253743	0.609007	0.543293	0.0330413	0.217798	0.000205874	0	0	23.6667	28.3333	20	19	28	42	3	3	18047	Tmcc3	XM_011243475.2	chr10	94357002	94590954	233953	+	tss_body	NCBI
cg28863783_BC21	chr10	94426516	94426517	-	cg28863783	II						41715907		Both	FALSE	CG	0	0	0	0.848521	0.57816	0.27036	0.545643	3.5403e-06	0.876413	0.826806	0.0253743	0.609007	0.543293	0.0330413	0.217798	0.000205874	0	0	23.6667	28.3333	20	19	28	42	3	3	18047	Gm32827	XR_871962.2	chr10	94417964	94428628	10665	-	tss_body	NCBI
cg28863783_BC21	chr10	94426516	94426517	-	cg28863783	II						41715907		Both	FALSE	CG	0	0	0	0.848521	0.57816	0.27036	0.545643	3.5403e-06	0.876413	0.826806	0.0253743	0.609007	0.543293	0.0330413	0.217798	0.000205874	0	0	23.6667	28.3333	20	19	28	42	3	3	18047	Gm32827	XR_380688.3	chr10	94417964	94428628	10665	-	tss_body	NCBI
cg28863783_BC21	chr10	94426516	94426517	-	cg28863783	II						41715907		Both	FALSE	CG	0	0	0	0.848521	0.57816	0.27036	0.545643	3.5403e-06	0.876413	0.826806	0.0253743	0.609007	0.543293	0.0330413	0.217798	0.000205874	0	0	23.6667	28.3333	20	19	28	42	3	3	18047		ENSMUST00000147869.1	chr10	94311948	94430897	118950	+	tss_body	UCSC
cg28863783_BC21	chr10	94426516	94426517	-	cg28863783	II						41715907		Both	FALSE	CG	0	0	0	0.848521	0.57816	0.27036	0.545643	3.5403e-06	0.876413	0.826806	0.0253743	0.609007	0.543293	0.0330413	0.217798	0.000205874	0	0	23.6667	28.3333	20	19	28	42	3	3	18047	D3Z1L1	ENSMUST00000132743.2	chr10	94312023	94578796	266774	+	tss_body	UCSC
cg30317176_TC21	chr12	3891966	3891967	+	cg30317176	II					chr12:3891226-3891634	3639495		Both	FALSE	CG	0	0	0	0.456626	0.186263	0.270363	1.24948	1.14496e-06	0.464476	0.450159	0.0072576	0.20414	0.170301	0.0170008	0.246019	0.00010643	0	0	32	26	29	19	37	32	3	3	4040	Dnmt3a	XM_006514956.3	chr12	3804985	3914442	109458	+	tss_body	NCBI
cg30317176_TC21	chr12	3891966	3891967	+	cg30317176	II					chr12:3891226-3891634	3639495		Both	FALSE	CG	0	0	0	0.456626	0.186263	0.270363	1.24948	1.14496e-06	0.464476	0.450159	0.0072576	0.20414	0.170301	0.0170008	0.246019	0.00010643	0	0	32	26	29	19	37	32	3	3	4040	Dnmt3a	XM_006514953.3	chr12	3806498	3914442	107945	+	tss_body	NCBI
cg30317176_TC21	chr12	3891966	3891967	+	cg30317176	II					chr12:3891226-3891634	3639495		Both	FALSE	CG	0	0	0	0.456626	0.186263	0.270363	1.24948	1.14496e-06	0.464476	0.450159	0.0072576	0.20414	0.170301	0.0170008	0.246019	0.00010643	0	0	32	26	29	19	37	32	3	3	4040	Dnmt3a	NM_007872.4	chr12	3806979	3914443	107465	+	tss_body	NCBI
cg30317176_TC21	chr12	3891966	3891967	+	cg30317176	II					chr12:3891226-3891634	3639495		Both	FALSE	CG	0	0	0	0.456626	0.186263	0.270363	1.24948	1.14496e-06	0.464476	0.450159	0.0072576	0.20414	0.170301	0.0170008	0.246019	0.00010643	0	0	32	26	29	19	37	32	3	3	4040	Dnmt3a	NM_001271753.1	chr12	3807159	3914443	107285	+	tss_body	NCBI
cg30317176_TC21	chr12	3891966	3891967	+	cg30317176	II					chr12:3891226-3891634	3639495		Both	FALSE	CG	0	0	0	0.456626	0.186263	0.270363	1.24948	1.14496e-06	0.464476	0.450159	0.0072576	0.20414	0.170301	0.0170008	0.246019	0.00010643	0	0	32	26	29	19	37	32	3	3	4040	Gm31623	XR_872447.2	chr12	3883260	3894596	11337	-	tss_body	NCBI
cg30317176_TC21	chr12	3891966	3891967	+	cg30317176	II					chr12:3891226-3891634	3639495		Both	FALSE	CG	0	0	0	0.456626	0.186263	0.270363	1.24948	1.14496e-06	0.464476	0.450159	0.0072576	0.20414	0.170301	0.0170008	0.246019	0.00010643	0	0	32	26	29	19	37	32	3	3	4040	Gm31623	XR_001780542.1	chr12	3883260	3894596	11337	-	tss_body	NCBI
cg30317176_TC21	chr12	3891966	3891967	+	cg30317176	II					chr12:3891226-3891634	3639495		Both	FALSE	CG	0	0	0	0.456626	0.186263	0.270363	1.24948	1.14496e-06	0.464476	0.450159	0.0072576	0.20414	0.170301	0.0170008	0.246019	0.00010643	0	0	32	26	29	19	37	32	3	3	4040	Gm31623	XR_001780540.1	chr12	3890820	3892120	1301	-	tss_1500	NCBI
cg30317176_TC21	chr12	3891966	3891967	+	cg30317176	II					chr12:3891226-3891634	3639495		Both	FALSE	CG	0	0	0	0.456626	0.186263	0.270363	1.24948	1.14496e-06	0.464476	0.450159	0.0072576	0.20414	0.170301	0.0170008	0.246019	0.00010643	0	0	32	26	29	19	37	32	3	3	4040	Gm31623	XR_001780541.1	chr12	3890820	3892120	1301	-	tss_1500	NCBI
cg30317176_TC21	chr12	3891966	3891967	+	cg30317176	II					chr12:3891226-3891634	3639495		Both	FALSE	CG	0	0	0	0.456626	0.186263	0.270363	1.24948	1.14496e-06	0.464476	0.450159	0.0072576	0.20414	0.170301	0.0170008	0.246019	0.00010643	0	0	32	26	29	19	37	32	3	3	4040	Dnmt3a	NM_153743.4	chr12	3891743	3914443	22701	+	tss_body	NCBI
cg30317176_TC21	chr12	3891966	3891967	+	cg30317176	II					chr12:3891226-3891634	3639495		Both	FALSE	CG	0	0	0	0.456626	0.186263	0.270363	1.24948	1.14496e-06	0.464476	0.450159	0.0072576	0.20414	0.170301	0.0170008	0.246019	0.00010643	0	0	32	26	29	19	37	32	3	3	4040	O88508	ENSMUST00000020991.14	chr12	3807029	3914443	107415	+	tss_body	UCSC
cg30317176_TC21	chr12	3891966	3891967	+	cg30317176	II					chr12:3891226-3891634	3639495		Both	FALSE	CG	0	0	0	0.456626	0.186263	0.270363	1.24948	1.14496e-06	0.464476	0.450159	0.0072576	0.20414	0.170301	0.0170008	0.246019	0.00010643	0	0	32	26	29	19	37	32	3	3	4040	G3UXY2	ENSMUST00000172509.7	chr12	3807057	3896995	89939	+	tss_body	UCSC
cg30317176_TC21	chr12	3891966	3891967	+	cg30317176	II					chr12:3891226-3891634	3639495		Both	FALSE	CG	0	0	0	0.456626	0.186263	0.270363	1.24948	1.14496e-06	0.464476	0.450159	0.0072576	0.20414	0.170301	0.0170008	0.246019	0.00010643	0	0	32	26	29	19	37	32	3	3	4040	O88508	ENSMUST00000174817.7	chr12	3807159	3913491	106333	+	tss_body	UCSC
cg30317176_TC21	chr12	3891966	3891967	+	cg30317176	II					chr12:3891226-3891634	3639495		Both	FALSE	CG	0	0	0	0.456626	0.186263	0.270363	1.24948	1.14496e-06	0.464476	0.450159	0.0072576	0.20414	0.170301	0.0170008	0.246019	0.00010643	0	0	32	26	29	19	37	32	3	3	4040	G3UY43	ENSMUST00000174483.7	chr12	3849634	3907887	58254	+	tss_body	UCSC
cg30317176_TC21	chr12	3891966	3891967	+	cg30317176	II					chr12:3891226-3891634	3639495		Both	FALSE	CG	0	0	0	0.456626	0.186263	0.270363	1.24948	1.14496e-06	0.464476	0.450159	0.0072576	0.20414	0.170301	0.0170008	0.246019	0.00010643	0	0	32	26	29	19	37	32	3	3	4040	G3UZF8	ENSMUST00000174102.1	chr12	3885448	3896121	10674	+	tss_body	UCSC
cg30317176_TC21	chr12	3891966	3891967	+	cg30317176	II					chr12:3891226-3891634	3639495		Both	FALSE	CG	0	0	0	0.456626	0.186263	0.270363	1.24948	1.14496e-06	0.464476	0.450159	0.0072576	0.20414	0.170301	0.0170008	0.246019	0.00010643	0	0	32	26	29	19	37	32	3	3	4040	chr12-3891226-3891634		chr12	3891634	3893634	2001	*	SShore	UCSC
cg30317176_TC21	chr12	3891966	3891967	+	cg30317176	II					chr12:3891226-3891634	3639495		Both	FALSE	CG	0	0	0	0.456626	0.186263	0.270363	1.24948	1.14496e-06	0.464476	0.450159	0.0072576	0.20414	0.170301	0.0170008	0.246019	0.00010643	0	0	32	26	29	19	37	32	3	3	4040	O88508	ENSMUST00000172689.7	chr12	3891727	3907842	16116	+	tss_body	UCSC
cg30317176_TC21	chr12	3891966	3891967	+	cg30317176	II					chr12:3891226-3891634	3639495		Both	FALSE	CG	0	0	0	0.456626	0.186263	0.270363	1.24948	1.14496e-06	0.464476	0.450159	0.0072576	0.20414	0.170301	0.0170008	0.246019	0.00010643	0	0	32	26	29	19	37	32	3	3	4040	O88508	ENSMUST00000111186.7	chr12	3891743	3914443	22701	+	tss_body	UCSC
cg28247739_TC21	chr10	20907221	20907222	+	cg28247739	II						89611540		Both	FALSE	CG	0	0	0	0.819126	0.548712	0.270414	0.569487	7.85751e-06	0.8365	0.791037	0.024553	0.605838	0.518098	0.0495153	0.185198	0.000340297	0	0	27.6667	28.6667	24	17	33	35	3	3	16993
cg33926554_TC21	chr16	13233108	13233109	+	cg33926554	II						60751592		Both	FALSE	CG	0	0	0	0.639982	0.369466	0.270516	0.776431	5.32796e-06	0.657135	0.617486	0.0203575	0.389585	0.343929	0.0233047	0.227901	0.000265979	0	0	21	25.3333	18	19	24	29	3	3	10328
cg40918498_BC21	chr4	56362281	56362282	-	cg40918498	II						75686281		Both	FALSE	CG	0	0	0	0.358579	0.0880622	0.270517	1.91021	2.13206e-06	0.440744	0.304447	0.0723433	0.094886	0.0796592	0.00773522	0.209561	0.000152342	0	0	28.3333	23	25	21	31	25	3	3	4037
cg43300113_BC11	chr6	34874615	34874616	-	cg43300113	I		chr6:34877803-34878253				80710877	68678237	Red	FALSE	CG	0	0	0	0.78598	0.515458	0.270521	0.599155	1.35408e-06	0.79848	0.772114	0.0132359	0.527439	0.503392	0.0120236	0.244676	0.000116944	0	0	19.3333	24	18	17	21	32	3	3	15731	Tmem140	NM_197986.2	chr6	34863145	34874946	11802	+	tss_body	NCBI
cg43300113_BC11	chr6	34874615	34874616	-	cg43300113	I		chr6:34877803-34878253				80710877	68678237	Red	FALSE	CG	0	0	0	0.78598	0.515458	0.270521	0.599155	1.35408e-06	0.79848	0.772114	0.0132359	0.527439	0.503392	0.0120236	0.244676	0.000116944	0	0	19.3333	24	18	17	21	32	3	3	15731	3110062M04Rik	NM_199145.2	chr6	34871770	34878065	6296	-	tss_body	NCBI
cg43300113_BC11	chr6	34874615	34874616	-	cg43300113	I		chr6:34877803-34878253				80710877	68678237	Red	FALSE	CG	0	0	0	0.78598	0.515458	0.270521	0.599155	1.35408e-06	0.79848	0.772114	0.0132359	0.527439	0.503392	0.0120236	0.244676	0.000116944	0	0	19.3333	24	18	17	21	32	3	3	15731	3110062M04Rik	NM_001135611.1	chr6	34871770	34878065	6296	-	tss_body	NCBI
cg43300113_BC11	chr6	34874615	34874616	-	cg43300113	I		chr6:34877803-34878253				80710877	68678237	Red	FALSE	CG	0	0	0	0.78598	0.515458	0.270521	0.599155	1.35408e-06	0.79848	0.772114	0.0132359	0.527439	0.503392	0.0120236	0.244676	0.000116944	0	0	19.3333	24	18	17	21	32	3	3	15731	3110062M04Rik	XM_006506771.3	chr6	34873694	34878009	4316	-	tss_body	NCBI
cg43300113_BC11	chr6	34874615	34874616	-	cg43300113	I		chr6:34877803-34878253				80710877	68678237	Red	FALSE	CG	0	0	0	0.78598	0.515458	0.270521	0.599155	1.35408e-06	0.79848	0.772114	0.0132359	0.527439	0.503392	0.0120236	0.244676	0.000116944	0	0	19.3333	24	18	17	21	32	3	3	15731	Q8BGY5	ENSMUST00000074949.3	chr6	34863145	34874946	11802	+	tss_body	UCSC
cg43300113_BC11	chr6	34874615	34874616	-	cg43300113	I		chr6:34877803-34878253				80710877	68678237	Red	FALSE	CG	0	0	0	0.78598	0.515458	0.270521	0.599155	1.35408e-06	0.79848	0.772114	0.0132359	0.527439	0.503392	0.0120236	0.244676	0.000116944	0	0	19.3333	24	18	17	21	32	3	3	15731	Q8BHZ5	ENSMUST00000055097.10	chr6	34871770	34878021	6252	-	tss_body	UCSC
cg43300113_BC11	chr6	34874615	34874616	-	cg43300113	I		chr6:34877803-34878253				80710877	68678237	Red	FALSE	CG	0	0	0	0.78598	0.515458	0.270521	0.599155	1.35408e-06	0.79848	0.772114	0.0132359	0.527439	0.503392	0.0120236	0.244676	0.000116944	0	0	19.3333	24	18	17	21	32	3	3	15731	Q8BHZ5	ENSMUST00000115007.8	chr6	34871839	34878060	6222	-	tss_body	UCSC
cg43300113_BC11	chr6	34874615	34874616	-	cg43300113	I		chr6:34877803-34878253				80710877	68678237	Red	FALSE	CG	0	0	0	0.78598	0.515458	0.270521	0.599155	1.35408e-06	0.79848	0.772114	0.0132359	0.527439	0.503392	0.0120236	0.244676	0.000116944	0	0	19.3333	24	18	17	21	32	3	3	15731	Q8BHZ5	ENSMUST00000115006.1	chr6	34873694	34878009	4316	-	tss_body	UCSC
cg43300113_BC11	chr6	34874615	34874616	-	cg43300113	I		chr6:34877803-34878253				80710877	68678237	Red	FALSE	CG	0	0	0	0.78598	0.515458	0.270521	0.599155	1.35408e-06	0.79848	0.772114	0.0132359	0.527439	0.503392	0.0120236	0.244676	0.000116944	0	0	19.3333	24	18	17	21	32	3	3	15731	chr6-34877803-34878253		chr6	34873803	34875803	2001	*	NShelf	UCSC
cg46949904_BC21	chr9	72813312	72813313	-	cg46949904	II						9708401		Both	FALSE	CG	0	0	0	0.564161	0.293613	0.270547	0.91922	1.27349e-05	0.60302	0.542071	0.0337577	0.314857	0.255911	0.0327384	0.227214	0.000474246	0	0	26.6667	20.6667	22	16	36	26	3	3	7437	Prtg	NM_175485.4	chr9	72807273	72917307	110035	+	tss_body	NCBI
cg46949904_BC21	chr9	72813312	72813313	-	cg46949904	II						9708401		Both	FALSE	CG	0	0	0	0.564161	0.293613	0.270547	0.91922	1.27349e-05	0.60302	0.542071	0.0337577	0.314857	0.255911	0.0327384	0.227214	0.000474246	0	0	26.6667	20.6667	22	16	36	26	3	3	7437	Q2EY15	ENSMUST00000055535.8	chr9	72806873	72917291	110419	+	tss_body	UCSC
cg42938191_TC21	chr5	139378061	139378062	+	cg42938191	II		chr5:139380426-139381018				81779158		Both	FALSE	CG	0	0	0	0.442059	0.171505	0.270554	1.3165	6.59159e-07	0.455871	0.429627	0.0131764	0.177584	0.160395	0.00963566	0.252043	7.75072e-05	0	0	25.6667	24	21	22	34	26	3	3	4033	3110082I17Rik	XM_006504738.3	chr5	139359738	139406470	46733	-	tss_body	NCBI
cg42938191_TC21	chr5	139378061	139378062	+	cg42938191	II		chr5:139380426-139381018				81779158		Both	FALSE	CG	0	0	0	0.442059	0.171505	0.270554	1.3165	6.59159e-07	0.455871	0.429627	0.0131764	0.177584	0.160395	0.00963566	0.252043	7.75072e-05	0	0	25.6667	24	21	22	34	26	3	3	4033	3110082I17Rik	NM_028469.3	chr5	139359738	139460534	100797	-	tss_body	NCBI
cg42938191_TC21	chr5	139378061	139378062	+	cg42938191	II		chr5:139380426-139381018				81779158		Both	FALSE	CG	0	0	0	0.442059	0.171505	0.270554	1.3165	6.59159e-07	0.455871	0.429627	0.0131764	0.177584	0.160395	0.00963566	0.252043	7.75072e-05	0	0	25.6667	24	21	22	34	26	3	3	4033	Gpr146	XR_001784759.1	chr5	139376430	139380055	3626	+	tss_body	NCBI
cg42938191_TC21	chr5	139378061	139378062	+	cg42938191	II		chr5:139380426-139381018				81779158		Both	FALSE	CG	0	0	0	0.442059	0.171505	0.270554	1.3165	6.59159e-07	0.455871	0.429627	0.0131764	0.177584	0.160395	0.00963566	0.252043	7.75072e-05	0	0	25.6667	24	21	22	34	26	3	3	4033	D830046C22Rik	NR_033147.1	chr5	139377696	139380053	2358	+	tss_body	NCBI
cg42938191_TC21	chr5	139378061	139378062	+	cg42938191	II		chr5:139380426-139381018				81779158		Both	FALSE	CG	0	0	0	0.442059	0.171505	0.270554	1.3165	6.59159e-07	0.455871	0.429627	0.0131764	0.177584	0.160395	0.00963566	0.252043	7.75072e-05	0	0	25.6667	24	21	22	34	26	3	3	4033	Gpr146	XM_006504774.2	chr5	139377699	139396415	18717	+	tss_body	NCBI
cg42938191_TC21	chr5	139378061	139378062	+	cg42938191	II		chr5:139380426-139381018				81779158		Both	FALSE	CG	0	0	0	0.442059	0.171505	0.270554	1.3165	6.59159e-07	0.455871	0.429627	0.0131764	0.177584	0.160395	0.00963566	0.252043	7.75072e-05	0	0	25.6667	24	21	22	34	26	3	3	4033	Q9CXL3	ENSMUST00000066052.11	chr5	139359738	139460502	100765	-	tss_body	UCSC
cg42938191_TC21	chr5	139378061	139378062	+	cg42938191	II		chr5:139380426-139381018				81779158		Both	FALSE	CG	0	0	0	0.442059	0.171505	0.270554	1.3165	6.59159e-07	0.455871	0.429627	0.0131764	0.177584	0.160395	0.00963566	0.252043	7.75072e-05	0	0	25.6667	24	21	22	34	26	3	3	4033	A0A0G2JEY4	ENSMUST00000198474.1	chr5	139359738	139460527	100790	-	tss_body	UCSC
cg42938191_TC21	chr5	139378061	139378062	+	cg42938191	II		chr5:139380426-139381018				81779158		Both	FALSE	CG	0	0	0	0.442059	0.171505	0.270554	1.3165	6.59159e-07	0.455871	0.429627	0.0131764	0.177584	0.160395	0.00963566	0.252043	7.75072e-05	0	0	25.6667	24	21	22	34	26	3	3	4033		ENSMUST00000196267.1	chr5	139363650	139460511	96862	-	tss_body	UCSC
cg42938191_TC21	chr5	139378061	139378062	+	cg42938191	II		chr5:139380426-139381018				81779158		Both	FALSE	CG	0	0	0	0.442059	0.171505	0.270554	1.3165	6.59159e-07	0.455871	0.429627	0.0131764	0.177584	0.160395	0.00963566	0.252043	7.75072e-05	0	0	25.6667	24	21	22	34	26	3	3	4033	chr5-139380426-139381018		chr5	139376426	139378426	2001	*	NShelf	UCSC
cg42938191_TC21	chr5	139378061	139378062	+	cg42938191	II		chr5:139380426-139381018				81779158		Both	FALSE	CG	0	0	0	0.442059	0.171505	0.270554	1.3165	6.59159e-07	0.455871	0.429627	0.0131764	0.177584	0.160395	0.00963566	0.252043	7.75072e-05	0	0	25.6667	24	21	22	34	26	3	3	4033		ENSMUST00000188655.1	chr5	139377696	139380053	2358	+	tss_body	UCSC
cg42938191_TC21	chr5	139378061	139378062	+	cg42938191	II		chr5:139380426-139381018				81779158		Both	FALSE	CG	0	0	0	0.442059	0.171505	0.270554	1.3165	6.59159e-07	0.455871	0.429627	0.0131764	0.177584	0.160395	0.00963566	0.252043	7.75072e-05	0	0	25.6667	24	21	22	34	26	3	3	4033		ENSMUST00000137254.1	chr5	139377741	139380054	2314	+	tss_body	UCSC
cg42938191_TC21	chr5	139378061	139378062	+	cg42938191	II		chr5:139380426-139381018				81779158		Both	FALSE	CG	0	0	0	0.442059	0.171505	0.270554	1.3165	6.59159e-07	0.455871	0.429627	0.0131764	0.177584	0.160395	0.00963566	0.252043	7.75072e-05	0	0	25.6667	24	21	22	34	26	3	3	4033	D3Z262	ENSMUST00000138631.1	chr5	139377962	139378162	201	+	tss_200	UCSC
cg42938191_TC21	chr5	139378061	139378062	+	cg42938191	II		chr5:139380426-139381018				81779158		Both	FALSE	CG	0	0	0	0.442059	0.171505	0.270554	1.3165	6.59159e-07	0.455871	0.429627	0.0131764	0.177584	0.160395	0.00963566	0.252043	7.75072e-05	0	0	25.6667	24	21	22	34	26	3	3	4033	Q8C3F6	ENSMUST00000053120.4	chr5	139378019	139378219	201	+	tss_200	UCSC
cg33636054_TC21	chr15	85981907	85981908	+	cg33636054	II				chr15:85978642-85979038		11788405		Both	FALSE	CG	0	0	0	0.580657	0.309991	0.270666	0.884288	2.90395e-06	0.590474	0.562437	0.0157949	0.324718	0.301808	0.0127798	0.237719	0.000182381	0	0	24.3333	25	21	23	29	28	3	3	8043	Celsr1	NM_009886.2	chr15	85898757	86033777	135021	-	tss_body	NCBI
cg33636054_TC21	chr15	85981907	85981908	+	cg33636054	II				chr15:85978642-85979038		11788405		Both	FALSE	CG	0	0	0	0.580657	0.309991	0.270666	0.884288	2.90395e-06	0.590474	0.562437	0.0157949	0.324718	0.301808	0.0127798	0.237719	0.000182381	0	0	24.3333	25	21	23	29	28	3	3	8043	Celsr1	XM_006520382.3	chr15	85898928	85993696	94769	-	tss_body	NCBI
cg33636054_TC21	chr15	85981907	85981908	+	cg33636054	II				chr15:85978642-85979038		11788405		Both	FALSE	CG	0	0	0	0.580657	0.309991	0.270666	0.884288	2.90395e-06	0.590474	0.562437	0.0157949	0.324718	0.301808	0.0127798	0.237719	0.000182381	0	0	24.3333	25	21	23	29	28	3	3	8043	Celsr1	XM_006520379.1	chr15	85898928	86034217	135290	-	tss_body	NCBI
cg33636054_TC21	chr15	85981907	85981908	+	cg33636054	II				chr15:85978642-85979038		11788405		Both	FALSE	CG	0	0	0	0.580657	0.309991	0.270666	0.884288	2.90395e-06	0.590474	0.562437	0.0157949	0.324718	0.301808	0.0127798	0.237719	0.000182381	0	0	24.3333	25	21	23	29	28	3	3	8043	Celsr1	XM_006520380.1	chr15	85898928	86034217	135290	-	tss_body	NCBI
cg33636054_TC21	chr15	85981907	85981908	+	cg33636054	II				chr15:85978642-85979038		11788405		Both	FALSE	CG	0	0	0	0.580657	0.309991	0.270666	0.884288	2.90395e-06	0.590474	0.562437	0.0157949	0.324718	0.301808	0.0127798	0.237719	0.000182381	0	0	24.3333	25	21	23	29	28	3	3	8043	Celsr1	XM_006520381.1	chr15	85900744	86034217	133474	-	tss_body	NCBI
cg33636054_TC21	chr15	85981907	85981908	+	cg33636054	II				chr15:85978642-85979038		11788405		Both	FALSE	CG	0	0	0	0.580657	0.309991	0.270666	0.884288	2.90395e-06	0.590474	0.562437	0.0157949	0.324718	0.301808	0.0127798	0.237719	0.000182381	0	0	24.3333	25	21	23	29	28	3	3	8043	O35161	ENSMUST00000016172.8	chr15	85898928	86033777	134850	-	tss_body	UCSC
cg33636054_TC21	chr15	85981907	85981908	+	cg33636054	II				chr15:85978642-85979038		11788405		Both	FALSE	CG	0	0	0	0.580657	0.309991	0.270666	0.884288	2.90395e-06	0.590474	0.562437	0.0157949	0.324718	0.301808	0.0127798	0.237719	0.000182381	0	0	24.3333	25	21	23	29	28	3	3	8043	chr15-85978642-85979038		chr15	85981038	85983038	2001	*	SShelf	UCSC
cg45200299_BC21	chr7	133946201	133946202	-	cg45200299	II						12606244		Both	FALSE	CG	0	0	0	0.733104	0.462426	0.270677	0.653474	1.58048e-05	0.750796	0.717036	0.0169384	0.515229	0.4059	0.0547594	0.201807	0.000548981	0	0	21	23.3333	15	19	31	30	3	3	13780	Adam12	NM_007400.2	chr7	133883198	134225097	341900	-	tss_body	NCBI
cg45200299_BC21	chr7	133946201	133946202	-	cg45200299	II						12606244		Both	FALSE	CG	0	0	0	0.733104	0.462426	0.270677	0.653474	1.58048e-05	0.750796	0.717036	0.0169384	0.515229	0.4059	0.0547594	0.201807	0.000548981	0	0	21	23.3333	15	19	31	30	3	3	13780	Q61824	ENSMUST00000067680.10	chr7	133883198	134225097	341900	-	tss_body	UCSC
cg45200299_BC21	chr7	133946201	133946202	-	cg45200299	II						12606244		Both	FALSE	CG	0	0	0	0.733104	0.462426	0.270677	0.653474	1.58048e-05	0.750796	0.717036	0.0169384	0.515229	0.4059	0.0547594	0.201807	0.000548981	0	0	21	23.3333	15	19	31	30	3	3	13780	F6YWH6	ENSMUST00000138363.1	chr7	133886195	133961265	75071	-	tss_body	UCSC
cg38164101_TC21	chr2	26138835	26138836	+	cg38164101	II	chr2:26138465-26138848		chr2:26139654-26140801			7761444		Both	FALSE	CG	0	0	0	0.919757	0.649073	0.270684	0.496415	6.35449e-06	0.943378	0.88166	0.0333082	0.676527	0.62662	0.0253266	0.205133	0.000297017	0	0	23.3333	28.6667	20	27	29	31	3	3	20429	C330006A16Rik	NM_001256522.1	chr2	26136806	26139543	2738	-	tss_body	NCBI
cg38164101_TC21	chr2	26138835	26138836	+	cg38164101	II	chr2:26138465-26138848		chr2:26139654-26140801			7761444		Both	FALSE	CG	0	0	0	0.919757	0.649073	0.270684	0.496415	6.35449e-06	0.943378	0.88166	0.0333082	0.676527	0.62662	0.0253266	0.205133	0.000297017	0	0	23.3333	28.6667	20	27	29	31	3	3	20429	C330006A16Rik	NM_001256521.1	chr2	26136807	26140506	3700	-	tss_body	NCBI
cg38164101_TC21	chr2	26138835	26138836	+	cg38164101	II	chr2:26138465-26138848		chr2:26139654-26140801			7761444		Both	FALSE	CG	0	0	0	0.919757	0.649073	0.270684	0.496415	6.35449e-06	0.943378	0.88166	0.0333082	0.676527	0.62662	0.0253266	0.205133	0.000297017	0	0	23.3333	28.6667	20	27	29	31	3	3	20429		ENSMUST00000133808.1	chr2	26136813	26140521	3709	-	tss_body	UCSC
cg38164101_TC21	chr2	26138835	26138836	+	cg38164101	II	chr2:26138465-26138848		chr2:26139654-26140801			7761444		Both	FALSE	CG	0	0	0	0.919757	0.649073	0.270684	0.496415	6.35449e-06	0.943378	0.88166	0.0333082	0.676527	0.62662	0.0253266	0.205133	0.000297017	0	0	23.3333	28.6667	20	27	29	31	3	3	20429	chr2-26139654-26140801		chr2	26137654	26139654	2001	*	NShore	UCSC
cg38164101_TC21	chr2	26138835	26138836	+	cg38164101	II	chr2:26138465-26138848		chr2:26139654-26140801			7761444		Both	FALSE	CG	0	0	0	0.919757	0.649073	0.270684	0.496415	6.35449e-06	0.943378	0.88166	0.0333082	0.676527	0.62662	0.0253266	0.205133	0.000297017	0	0	23.3333	28.6667	20	27	29	31	3	3	20429	chr2-26138465-26138848		chr2	26138465	26138848	384	*	Island	UCSC
cg38164101_TC21	chr2	26138835	26138836	+	cg38164101	II	chr2:26138465-26138848		chr2:26139654-26140801			7761444		Both	FALSE	CG	0	0	0	0.919757	0.649073	0.270684	0.496415	6.35449e-06	0.943378	0.88166	0.0333082	0.676527	0.62662	0.0253266	0.205133	0.000297017	0	0	23.3333	28.6667	20	27	29	31	3	3	20429		ENSMUST00000155199.1	chr2	26138545	26139543	999	+	tss_body	UCSC
cg38164101_TC21	chr2	26138835	26138836	+	cg38164101	II	chr2:26138465-26138848		chr2:26139654-26140801			7761444		Both	FALSE	CG	0	0	0	0.919757	0.649073	0.270684	0.496415	6.35449e-06	0.943378	0.88166	0.0333082	0.676527	0.62662	0.0253266	0.205133	0.000297017	0	0	23.3333	28.6667	20	27	29	31	3	3	20429		ENSMUST00000163836.1	chr2	26138802	26139002	201	-	tss_200	UCSC
cg34386338_BC21	chr16	77500250	77500251	-	cg34386338	II						58780520		Both	FALSE	CG	0	0	0	0.730674	0.459987	0.270687	0.656219	2.54263e-06	0.733664	0.728543	0.00266616	0.486943	0.439973	0.0242424	0.2416	0.000168596	0	0	28.6667	28	25	23	35	34	3	3	13681	Mir99ahg	NR_015543.2	chr16	77329327	77558428	229102	+	tss_body	NCBI
cg34386338_BC21	chr16	77500250	77500251	-	cg34386338	II						58780520		Both	FALSE	CG	0	0	0	0.730674	0.459987	0.270687	0.656219	2.54263e-06	0.733664	0.728543	0.00266616	0.486943	0.439973	0.0242424	0.2416	0.000168596	0	0	28.6667	28	25	23	35	34	3	3	13681		ENSMUST00000182656.7	chr16	77236316	77598423	362108	+	tss_body	UCSC
cg34386338_BC21	chr16	77500250	77500251	-	cg34386338	II						58780520		Both	FALSE	CG	0	0	0	0.730674	0.459987	0.270687	0.656219	2.54263e-06	0.733664	0.728543	0.00266616	0.486943	0.439973	0.0242424	0.2416	0.000168596	0	0	28.6667	28	25	23	35	34	3	3	13681		ENSMUST00000182398.7	chr16	77236318	77596954	360637	+	tss_body	UCSC
cg34386338_BC21	chr16	77500250	77500251	-	cg34386338	II						58780520		Both	FALSE	CG	0	0	0	0.730674	0.459987	0.270687	0.656219	2.54263e-06	0.733664	0.728543	0.00266616	0.486943	0.439973	0.0242424	0.2416	0.000168596	0	0	28.6667	28	25	23	35	34	3	3	13681		ENSMUST00000183099.7	chr16	77329179	77680187	351009	+	tss_body	UCSC
cg34386338_BC21	chr16	77500250	77500251	-	cg34386338	II						58780520		Both	FALSE	CG	0	0	0	0.730674	0.459987	0.270687	0.656219	2.54263e-06	0.733664	0.728543	0.00266616	0.486943	0.439973	0.0242424	0.2416	0.000168596	0	0	28.6667	28	25	23	35	34	3	3	13681		ENSMUST00000182601.7	chr16	77329204	77594924	265721	+	tss_body	UCSC
cg34386338_BC21	chr16	77500250	77500251	-	cg34386338	II						58780520		Both	FALSE	CG	0	0	0	0.730674	0.459987	0.270687	0.656219	2.54263e-06	0.733664	0.728543	0.00266616	0.486943	0.439973	0.0242424	0.2416	0.000168596	0	0	28.6667	28	25	23	35	34	3	3	13681		ENSMUST00000170849.7	chr16	77329258	77598444	269187	+	tss_body	UCSC
cg34386338_BC21	chr16	77500250	77500251	-	cg34386338	II						58780520		Both	FALSE	CG	0	0	0	0.730674	0.459987	0.270687	0.656219	2.54263e-06	0.733664	0.728543	0.00266616	0.486943	0.439973	0.0242424	0.2416	0.000168596	0	0	28.6667	28	25	23	35	34	3	3	13681		ENSMUST00000182748.7	chr16	77329327	77558428	229102	+	tss_body	UCSC
cg34386338_BC21	chr16	77500250	77500251	-	cg34386338	II						58780520		Both	FALSE	CG	0	0	0	0.730674	0.459987	0.270687	0.656219	2.54263e-06	0.733664	0.728543	0.00266616	0.486943	0.439973	0.0242424	0.2416	0.000168596	0	0	28.6667	28	25	23	35	34	3	3	13681		ENSMUST00000182820.7	chr16	77329503	77691399	361897	+	tss_body	UCSC
cg34386338_BC21	chr16	77500250	77500251	-	cg34386338	II						58780520		Both	FALSE	CG	0	0	0	0.730674	0.459987	0.270687	0.656219	2.54263e-06	0.733664	0.728543	0.00266616	0.486943	0.439973	0.0242424	0.2416	0.000168596	0	0	28.6667	28	25	23	35	34	3	3	13681		ENSMUST00000183327.1	chr16	77500183	77500383	201	+	tss_200	UCSC
cg34386338_BC21	chr16	77500250	77500251	-	cg34386338	II						58780520		Both	FALSE	CG	0	0	0	0.730674	0.459987	0.270687	0.656219	2.54263e-06	0.733664	0.728543	0.00266616	0.486943	0.439973	0.0242424	0.2416	0.000168596	0	0	28.6667	28	25	23	35	34	3	3	13681		ENSMUST00000068704.11	chr16	77500215	77598531	98317	+	tss_body	UCSC
cg33907347_TC21	chr16	10770132	10770133	+	cg33907347	II						66767341		Both	FALSE	CG	0	0	0	0.870394	0.599674	0.270719	0.53011	2.06701e-06	0.898207	0.849461	0.025091	0.621508	0.588466	0.0189107	0.227953	0.000150001	0	0	24.6667	24.3333	23	16	26	33	3	3	18759
cg30177326_BC21	chr11	112987924	112987925	-	cg30177326	II						27758161		Both	FALSE	CG	0	0	0	0.690819	0.42005	0.27077	0.704539	5.57219e-06	0.706269	0.682603	0.0133889	0.44032	0.383089	0.0320592	0.242283	0.000273653	0	0	26.6667	30	23	27	31	35	3	3	12168
cg38753296_TC11	chr2	103673797	103673798	+	cg38753296	I						67647587	38695400	Red	FALSE	CG	0	0	0	0.473897	0.203067	0.270829	1.18339	4.92499e-05	0.504526	0.450256	0.0278019	0.23491	0.141809	0.0530654	0.215346	0.0012224	0	0	22.3333	22.6667	19	17	28	29	3	3	9962	Abtb2	NM_178890.3	chr2	103566309	103718423	152115	+	tss_body	NCBI
cg38753296_TC11	chr2	103673797	103673798	+	cg38753296	I						67647587	38695400	Red	FALSE	CG	0	0	0	0.473897	0.203067	0.270829	1.18339	4.92499e-05	0.504526	0.450256	0.0278019	0.23491	0.141809	0.0530654	0.215346	0.0012224	0	0	22.3333	22.6667	19	17	28	29	3	3	9962	Q7TQI7	ENSMUST00000076212.3	chr2	103566309	103718423	152115	+	tss_body	UCSC
cg28717343_TC21	chr10	80271009	80271010	+	cg28717343	II						93633139		Both	FALSE	CG	0	0	0	0.826515	0.555674	0.270841	0.56442	2.4256e-06	0.836387	0.812433	0.0125195	0.598504	0.516236	0.0412391	0.213929	0.000164317	0	0	25.6667	28	20	25	29	31	3	3	17221	Dazap1	XM_006514070.3	chr10	80261466	80287786	26321	+	tss_body	NCBI
cg28717343_TC21	chr10	80271009	80271010	+	cg28717343	II						93633139		Both	FALSE	CG	0	0	0	0.826515	0.555674	0.270841	0.56442	2.4256e-06	0.836387	0.812433	0.0125195	0.598504	0.516236	0.0412391	0.213929	0.000164317	0	0	25.6667	28	20	25	29	31	3	3	17221	Dazap1	XM_006514071.3	chr10	80261467	80287786	26320	+	tss_body	NCBI
cg28717343_TC21	chr10	80271009	80271010	+	cg28717343	II						93633139		Both	FALSE	CG	0	0	0	0.826515	0.555674	0.270841	0.56442	2.4256e-06	0.836387	0.812433	0.0125195	0.598504	0.516236	0.0412391	0.213929	0.000164317	0	0	25.6667	28	20	25	29	31	3	3	17221	Dazap1	XM_011243559.2	chr10	80264967	80288408	23442	+	tss_body	NCBI
cg28717343_TC21	chr10	80271009	80271010	+	cg28717343	II						93633139		Both	FALSE	CG	0	0	0	0.826515	0.555674	0.270841	0.56442	2.4256e-06	0.836387	0.812433	0.0125195	0.598504	0.516236	0.0412391	0.213929	0.000164317	0	0	25.6667	28	20	25	29	31	3	3	17221	Dazap1	XM_006514074.3	chr10	80264967	80288408	23442	+	tss_body	NCBI
cg28717343_TC21	chr10	80271009	80271010	+	cg28717343	II						93633139		Both	FALSE	CG	0	0	0	0.826515	0.555674	0.270841	0.56442	2.4256e-06	0.836387	0.812433	0.0125195	0.598504	0.516236	0.0412391	0.213929	0.000164317	0	0	25.6667	28	20	25	29	31	3	3	17221	Dazap1	XM_006514069.3	chr10	80264969	80288408	23440	+	tss_body	NCBI
cg28717343_TC21	chr10	80271009	80271010	+	cg28717343	II						93633139		Both	FALSE	CG	0	0	0	0.826515	0.555674	0.270841	0.56442	2.4256e-06	0.836387	0.812433	0.0125195	0.598504	0.516236	0.0412391	0.213929	0.000164317	0	0	25.6667	28	20	25	29	31	3	3	17221	Dazap1	NM_133188.2	chr10	80264990	80288413	23424	+	tss_body	NCBI
cg28717343_TC21	chr10	80271009	80271010	+	cg28717343	II						93633139		Both	FALSE	CG	0	0	0	0.826515	0.555674	0.270841	0.56442	2.4256e-06	0.836387	0.812433	0.0125195	0.598504	0.516236	0.0412391	0.213929	0.000164317	0	0	25.6667	28	20	25	29	31	3	3	17221	Dazap1	NM_001122605.1	chr10	80264990	80288413	23424	+	tss_body	NCBI
cg28717343_TC21	chr10	80271009	80271010	+	cg28717343	II						93633139		Both	FALSE	CG	0	0	0	0.826515	0.555674	0.270841	0.56442	2.4256e-06	0.836387	0.812433	0.0125195	0.598504	0.516236	0.0412391	0.213929	0.000164317	0	0	25.6667	28	20	25	29	31	3	3	17221	Dazap1	NM_001122604.1	chr10	80264990	80288413	23424	+	tss_body	NCBI
cg28717343_TC21	chr10	80271009	80271010	+	cg28717343	II						93633139		Both	FALSE	CG	0	0	0	0.826515	0.555674	0.270841	0.56442	2.4256e-06	0.836387	0.812433	0.0125195	0.598504	0.516236	0.0412391	0.213929	0.000164317	0	0	25.6667	28	20	25	29	31	3	3	17221	Dazap1	XM_006514073.3	chr10	80265086	80288408	23323	+	tss_body	NCBI
cg28717343_TC21	chr10	80271009	80271010	+	cg28717343	II						93633139		Both	FALSE	CG	0	0	0	0.826515	0.555674	0.270841	0.56442	2.4256e-06	0.836387	0.812433	0.0125195	0.598504	0.516236	0.0412391	0.213929	0.000164317	0	0	25.6667	28	20	25	29	31	3	3	17221	D3Z4J1	ENSMUST00000156935.7	chr10	80261485	80281005	19521	+	tss_body	UCSC
cg28717343_TC21	chr10	80271009	80271010	+	cg28717343	II						93633139		Both	FALSE	CG	0	0	0	0.826515	0.555674	0.270841	0.56442	2.4256e-06	0.836387	0.812433	0.0125195	0.598504	0.516236	0.0412391	0.213929	0.000164317	0	0	25.6667	28	20	25	29	31	3	3	17221	Q9JII5	ENSMUST00000105362.7	chr10	80264983	80288408	23426	+	tss_body	UCSC
cg28717343_TC21	chr10	80271009	80271010	+	cg28717343	II						93633139		Both	FALSE	CG	0	0	0	0.826515	0.555674	0.270841	0.56442	2.4256e-06	0.836387	0.812433	0.0125195	0.598504	0.516236	0.0412391	0.213929	0.000164317	0	0	25.6667	28	20	25	29	31	3	3	17221	Q3UGB5	ENSMUST00000105361.9	chr10	80265015	80287893	22879	+	tss_body	UCSC
cg28717343_TC21	chr10	80271009	80271010	+	cg28717343	II						93633139		Both	FALSE	CG	0	0	0	0.826515	0.555674	0.270841	0.56442	2.4256e-06	0.836387	0.812433	0.0125195	0.598504	0.516236	0.0412391	0.213929	0.000164317	0	0	25.6667	28	20	25	29	31	3	3	17221	Q9JII5	ENSMUST00000092305.5	chr10	80265073	80288408	23336	+	tss_body	UCSC
cg28717343_TC21	chr10	80271009	80271010	+	cg28717343	II						93633139		Both	FALSE	CG	0	0	0	0.826515	0.555674	0.270841	0.56442	2.4256e-06	0.836387	0.812433	0.0125195	0.598504	0.516236	0.0412391	0.213929	0.000164317	0	0	25.6667	28	20	25	29	31	3	3	17221		ENSMUST00000150328.1	chr10	80265123	80278376	13254	+	tss_body	UCSC
cg38196252_BC21	chr2	28912005	28912006	-	cg38196252	II	chr2:28911901-28912165	chr2:28915878-28916334		chr2:28908496-28908719	chr2:28909689-28910009	8796990		Both	FALSE	CG	0	0	0	0.57248	0.301541	0.270938	0.902785	9.22675e-06	0.596524	0.528112	0.0384684	0.324386	0.281292	0.0216643	0.203726	0.000376907	0	0	26.6667	31.3333	23	24	29	36	3	3	7710	Barhl1	NM_019446.4	chr2	28907679	28916421	8743	-	tss_body	NCBI
cg38196252_BC21	chr2	28912005	28912006	-	cg38196252	II	chr2:28911901-28912165	chr2:28915878-28916334		chr2:28908496-28908719	chr2:28909689-28910009	8796990		Both	FALSE	CG	0	0	0	0.57248	0.301541	0.270938	0.902785	9.22675e-06	0.596524	0.528112	0.0384684	0.324386	0.281292	0.0216643	0.203726	0.000376907	0	0	26.6667	31.3333	23	24	29	36	3	3	7710	Barhl1	NM_001164186.1	chr2	28907679	28916440	8762	-	tss_body	NCBI
cg38196252_BC21	chr2	28912005	28912006	-	cg38196252	II	chr2:28911901-28912165	chr2:28915878-28916334		chr2:28908496-28908719	chr2:28909689-28910009	8796990		Both	FALSE	CG	0	0	0	0.57248	0.301541	0.270938	0.902785	9.22675e-06	0.596524	0.528112	0.0384684	0.324386	0.281292	0.0216643	0.203726	0.000376907	0	0	26.6667	31.3333	23	24	29	36	3	3	7710	Barhl1	XM_006498185.3	chr2	28907685	28912428	4744	-	tss_body	NCBI
cg38196252_BC21	chr2	28912005	28912006	-	cg38196252	II	chr2:28911901-28912165	chr2:28915878-28916334		chr2:28908496-28908719	chr2:28909689-28910009	8796990		Both	FALSE	CG	0	0	0	0.57248	0.301541	0.270938	0.902785	9.22675e-06	0.596524	0.528112	0.0384684	0.324386	0.281292	0.0216643	0.203726	0.000376907	0	0	26.6667	31.3333	23	24	29	36	3	3	7710	Barhl1	XM_006498184.3	chr2	28907685	28912792	5108	-	tss_body	NCBI
cg38196252_BC21	chr2	28912005	28912006	-	cg38196252	II	chr2:28911901-28912165	chr2:28915878-28916334		chr2:28908496-28908719	chr2:28909689-28910009	8796990		Both	FALSE	CG	0	0	0	0.57248	0.301541	0.270938	0.902785	9.22675e-06	0.596524	0.528112	0.0384684	0.324386	0.281292	0.0216643	0.203726	0.000376907	0	0	26.6667	31.3333	23	24	29	36	3	3	7710	Barhl1	XM_006498182.3	chr2	28907685	28916463	8779	-	tss_body	NCBI
cg38196252_BC21	chr2	28912005	28912006	-	cg38196252	II	chr2:28911901-28912165	chr2:28915878-28916334		chr2:28908496-28908719	chr2:28909689-28910009	8796990		Both	FALSE	CG	0	0	0	0.57248	0.301541	0.270938	0.902785	9.22675e-06	0.596524	0.528112	0.0384684	0.324386	0.281292	0.0216643	0.203726	0.000376907	0	0	26.6667	31.3333	23	24	29	36	3	3	7710	Barhl1	XM_006498183.2	chr2	28907685	28917421	9737	-	tss_body	NCBI
cg38196252_BC21	chr2	28912005	28912006	-	cg38196252	II	chr2:28911901-28912165	chr2:28915878-28916334		chr2:28908496-28908719	chr2:28909689-28910009	8796990		Both	FALSE	CG	0	0	0	0.57248	0.301541	0.270938	0.902785	9.22675e-06	0.596524	0.528112	0.0384684	0.324386	0.281292	0.0216643	0.203726	0.000376907	0	0	26.6667	31.3333	23	24	29	36	3	3	7710	Barhl1	XM_011239138.2	chr2	28907685	28918433	10749	-	tss_body	NCBI
cg38196252_BC21	chr2	28912005	28912006	-	cg38196252	II	chr2:28911901-28912165	chr2:28915878-28916334		chr2:28908496-28908719	chr2:28909689-28910009	8796990		Both	FALSE	CG	0	0	0	0.57248	0.301541	0.270938	0.902785	9.22675e-06	0.596524	0.528112	0.0384684	0.324386	0.281292	0.0216643	0.203726	0.000376907	0	0	26.6667	31.3333	23	24	29	36	3	3	7710	P63157	ENSMUST00000050776.8	chr2	28907678	28916412	8735	-	tss_body	UCSC
cg38196252_BC21	chr2	28912005	28912006	-	cg38196252	II	chr2:28911901-28912165	chr2:28915878-28916334		chr2:28908496-28908719	chr2:28909689-28910009	8796990		Both	FALSE	CG	0	0	0	0.57248	0.301541	0.270938	0.902785	9.22675e-06	0.596524	0.528112	0.0384684	0.324386	0.281292	0.0216643	0.203726	0.000376907	0	0	26.6667	31.3333	23	24	29	36	3	3	7710		ENSMUST00000124059.1	chr2	28907683	28912495	4813	-	tss_body	UCSC
cg38196252_BC21	chr2	28912005	28912006	-	cg38196252	II	chr2:28911901-28912165	chr2:28915878-28916334		chr2:28908496-28908719	chr2:28909689-28910009	8796990		Both	FALSE	CG	0	0	0	0.57248	0.301541	0.270938	0.902785	9.22675e-06	0.596524	0.528112	0.0384684	0.324386	0.281292	0.0216643	0.203726	0.000376907	0	0	26.6667	31.3333	23	24	29	36	3	3	7710	P63157	ENSMUST00000113849.7	chr2	28908968	28916440	7473	-	tss_body	UCSC
cg38196252_BC21	chr2	28912005	28912006	-	cg38196252	II	chr2:28911901-28912165	chr2:28915878-28916334		chr2:28908496-28908719	chr2:28909689-28910009	8796990		Both	FALSE	CG	0	0	0	0.57248	0.301541	0.270938	0.902785	9.22675e-06	0.596524	0.528112	0.0384684	0.324386	0.281292	0.0216643	0.203726	0.000376907	0	0	26.6667	31.3333	23	24	29	36	3	3	7710	P63157	ENSMUST00000113847.2	chr2	28908968	28916668	7701	-	tss_body	UCSC
cg38196252_BC21	chr2	28912005	28912006	-	cg38196252	II	chr2:28911901-28912165	chr2:28915878-28916334		chr2:28908496-28908719	chr2:28909689-28910009	8796990		Both	FALSE	CG	0	0	0	0.57248	0.301541	0.270938	0.902785	9.22675e-06	0.596524	0.528112	0.0384684	0.324386	0.281292	0.0216643	0.203726	0.000376907	0	0	26.6667	31.3333	23	24	29	36	3	3	7710		ENSMUST00000174027.1	chr2	28909639	28915505	5867	-	tss_body	UCSC
cg38196252_BC21	chr2	28912005	28912006	-	cg38196252	II	chr2:28911901-28912165	chr2:28915878-28916334		chr2:28908496-28908719	chr2:28909689-28910009	8796990		Both	FALSE	CG	0	0	0	0.57248	0.301541	0.270938	0.902785	9.22675e-06	0.596524	0.528112	0.0384684	0.324386	0.281292	0.0216643	0.203726	0.000376907	0	0	26.6667	31.3333	23	24	29	36	3	3	7710	chr2-28909689-28910009		chr2	28910009	28912009	2001	*	SShore	UCSC
cg38196252_BC21	chr2	28912005	28912006	-	cg38196252	II	chr2:28911901-28912165	chr2:28915878-28916334		chr2:28908496-28908719	chr2:28909689-28910009	8796990		Both	FALSE	CG	0	0	0	0.57248	0.301541	0.270938	0.902785	9.22675e-06	0.596524	0.528112	0.0384684	0.324386	0.281292	0.0216643	0.203726	0.000376907	0	0	26.6667	31.3333	23	24	29	36	3	3	7710	chr2-28908496-28908719		chr2	28910719	28912719	2001	*	SShelf	UCSC
cg38196252_BC21	chr2	28912005	28912006	-	cg38196252	II	chr2:28911901-28912165	chr2:28915878-28916334		chr2:28908496-28908719	chr2:28909689-28910009	8796990		Both	FALSE	CG	0	0	0	0.57248	0.301541	0.270938	0.902785	9.22675e-06	0.596524	0.528112	0.0384684	0.324386	0.281292	0.0216643	0.203726	0.000376907	0	0	26.6667	31.3333	23	24	29	36	3	3	7710	chr2-28911306-28911551		chr2	28911551	28913551	2001	*	SShore	UCSC
cg38196252_BC21	chr2	28912005	28912006	-	cg38196252	II	chr2:28911901-28912165	chr2:28915878-28916334		chr2:28908496-28908719	chr2:28909689-28910009	8796990		Both	FALSE	CG	0	0	0	0.57248	0.301541	0.270938	0.902785	9.22675e-06	0.596524	0.528112	0.0384684	0.324386	0.281292	0.0216643	0.203726	0.000376907	0	0	26.6667	31.3333	23	24	29	36	3	3	7710	chr2-28915878-28916334		chr2	28911878	28913878	2001	*	NShelf	UCSC
cg38196252_BC21	chr2	28912005	28912006	-	cg38196252	II	chr2:28911901-28912165	chr2:28915878-28916334		chr2:28908496-28908719	chr2:28909689-28910009	8796990		Both	FALSE	CG	0	0	0	0.57248	0.301541	0.270938	0.902785	9.22675e-06	0.596524	0.528112	0.0384684	0.324386	0.281292	0.0216643	0.203726	0.000376907	0	0	26.6667	31.3333	23	24	29	36	3	3	7710	chr2-28911901-28912165		chr2	28911901	28912165	265	*	Island	UCSC
cg42751485_TC21	chr5	122898828	122898829	+	cg42751485	II			chr5:122899494-122900752			8733849		Both	FALSE	CG	0	0	0	0.888192	0.617247	0.270945	0.517991	1.01897e-05	0.910209	0.848185	0.0347057	0.648274	0.561032	0.0487707	0.199911	0.00040435	0	0	22.6667	25	19	20	27	33	3	3	19329	Kdm2b	XM_011248217.2	chr5	122870663	122900380	29718	-	tss_body	NCBI
cg42751485_TC21	chr5	122898828	122898829	+	cg42751485	II			chr5:122899494-122900752			8733849		Both	FALSE	CG	0	0	0	0.888192	0.617247	0.270945	0.517991	1.01897e-05	0.910209	0.848185	0.0347057	0.648274	0.561032	0.0487707	0.199911	0.00040435	0	0	22.6667	25	19	20	27	33	3	3	19329	Kdm2b	XM_011248216.1	chr5	122870663	122950681	80019	-	tss_body	NCBI
cg42751485_TC21	chr5	122898828	122898829	+	cg42751485	II			chr5:122899494-122900752			8733849		Both	FALSE	CG	0	0	0	0.888192	0.617247	0.270945	0.517991	1.01897e-05	0.910209	0.848185	0.0347057	0.648274	0.561032	0.0487707	0.199911	0.00040435	0	0	22.6667	25	19	20	27	33	3	3	19329	Kdm2b	XM_011248213.2	chr5	122870663	122952051	81389	-	tss_body	NCBI
cg42751485_TC21	chr5	122898828	122898829	+	cg42751485	II			chr5:122899494-122900752			8733849		Both	FALSE	CG	0	0	0	0.888192	0.617247	0.270945	0.517991	1.01897e-05	0.910209	0.848185	0.0347057	0.648274	0.561032	0.0487707	0.199911	0.00040435	0	0	22.6667	25	19	20	27	33	3	3	19329	Kdm2b	XM_011248214.2	chr5	122870663	122954988	84326	-	tss_body	NCBI
cg42751485_TC21	chr5	122898828	122898829	+	cg42751485	II			chr5:122899494-122900752			8733849		Both	FALSE	CG	0	0	0	0.888192	0.617247	0.270945	0.517991	1.01897e-05	0.910209	0.848185	0.0347057	0.648274	0.561032	0.0487707	0.199911	0.00040435	0	0	22.6667	25	19	20	27	33	3	3	19329	Kdm2b	XM_011248215.2	chr5	122870663	122984921	114259	-	tss_body	NCBI
cg42751485_TC21	chr5	122898828	122898829	+	cg42751485	II			chr5:122899494-122900752			8733849		Both	FALSE	CG	0	0	0	0.888192	0.617247	0.270945	0.517991	1.01897e-05	0.910209	0.848185	0.0347057	0.648274	0.561032	0.0487707	0.199911	0.00040435	0	0	22.6667	25	19	20	27	33	3	3	19329	Kdm2b	XM_011248209.2	chr5	122870663	122988556	117894	-	tss_body	NCBI
cg42751485_TC21	chr5	122898828	122898829	+	cg42751485	II			chr5:122899494-122900752			8733849		Both	FALSE	CG	0	0	0	0.888192	0.617247	0.270945	0.517991	1.01897e-05	0.910209	0.848185	0.0347057	0.648274	0.561032	0.0487707	0.199911	0.00040435	0	0	22.6667	25	19	20	27	33	3	3	19329	Kdm2b	XM_011248211.2	chr5	122870663	122988859	118197	-	tss_body	NCBI
cg42751485_TC21	chr5	122898828	122898829	+	cg42751485	II			chr5:122899494-122900752			8733849		Both	FALSE	CG	0	0	0	0.888192	0.617247	0.270945	0.517991	1.01897e-05	0.910209	0.848185	0.0347057	0.648274	0.561032	0.0487707	0.199911	0.00040435	0	0	22.6667	25	19	20	27	33	3	3	19329	Kdm2b	XM_011248208.2	chr5	122870663	122989162	118500	-	tss_body	NCBI
cg42751485_TC21	chr5	122898828	122898829	+	cg42751485	II			chr5:122899494-122900752			8733849		Both	FALSE	CG	0	0	0	0.888192	0.617247	0.270945	0.517991	1.01897e-05	0.910209	0.848185	0.0347057	0.648274	0.561032	0.0487707	0.199911	0.00040435	0	0	22.6667	25	19	20	27	33	3	3	19329	Kdm2b	XM_011248210.2	chr5	122870663	122989162	118500	-	tss_body	NCBI
cg42751485_TC21	chr5	122898828	122898829	+	cg42751485	II			chr5:122899494-122900752			8733849		Both	FALSE	CG	0	0	0	0.888192	0.617247	0.270945	0.517991	1.01897e-05	0.910209	0.848185	0.0347057	0.648274	0.561032	0.0487707	0.199911	0.00040435	0	0	22.6667	25	19	20	27	33	3	3	19329	Kdm2b	XM_006530376.3	chr5	122870663	122989162	118500	-	tss_body	NCBI
cg42751485_TC21	chr5	122898828	122898829	+	cg42751485	II			chr5:122899494-122900752			8733849		Both	FALSE	CG	0	0	0	0.888192	0.617247	0.270945	0.517991	1.01897e-05	0.910209	0.848185	0.0347057	0.648274	0.561032	0.0487707	0.199911	0.00040435	0	0	22.6667	25	19	20	27	33	3	3	19329	Kdm2b	XM_011248212.2	chr5	122870663	122989162	118500	-	tss_body	NCBI
cg42751485_TC21	chr5	122898828	122898829	+	cg42751485	II			chr5:122899494-122900752			8733849		Both	FALSE	CG	0	0	0	0.888192	0.617247	0.270945	0.517991	1.01897e-05	0.910209	0.848185	0.0347057	0.648274	0.561032	0.0487707	0.199911	0.00040435	0	0	22.6667	25	19	20	27	33	3	3	19329	Kdm2b	NM_013910.2	chr5	122870667	122900350	29684	-	tss_body	NCBI
cg42751485_TC21	chr5	122898828	122898829	+	cg42751485	II			chr5:122899494-122900752			8733849		Both	FALSE	CG	0	0	0	0.888192	0.617247	0.270945	0.517991	1.01897e-05	0.910209	0.848185	0.0347057	0.648274	0.561032	0.0487707	0.199911	0.00040435	0	0	22.6667	25	19	20	27	33	3	3	19329	Kdm2b	NM_001003953.2	chr5	122870667	122989099	118433	-	tss_body	NCBI
cg42751485_TC21	chr5	122898828	122898829	+	cg42751485	II			chr5:122899494-122900752			8733849		Both	FALSE	CG	0	0	0	0.888192	0.617247	0.270945	0.517991	1.01897e-05	0.910209	0.848185	0.0347057	0.648274	0.561032	0.0487707	0.199911	0.00040435	0	0	22.6667	25	19	20	27	33	3	3	19329	Q6P1G2	ENSMUST00000046073.15	chr5	122870664	122989099	118436	-	tss_body	UCSC
cg42751485_TC21	chr5	122898828	122898829	+	cg42751485	II			chr5:122899494-122900752			8733849		Both	FALSE	CG	0	0	0	0.888192	0.617247	0.270945	0.517991	1.01897e-05	0.910209	0.848185	0.0347057	0.648274	0.561032	0.0487707	0.199911	0.00040435	0	0	22.6667	25	19	20	27	33	3	3	19329	Q6P1G2	ENSMUST00000031435.13	chr5	122870667	122900355	29689	-	tss_body	UCSC
cg42751485_TC21	chr5	122898828	122898829	+	cg42751485	II			chr5:122899494-122900752			8733849		Both	FALSE	CG	0	0	0	0.888192	0.617247	0.270945	0.517991	1.01897e-05	0.910209	0.848185	0.0347057	0.648274	0.561032	0.0487707	0.199911	0.00040435	0	0	22.6667	25	19	20	27	33	3	3	19329	D3YVU4	ENSMUST00000118027.7	chr5	122870678	122989306	118629	-	tss_body	UCSC
cg42751485_TC21	chr5	122898828	122898829	+	cg42751485	II			chr5:122899494-122900752			8733849		Both	FALSE	CG	0	0	0	0.888192	0.617247	0.270945	0.517991	1.01897e-05	0.910209	0.848185	0.0347057	0.648274	0.561032	0.0487707	0.199911	0.00040435	0	0	22.6667	25	19	20	27	33	3	3	19329	E9QL25	ENSMUST00000086200.10	chr5	122870680	122988533	117854	-	tss_body	UCSC
cg42751485_TC21	chr5	122898828	122898829	+	cg42751485	II			chr5:122899494-122900752			8733849		Both	FALSE	CG	0	0	0	0.888192	0.617247	0.270945	0.517991	1.01897e-05	0.910209	0.848185	0.0347057	0.648274	0.561032	0.0487707	0.199911	0.00040435	0	0	22.6667	25	19	20	27	33	3	3	19329	D6RHM8	ENSMUST00000127403.7	chr5	122871290	122989794	118505	-	tss_body	UCSC
cg42751485_TC21	chr5	122898828	122898829	+	cg42751485	II			chr5:122899494-122900752			8733849		Both	FALSE	CG	0	0	0	0.888192	0.617247	0.270945	0.517991	1.01897e-05	0.910209	0.848185	0.0347057	0.648274	0.561032	0.0487707	0.199911	0.00040435	0	0	22.6667	25	19	20	27	33	3	3	19329	D3YVU7	ENSMUST00000121739.7	chr5	122871704	122989823	118120	-	tss_body	UCSC
cg42751485_TC21	chr5	122898828	122898829	+	cg42751485	II			chr5:122899494-122900752			8733849		Both	FALSE	CG	0	0	0	0.888192	0.617247	0.270945	0.517991	1.01897e-05	0.910209	0.848185	0.0347057	0.648274	0.561032	0.0487707	0.199911	0.00040435	0	0	22.6667	25	19	20	27	33	3	3	19329		ENSMUST00000173355.7	chr5	122882215	122917724	35510	-	tss_body	UCSC
cg42751485_TC21	chr5	122898828	122898829	+	cg42751485	II			chr5:122899494-122900752			8733849		Both	FALSE	CG	0	0	0	0.888192	0.617247	0.270945	0.517991	1.01897e-05	0.910209	0.848185	0.0347057	0.648274	0.561032	0.0487707	0.199911	0.00040435	0	0	22.6667	25	19	20	27	33	3	3	19329		ENSMUST00000129998.7	chr5	122883427	122922107	38681	-	tss_body	UCSC
cg42751485_TC21	chr5	122898828	122898829	+	cg42751485	II			chr5:122899494-122900752			8733849		Both	FALSE	CG	0	0	0	0.888192	0.617247	0.270945	0.517991	1.01897e-05	0.910209	0.848185	0.0347057	0.648274	0.561032	0.0487707	0.199911	0.00040435	0	0	22.6667	25	19	20	27	33	3	3	19329		ENSMUST00000174357.1	chr5	122883437	122921548	38112	-	tss_body	UCSC
cg42751485_TC21	chr5	122898828	122898829	+	cg42751485	II			chr5:122899494-122900752			8733849		Both	FALSE	CG	0	0	0	0.888192	0.617247	0.270945	0.517991	1.01897e-05	0.910209	0.848185	0.0347057	0.648274	0.561032	0.0487707	0.199911	0.00040435	0	0	22.6667	25	19	20	27	33	3	3	19329		ENSMUST00000123479.7	chr5	122887846	122989092	101247	-	tss_body	UCSC
cg42751485_TC21	chr5	122898828	122898829	+	cg42751485	II			chr5:122899494-122900752			8733849		Both	FALSE	CG	0	0	0	0.888192	0.617247	0.270945	0.517991	1.01897e-05	0.910209	0.848185	0.0347057	0.648274	0.561032	0.0487707	0.199911	0.00040435	0	0	22.6667	25	19	20	27	33	3	3	19329	chr5-122899494-122900752		chr5	122897494	122899494	2001	*	NShore	UCSC
cg33508682_BC21	chr15	76309679	76309680	-	cg33508682	II						46788882		Both	FALSE	CG	0	0	0	0.606231	0.335246	0.270985	0.835846	4.33843e-06	0.617265	0.592926	0.0123272	0.356911	0.309365	0.0240519	0.236015	0.000234637	0	0	31.6667	24.6667	25	23	36	26	3	3	8983	Oplah	XM_006521507.3	chr15	76296602	76309809	13208	-	tss_body	NCBI
cg33508682_BC21	chr15	76309679	76309680	-	cg33508682	II						46788882		Both	FALSE	CG	0	0	0	0.606231	0.335246	0.270985	0.835846	4.33843e-06	0.617265	0.592926	0.0123272	0.356911	0.309365	0.0240519	0.236015	0.000234637	0	0	31.6667	24.6667	25	23	36	26	3	3	8983	Oplah	XM_006521508.3	chr15	76296602	76327507	30906	-	tss_body	NCBI
cg33508682_BC21	chr15	76309679	76309680	-	cg33508682	II						46788882		Both	FALSE	CG	0	0	0	0.606231	0.335246	0.270985	0.835846	4.33843e-06	0.617265	0.592926	0.0123272	0.356911	0.309365	0.0240519	0.236015	0.000234637	0	0	31.6667	24.6667	25	23	36	26	3	3	8983	Oplah	XM_006521509.2	chr15	76296602	76331101	34500	-	tss_body	NCBI
cg33508682_BC21	chr15	76309679	76309680	-	cg33508682	II						46788882		Both	FALSE	CG	0	0	0	0.606231	0.335246	0.270985	0.835846	4.33843e-06	0.617265	0.592926	0.0123272	0.356911	0.309365	0.0240519	0.236015	0.000234637	0	0	31.6667	24.6667	25	23	36	26	3	3	8983	Oplah	XR_384054.3	chr15	76296609	76309810	13202	-	tss_body	NCBI
cg33508682_BC21	chr15	76309679	76309680	-	cg33508682	II						46788882		Both	FALSE	CG	0	0	0	0.606231	0.335246	0.270985	0.835846	4.33843e-06	0.617265	0.592926	0.0123272	0.356911	0.309365	0.0240519	0.236015	0.000234637	0	0	31.6667	24.6667	25	23	36	26	3	3	8983	A0A1B0GSQ4	ENSMUST00000210024.1	chr15	76305650	76309755	4106	-	tss_body	UCSC
cg33508682_BC21	chr15	76309679	76309680	-	cg33508682	II						46788882		Both	FALSE	CG	0	0	0	0.606231	0.335246	0.270985	0.835846	4.33843e-06	0.617265	0.592926	0.0123272	0.356911	0.309365	0.0240519	0.236015	0.000234637	0	0	31.6667	24.6667	25	23	36	26	3	3	8983	E9PZB8	ENSMUST00000165279.1	chr15	76306486	76328015	21530	-	tss_body	UCSC
cg42097529_BC11	chr5	44225175	44225176	-	cg42097529	I			chr5:44225959-44227450			53725337	87724252	Red	FALSE	CG	0	0	0	0.504921	0.233923	0.270997	1.07792	9.17363e-06	0.516928	0.48617	0.0164506	0.257307	0.191252	0.0370108	0.228863	0.000375606	0	0	19.6667	22	17	20	24	25	3	3	6039	Tapt1	NM_173764.3	chr5	44175158	44226606	51449	-	tss_body	NCBI
cg42097529_BC11	chr5	44225175	44225176	-	cg42097529	I			chr5:44225959-44227450			53725337	87724252	Red	FALSE	CG	0	0	0	0.504921	0.233923	0.270997	1.07792	9.17363e-06	0.516928	0.48617	0.0164506	0.257307	0.191252	0.0370108	0.228863	0.000375606	0	0	19.6667	22	17	20	24	25	3	3	6039	Tapt1	XM_006503940.2	chr5	44175158	44227069	51912	-	tss_body	NCBI
cg42097529_BC11	chr5	44225175	44225176	-	cg42097529	I			chr5:44225959-44227450			53725337	87724252	Red	FALSE	CG	0	0	0	0.504921	0.233923	0.270997	1.07792	9.17363e-06	0.516928	0.48617	0.0164506	0.257307	0.191252	0.0370108	0.228863	0.000375606	0	0	19.6667	22	17	20	24	25	3	3	6039	Tapt1	XM_006503939.3	chr5	44175158	44228766	53609	-	tss_body	NCBI
cg42097529_BC11	chr5	44225175	44225176	-	cg42097529	I			chr5:44225959-44227450			53725337	87724252	Red	FALSE	CG	0	0	0	0.504921	0.233923	0.270997	1.07792	9.17363e-06	0.516928	0.48617	0.0164506	0.257307	0.191252	0.0370108	0.228863	0.000375606	0	0	19.6667	22	17	20	24	25	3	3	6039	Q4VBD2	ENSMUST00000055128.11	chr5	44175153	44226622	51470	-	tss_body	UCSC
cg42097529_BC11	chr5	44225175	44225176	-	cg42097529	I			chr5:44225959-44227450			53725337	87724252	Red	FALSE	CG	0	0	0	0.504921	0.233923	0.270997	1.07792	9.17363e-06	0.516928	0.48617	0.0164506	0.257307	0.191252	0.0370108	0.228863	0.000375606	0	0	19.6667	22	17	20	24	25	3	3	6039	A0A0G2JGM7	ENSMUST00000199374.4	chr5	44175158	44226617	51460	-	tss_body	UCSC
cg42097529_BC11	chr5	44225175	44225176	-	cg42097529	I			chr5:44225959-44227450			53725337	87724252	Red	FALSE	CG	0	0	0	0.504921	0.233923	0.270997	1.07792	9.17363e-06	0.516928	0.48617	0.0164506	0.257307	0.191252	0.0370108	0.228863	0.000375606	0	0	19.6667	22	17	20	24	25	3	3	6039		ENSMUST00000196151.1	chr5	44217828	44226626	8799	-	tss_body	UCSC
cg42097529_BC11	chr5	44225175	44225176	-	cg42097529	I			chr5:44225959-44227450			53725337	87724252	Red	FALSE	CG	0	0	0	0.504921	0.233923	0.270997	1.07792	9.17363e-06	0.516928	0.48617	0.0164506	0.257307	0.191252	0.0370108	0.228863	0.000375606	0	0	19.6667	22	17	20	24	25	3	3	6039	chr5-44225959-44227450		chr5	44223959	44225959	2001	*	NShore	UCSC
cg42097529_BC11	chr5	44225175	44225176	-	cg42097529	I			chr5:44225959-44227450			53725337	87724252	Red	FALSE	CG	0	0	0	0.504921	0.233923	0.270997	1.07792	9.17363e-06	0.516928	0.48617	0.0164506	0.257307	0.191252	0.0370108	0.228863	0.000375606	0	0	19.6667	22	17	20	24	25	3	3	6039		ENSMUST00000199879.1	chr5	44224509	44225324	816	+	tss_body	UCSC
cg42097529_BC11	chr5	44225175	44225176	-	cg42097529	I			chr5:44225959-44227450			53725337	87724252	Red	FALSE	CG	0	0	0	0.504921	0.233923	0.270997	1.07792	9.17363e-06	0.516928	0.48617	0.0164506	0.257307	0.191252	0.0370108	0.228863	0.000375606	0	0	19.6667	22	17	20	24	25	3	3	6039		ENSMUST00000195990.1	chr5	44225086	44226386	1301	+	tss_1500	UCSC
cg29912902_TC21	chr11	89094065	89094066	+	cg29912902	II						86776412		Both	FALSE	CG	0	0	0	0.565486	0.294465	0.271022	0.918507	2.67216e-06	0.575426	0.559628	0.00865397	0.312122	0.278582	0.0168399	0.247506	0.000173326	0	0	28.3333	26.6667	25	17	34	33	3	3	7452
cg30528317_TC21	chr12	33111577	33111578	+	cg30528317	II						62630449		Both	FALSE	CG	0	0	0	0.594044	0.322993	0.271051	0.859161	1.61594e-05	0.620002	0.559497	0.0311538	0.368449	0.293843	0.039886	0.191048	0.000556876	0	0	24.3333	26.3333	16	23	29	31	3	3	8516		ENSMUST00000140569.1	chr12	33110461	33111761	1301	+	tss_1500	UCSC
cg35851256_TC21	chr18	66476463	66476464	+	cg35851256	II						36723305		Both	FALSE	CG	0	0	0	0.66947	0.398389	0.271082	0.734468	2.96459e-06	0.677708	0.664711	0.00716233	0.417749	0.380872	0.0185079	0.246962	0.000184384	0	0	25	28.3333	15	25	35	34	3	3	11370
cg41403530_TC11	chr4	125158716	125158717	+	cg41403530	I						4616104	63787589	Red	FALSE	CG	0	0	0	0.651337	0.380252	0.271085	0.760979	0.000139859	0.719088	0.588536	0.065417	0.435618	0.326611	0.0545239	0.152918	0.00260149	0	0	21.3333	20.6667	19	18	24	23	3	3	13293	Gm32611	XR_001784436.1	chr4	125145205	125290415	145211	+	tss_body	NCBI
cg41403530_TC11	chr4	125158716	125158717	+	cg41403530	I						4616104	63787589	Red	FALSE	CG	0	0	0	0.651337	0.380252	0.271085	0.760979	0.000139859	0.719088	0.588536	0.065417	0.435618	0.326611	0.0545239	0.152918	0.00260149	0	0	21.3333	20.6667	19	18	24	23	3	3	13293	Gm40245	XR_868135.1	chr4	125150042	125187052	37011	+	tss_body	NCBI
cg35011753_TC21	chr17	50136151	50136152	+	cg35011753	II						10640990		Both	FALSE	CG	0	0	0	0.55749	0.286396	0.271093	0.937066	2.48661e-05	0.606441	0.50931	0.0485703	0.317272	0.248895	0.0346669	0.192037	0.000749715	0	0	23.3333	24.3333	17	20	27	30	3	3	8201	Rftn1	NM_181397.2	chr17	49993306	50190497	197192	-	tss_body	NCBI
cg35011753_TC21	chr17	50136151	50136152	+	cg35011753	II						10640990		Both	FALSE	CG	0	0	0	0.55749	0.286396	0.271093	0.937066	2.48661e-05	0.606441	0.50931	0.0485703	0.317272	0.248895	0.0346669	0.192037	0.000749715	0	0	23.3333	24.3333	17	20	27	30	3	3	8201	Q6A0D4	ENSMUST00000044503.13	chr17	49992256	50190674	198419	-	tss_body	UCSC
cg35011753_TC21	chr17	50136151	50136152	+	cg35011753	II						10640990		Both	FALSE	CG	0	0	0	0.55749	0.286396	0.271093	0.937066	2.48661e-05	0.606441	0.50931	0.0485703	0.317272	0.248895	0.0346669	0.192037	0.000749715	0	0	23.3333	24.3333	17	20	27	30	3	3	8201		ENSMUST00000156094.1	chr17	50036622	50190497	153876	-	tss_body	UCSC
cg33905158_BC21	chr16	10516197	10516198	-	cg33905158	II						86735471		Both	FALSE	CG	0	0	0	0.724634	0.453502	0.271132	0.664451	9.78002e-06	0.755272	0.702191	0.0274733	0.49319	0.421831	0.0363487	0.209001	0.000392377	0	0	28.3333	22	24	20	31	24	3	3	13410	Ciita	XM_006521726.3	chr16	10480013	10518635	38623	+	tss_body	NCBI
cg33905158_BC21	chr16	10516197	10516198	-	cg33905158	II						86735471		Both	FALSE	CG	0	0	0	0.724634	0.453502	0.271132	0.664451	9.78002e-06	0.755272	0.702191	0.0274733	0.49319	0.421831	0.0363487	0.209001	0.000392377	0	0	28.3333	22	24	20	31	24	3	3	13410	Ciita	XM_006521724.2	chr16	10480013	10520961	40949	+	tss_body	NCBI
cg33905158_BC21	chr16	10516197	10516198	-	cg33905158	II						86735471		Both	FALSE	CG	0	0	0	0.724634	0.453502	0.271132	0.664451	9.78002e-06	0.755272	0.702191	0.0274733	0.49319	0.421831	0.0363487	0.209001	0.000392377	0	0	28.3333	22	24	20	31	24	3	3	13410	Ciita	XR_001781783.1	chr16	10480014	10523784	43771	+	tss_body	NCBI
cg33905158_BC21	chr16	10516197	10516198	-	cg33905158	II						86735471		Both	FALSE	CG	0	0	0	0.724634	0.453502	0.271132	0.664451	9.78002e-06	0.755272	0.702191	0.0274733	0.49319	0.421831	0.0363487	0.209001	0.000392377	0	0	28.3333	22	24	20	31	24	3	3	13410	Ciita	NM_001243760.2	chr16	10480071	10527640	47570	+	tss_body	NCBI
cg33905158_BC21	chr16	10516197	10516198	-	cg33905158	II						86735471		Both	FALSE	CG	0	0	0	0.724634	0.453502	0.271132	0.664451	9.78002e-06	0.755272	0.702191	0.0274733	0.49319	0.421831	0.0363487	0.209001	0.000392377	0	0	28.3333	22	24	20	31	24	3	3	13410	Ciita	NM_001302618.1	chr16	10480071	10527640	47570	+	tss_body	NCBI
cg33905158_BC21	chr16	10516197	10516198	-	cg33905158	II						86735471		Both	FALSE	CG	0	0	0	0.724634	0.453502	0.271132	0.664451	9.78002e-06	0.755272	0.702191	0.0274733	0.49319	0.421831	0.0363487	0.209001	0.000392377	0	0	28.3333	22	24	20	31	24	3	3	13410	Ciita	NM_001302619.1	chr16	10480071	10527640	47570	+	tss_body	NCBI
cg33905158_BC21	chr16	10516197	10516198	-	cg33905158	II						86735471		Both	FALSE	CG	0	0	0	0.724634	0.453502	0.271132	0.664451	9.78002e-06	0.755272	0.702191	0.0274733	0.49319	0.421831	0.0363487	0.209001	0.000392377	0	0	28.3333	22	24	20	31	24	3	3	13410	Ciita	NM_007575.4	chr16	10488177	10527640	39464	+	tss_body	NCBI
cg33905158_BC21	chr16	10516197	10516198	-	cg33905158	II						86735471		Both	FALSE	CG	0	0	0	0.724634	0.453502	0.271132	0.664451	9.78002e-06	0.755272	0.702191	0.0274733	0.49319	0.421831	0.0363487	0.209001	0.000392377	0	0	28.3333	22	24	20	31	24	3	3	13410	Ciita	XM_011245810.2	chr16	10489662	10528606	38945	+	tss_body	NCBI
cg33905158_BC21	chr16	10516197	10516198	-	cg33905158	II						86735471		Both	FALSE	CG	0	0	0	0.724634	0.453502	0.271132	0.664451	9.78002e-06	0.755272	0.702191	0.0274733	0.49319	0.421831	0.0363487	0.209001	0.000392377	0	0	28.3333	22	24	20	31	24	3	3	13410	Ciita	NM_001243761.2	chr16	10489780	10527640	37861	+	tss_body	NCBI
cg33905158_BC21	chr16	10516197	10516198	-	cg33905158	II						86735471		Both	FALSE	CG	0	0	0	0.724634	0.453502	0.271132	0.664451	9.78002e-06	0.755272	0.702191	0.0274733	0.49319	0.421831	0.0363487	0.209001	0.000392377	0	0	28.3333	22	24	20	31	24	3	3	13410	Ciita	XM_006521725.3	chr16	10493524	10528606	35083	+	tss_body	NCBI
cg33905158_BC21	chr16	10516197	10516198	-	cg33905158	II						86735471		Both	FALSE	CG	0	0	0	0.724634	0.453502	0.271132	0.664451	9.78002e-06	0.755272	0.702191	0.0274733	0.49319	0.421831	0.0363487	0.209001	0.000392377	0	0	28.3333	22	24	20	31	24	3	3	13410	Dexi	XM_017317106.1	chr16	10502572	10543122	40551	-	tss_body	NCBI
cg33905158_BC21	chr16	10516197	10516198	-	cg33905158	II						86735471		Both	FALSE	CG	0	0	0	0.724634	0.453502	0.271132	0.664451	9.78002e-06	0.755272	0.702191	0.0274733	0.49319	0.421831	0.0363487	0.209001	0.000392377	0	0	28.3333	22	24	20	31	24	3	3	13410	Dexi	XM_017317107.1	chr16	10502572	10543122	40551	-	tss_body	NCBI
cg33905158_BC21	chr16	10516197	10516198	-	cg33905158	II						86735471		Both	FALSE	CG	0	0	0	0.724634	0.453502	0.271132	0.664451	9.78002e-06	0.755272	0.702191	0.0274733	0.49319	0.421831	0.0363487	0.209001	0.000392377	0	0	28.3333	22	24	20	31	24	3	3	13410	P79621	ENSMUST00000230395.1	chr16	10480058	10526426	46369	+	tss_body	UCSC
cg33905158_BC21	chr16	10516197	10516198	-	cg33905158	II						86735471		Both	FALSE	CG	0	0	0	0.724634	0.453502	0.271132	0.664451	9.78002e-06	0.755272	0.702191	0.0274733	0.49319	0.421831	0.0363487	0.209001	0.000392377	0	0	28.3333	22	24	20	31	24	3	3	13410	P79621	ENSMUST00000230450.1	chr16	10480163	10526426	46264	+	tss_body	UCSC
cg33905158_BC21	chr16	10516197	10516198	-	cg33905158	II						86735471		Both	FALSE	CG	0	0	0	0.724634	0.453502	0.271132	0.664451	9.78002e-06	0.755272	0.702191	0.0274733	0.49319	0.421831	0.0363487	0.209001	0.000392377	0	0	28.3333	22	24	20	31	24	3	3	13410		ENSMUST00000229906.1	chr16	10488177	10519168	30992	+	tss_body	UCSC
cg33905158_BC21	chr16	10516197	10516198	-	cg33905158	II						86735471		Both	FALSE	CG	0	0	0	0.724634	0.453502	0.271132	0.664451	9.78002e-06	0.755272	0.702191	0.0274733	0.49319	0.421831	0.0363487	0.209001	0.000392377	0	0	28.3333	22	24	20	31	24	3	3	13410	Q3U5G4	ENSMUST00000023147.7	chr16	10488278	10528418	40141	+	tss_body	UCSC
cg33905158_BC21	chr16	10516197	10516198	-	cg33905158	II						86735471		Both	FALSE	CG	0	0	0	0.724634	0.453502	0.271132	0.664451	9.78002e-06	0.755272	0.702191	0.0274733	0.49319	0.421831	0.0363487	0.209001	0.000392377	0	0	28.3333	22	24	20	31	24	3	3	13410	A0A2R8VHC7	ENSMUST00000230146.1	chr16	10489780	10526426	36647	+	tss_body	UCSC
cg33905158_BC21	chr16	10516197	10516198	-	cg33905158	II						86735471		Both	FALSE	CG	0	0	0	0.724634	0.453502	0.271132	0.664451	9.78002e-06	0.755272	0.702191	0.0274733	0.49319	0.421831	0.0363487	0.209001	0.000392377	0	0	28.3333	22	24	20	31	24	3	3	13410	Q9WUQ7	ENSMUST00000184863.7	chr16	10502530	10543054	40525	-	tss_body	UCSC
cg46594331_TC21	chr9	34996298	34996299	+	cg46594331	II						23603927		Both	FALSE	CG	0	0	0	0.376828	0.105676	0.271152	1.7416	3.17065e-07	0.388291	0.368894	0.0101679	0.123017	0.0931505	0.0155045	0.245878	5.38447e-05	0	0	27.6667	27.6667	20	27	34	29	3	3	4008	Kirrel3	XM_006510558.3	chr9	34485847	35036315	550469	+	tss_body	NCBI
cg46594331_TC21	chr9	34996298	34996299	+	cg46594331	II						23603927		Both	FALSE	CG	0	0	0	0.376828	0.105676	0.271152	1.7416	3.17065e-07	0.388291	0.368894	0.0101679	0.123017	0.0931505	0.0155045	0.245878	5.38447e-05	0	0	27.6667	27.6667	20	27	34	29	3	3	4008	Kirrel3	XM_006510561.3	chr9	34485847	35036315	550469	+	tss_body	NCBI
cg46594331_TC21	chr9	34996298	34996299	+	cg46594331	II						23603927		Both	FALSE	CG	0	0	0	0.376828	0.105676	0.271152	1.7416	3.17065e-07	0.388291	0.368894	0.0101679	0.123017	0.0931505	0.0155045	0.245878	5.38447e-05	0	0	27.6667	27.6667	20	27	34	29	3	3	4008	Kirrel3	XM_006510557.3	chr9	34485847	35036315	550469	+	tss_body	NCBI
cg46594331_TC21	chr9	34996298	34996299	+	cg46594331	II						23603927		Both	FALSE	CG	0	0	0	0.376828	0.105676	0.271152	1.7416	3.17065e-07	0.388291	0.368894	0.0101679	0.123017	0.0931505	0.0155045	0.245878	5.38447e-05	0	0	27.6667	27.6667	20	27	34	29	3	3	4008	Kirrel3	XM_006510559.3	chr9	34485848	35036315	550468	+	tss_body	NCBI
cg46594331_TC21	chr9	34996298	34996299	+	cg46594331	II						23603927		Both	FALSE	CG	0	0	0	0.376828	0.105676	0.271152	1.7416	3.17065e-07	0.388291	0.368894	0.0101679	0.123017	0.0931505	0.0155045	0.245878	5.38447e-05	0	0	27.6667	27.6667	20	27	34	29	3	3	4008	Kirrel3	XM_006510563.3	chr9	34485849	35036315	550467	+	tss_body	NCBI
cg46594331_TC21	chr9	34996298	34996299	+	cg46594331	II						23603927		Both	FALSE	CG	0	0	0	0.376828	0.105676	0.271152	1.7416	3.17065e-07	0.388291	0.368894	0.0101679	0.123017	0.0931505	0.0155045	0.245878	5.38447e-05	0	0	27.6667	27.6667	20	27	34	29	3	3	4008	Kirrel3	XM_006510560.3	chr9	34485849	35036315	550467	+	tss_body	NCBI
cg46594331_TC21	chr9	34996298	34996299	+	cg46594331	II						23603927		Both	FALSE	CG	0	0	0	0.376828	0.105676	0.271152	1.7416	3.17065e-07	0.388291	0.368894	0.0101679	0.123017	0.0931505	0.0155045	0.245878	5.38447e-05	0	0	27.6667	27.6667	20	27	34	29	3	3	4008	Kirrel3	NM_001190913.1	chr9	34488730	35030878	542149	+	tss_body	NCBI
cg46594331_TC21	chr9	34996298	34996299	+	cg46594331	II						23603927		Both	FALSE	CG	0	0	0	0.376828	0.105676	0.271152	1.7416	3.17065e-07	0.388291	0.368894	0.0101679	0.123017	0.0931505	0.0155045	0.245878	5.38447e-05	0	0	27.6667	27.6667	20	27	34	29	3	3	4008	Kirrel3	NM_001190912.1	chr9	34488730	35036307	547578	+	tss_body	NCBI
cg46594331_TC21	chr9	34996298	34996299	+	cg46594331	II						23603927		Both	FALSE	CG	0	0	0	0.376828	0.105676	0.271152	1.7416	3.17065e-07	0.388291	0.368894	0.0101679	0.123017	0.0931505	0.0155045	0.245878	5.38447e-05	0	0	27.6667	27.6667	20	27	34	29	3	3	4008	Kirrel3	NM_026324.3	chr9	34488730	35036307	547578	+	tss_body	NCBI
cg46594331_TC21	chr9	34996298	34996299	+	cg46594331	II						23603927		Both	FALSE	CG	0	0	0	0.376828	0.105676	0.271152	1.7416	3.17065e-07	0.388291	0.368894	0.0101679	0.123017	0.0931505	0.0155045	0.245878	5.38447e-05	0	0	27.6667	27.6667	20	27	34	29	3	3	4008	Kirrel3	NM_001190911.1	chr9	34488730	35036307	547578	+	tss_body	NCBI
cg46594331_TC21	chr9	34996298	34996299	+	cg46594331	II						23603927		Both	FALSE	CG	0	0	0	0.376828	0.105676	0.271152	1.7416	3.17065e-07	0.388291	0.368894	0.0101679	0.123017	0.0931505	0.0155045	0.245878	5.38447e-05	0	0	27.6667	27.6667	20	27	34	29	3	3	4008	Kirrel3	NM_001190914.1	chr9	34488730	35036307	547578	+	tss_body	NCBI
cg46594331_TC21	chr9	34996298	34996299	+	cg46594331	II						23603927		Both	FALSE	CG	0	0	0	0.376828	0.105676	0.271152	1.7416	3.17065e-07	0.388291	0.368894	0.0101679	0.123017	0.0931505	0.0155045	0.245878	5.38447e-05	0	0	27.6667	27.6667	20	27	34	29	3	3	4008	Kirrel3os	XR_001779108.1	chr9	34870656	35007686	137031	-	tss_body	NCBI
cg46594331_TC21	chr9	34996298	34996299	+	cg46594331	II						23603927		Both	FALSE	CG	0	0	0	0.376828	0.105676	0.271152	1.7416	3.17065e-07	0.388291	0.368894	0.0101679	0.123017	0.0931505	0.0155045	0.245878	5.38447e-05	0	0	27.6667	27.6667	20	27	34	29	3	3	4008	Kirrel3os	XR_001779109.1	chr9	34870656	35007686	137031	-	tss_body	NCBI
cg46594331_TC21	chr9	34996298	34996299	+	cg46594331	II						23603927		Both	FALSE	CG	0	0	0	0.376828	0.105676	0.271152	1.7416	3.17065e-07	0.388291	0.368894	0.0101679	0.123017	0.0931505	0.0155045	0.245878	5.38447e-05	0	0	27.6667	27.6667	20	27	34	29	3	3	4008	Kirrel3	XM_017313538.1	chr9	34904413	35036315	131903	+	tss_body	NCBI
cg46594331_TC21	chr9	34996298	34996299	+	cg46594331	II						23603927		Both	FALSE	CG	0	0	0	0.376828	0.105676	0.271152	1.7416	3.17065e-07	0.388291	0.368894	0.0101679	0.123017	0.0931505	0.0155045	0.245878	5.38447e-05	0	0	27.6667	27.6667	20	27	34	29	3	3	4008	Kirrel3	XM_017313539.1	chr9	34904420	35036315	131896	+	tss_body	NCBI
cg46594331_TC21	chr9	34996298	34996299	+	cg46594331	II						23603927		Both	FALSE	CG	0	0	0	0.376828	0.105676	0.271152	1.7416	3.17065e-07	0.388291	0.368894	0.0101679	0.123017	0.0931505	0.0155045	0.245878	5.38447e-05	0	0	27.6667	27.6667	20	27	34	29	3	3	4008	Kirrel3os	XR_001779102.1	chr9	34918229	35007686	89458	-	tss_body	NCBI
cg46594331_TC21	chr9	34996298	34996299	+	cg46594331	II						23603927		Both	FALSE	CG	0	0	0	0.376828	0.105676	0.271152	1.7416	3.17065e-07	0.388291	0.368894	0.0101679	0.123017	0.0931505	0.0155045	0.245878	5.38447e-05	0	0	27.6667	27.6667	20	27	34	29	3	3	4008	Kirrel3os	XR_001779103.1	chr9	34918229	35007686	89458	-	tss_body	NCBI
cg46594331_TC21	chr9	34996298	34996299	+	cg46594331	II						23603927		Both	FALSE	CG	0	0	0	0.376828	0.105676	0.271152	1.7416	3.17065e-07	0.388291	0.368894	0.0101679	0.123017	0.0931505	0.0155045	0.245878	5.38447e-05	0	0	27.6667	27.6667	20	27	34	29	3	3	4008	Kirrel3os	XR_001779104.1	chr9	34918229	35007686	89458	-	tss_body	NCBI
cg46594331_TC21	chr9	34996298	34996299	+	cg46594331	II						23603927		Both	FALSE	CG	0	0	0	0.376828	0.105676	0.271152	1.7416	3.17065e-07	0.388291	0.368894	0.0101679	0.123017	0.0931505	0.0155045	0.245878	5.38447e-05	0	0	27.6667	27.6667	20	27	34	29	3	3	4008	Kirrel3os	XR_001779105.1	chr9	34918229	35034228	116000	-	tss_body	NCBI
cg46594331_TC21	chr9	34996298	34996299	+	cg46594331	II						23603927		Both	FALSE	CG	0	0	0	0.376828	0.105676	0.271152	1.7416	3.17065e-07	0.388291	0.368894	0.0101679	0.123017	0.0931505	0.0155045	0.245878	5.38447e-05	0	0	27.6667	27.6667	20	27	34	29	3	3	4008	Kirrel3os	XR_001779106.1	chr9	34918229	35034228	116000	-	tss_body	NCBI
cg46594331_TC21	chr9	34996298	34996299	+	cg46594331	II						23603927		Both	FALSE	CG	0	0	0	0.376828	0.105676	0.271152	1.7416	3.17065e-07	0.388291	0.368894	0.0101679	0.123017	0.0931505	0.0155045	0.245878	5.38447e-05	0	0	27.6667	27.6667	20	27	34	29	3	3	4008	Kirrel3os	XR_001779107.1	chr9	34918229	35034230	116002	-	tss_body	NCBI
cg46594331_TC21	chr9	34996298	34996299	+	cg46594331	II						23603927		Both	FALSE	CG	0	0	0	0.376828	0.105676	0.271152	1.7416	3.17065e-07	0.388291	0.368894	0.0101679	0.123017	0.0931505	0.0155045	0.245878	5.38447e-05	0	0	27.6667	27.6667	20	27	34	29	3	3	4008	Kirrel3os	XR_870620.1	chr9	34978034	35007686	29653	-	tss_body	NCBI
cg46594331_TC21	chr9	34996298	34996299	+	cg46594331	II						23603927		Both	FALSE	CG	0	0	0	0.376828	0.105676	0.271152	1.7416	3.17065e-07	0.388291	0.368894	0.0101679	0.123017	0.0931505	0.0155045	0.245878	5.38447e-05	0	0	27.6667	27.6667	20	27	34	29	3	3	4008	Kirrel3os	XR_870621.1	chr9	34981646	35007686	26041	-	tss_body	NCBI
cg46594331_TC21	chr9	34996298	34996299	+	cg46594331	II						23603927		Both	FALSE	CG	0	0	0	0.376828	0.105676	0.271152	1.7416	3.17065e-07	0.388291	0.368894	0.0101679	0.123017	0.0931505	0.0155045	0.245878	5.38447e-05	0	0	27.6667	27.6667	20	27	34	29	3	3	4008	Q8BR86	ENSMUST00000115148.8	chr9	34486125	35035280	549156	+	tss_body	UCSC
cg46594331_TC21	chr9	34996298	34996299	+	cg46594331	II						23603927		Both	FALSE	CG	0	0	0	0.376828	0.105676	0.271152	1.7416	3.17065e-07	0.388291	0.368894	0.0101679	0.123017	0.0931505	0.0155045	0.245878	5.38447e-05	0	0	27.6667	27.6667	20	27	34	29	3	3	4008	G5E8B6	ENSMUST00000187625.6	chr9	34488732	35036716	547985	+	tss_body	UCSC
cg46594331_TC21	chr9	34996298	34996299	+	cg46594331	II						23603927		Both	FALSE	CG	0	0	0	0.376828	0.105676	0.271152	1.7416	3.17065e-07	0.388291	0.368894	0.0101679	0.123017	0.0931505	0.0155045	0.245878	5.38447e-05	0	0	27.6667	27.6667	20	27	34	29	3	3	4008	A0A087WPC0	ENSMUST00000190549.6	chr9	34488794	35030878	542085	+	tss_body	UCSC
cg46594331_TC21	chr9	34996298	34996299	+	cg46594331	II						23603927		Both	FALSE	CG	0	0	0	0.376828	0.105676	0.271152	1.7416	3.17065e-07	0.388291	0.368894	0.0101679	0.123017	0.0931505	0.0155045	0.245878	5.38447e-05	0	0	27.6667	27.6667	20	27	34	29	3	3	4008	G5E8B6	ENSMUST00000045091.12	chr9	34488794	35036716	547923	+	tss_body	UCSC
cg46594331_TC21	chr9	34996298	34996299	+	cg46594331	II						23603927		Both	FALSE	CG	0	0	0	0.376828	0.105676	0.271152	1.7416	3.17065e-07	0.388291	0.368894	0.0101679	0.123017	0.0931505	0.0155045	0.245878	5.38447e-05	0	0	27.6667	27.6667	20	27	34	29	3	3	4008	A0A087WNM9	ENSMUST00000188933.6	chr9	34488827	35036310	547484	+	tss_body	UCSC
cg46594331_TC21	chr9	34996298	34996299	+	cg46594331	II						23603927		Both	FALSE	CG	0	0	0	0.376828	0.105676	0.271152	1.7416	3.17065e-07	0.388291	0.368894	0.0101679	0.123017	0.0931505	0.0155045	0.245878	5.38447e-05	0	0	27.6667	27.6667	20	27	34	29	3	3	4008	Q8BR86	ENSMUST00000187182.6	chr9	34488935	35036310	547376	+	tss_body	UCSC
cg32702928_TC21	chr14	76664759	76664760	+	cg32702928	II						78750156		Both	FALSE	CG	0	0	0	0.705555	0.434394	0.271161	0.687223	8.1187e-06	0.746019	0.682868	0.0351287	0.450179	0.424143	0.0138716	0.23269	0.000347729	0	0	26	23	19	19	35	26	3	3	12695	LOC102640957	XR_383611.2	chr14	76642031	76677362	35332	-	tss_body	NCBI
cg32702928_TC21	chr14	76664759	76664760	+	cg32702928	II						78750156		Both	FALSE	CG	0	0	0	0.705555	0.434394	0.271161	0.687223	8.1187e-06	0.746019	0.682868	0.0351287	0.450179	0.424143	0.0138716	0.23269	0.000347729	0	0	26	23	19	19	35	26	3	3	12695	LOC102640957	XR_874835.1	chr14	76647432	76677362	29931	-	tss_body	NCBI
cg32702928_TC21	chr14	76664759	76664760	+	cg32702928	II						78750156		Both	FALSE	CG	0	0	0	0.705555	0.434394	0.271161	0.687223	8.1187e-06	0.746019	0.682868	0.0351287	0.450179	0.424143	0.0138716	0.23269	0.000347729	0	0	26	23	19	19	35	26	3	3	12695	LOC102640957	XR_383612.2	chr14	76649582	76677362	27781	-	tss_body	NCBI
cg39989876_BC21	chr3	88141205	88141206	-	cg39989876	II			chr3:88142154-88142958			51790885		Both	FALSE	CG	0	0	0	0.674635	0.403443	0.271192	0.727647	3.77996e-06	0.683826	0.661029	0.0120229	0.423929	0.378541	0.0230143	0.2371	0.000214563	0	0	22.3333	24	20	23	24	26	3	3	11530	Mef2d	XM_011240033.2	chr3	88140465	88141765	1301	+	tss_1500	NCBI
cg39989876_BC21	chr3	88141205	88141206	-	cg39989876	II			chr3:88142154-88142958			51790885		Both	FALSE	CG	0	0	0	0.674635	0.403443	0.271192	0.727647	3.77996e-06	0.683826	0.661029	0.0120229	0.423929	0.378541	0.0230143	0.2371	0.000214563	0	0	22.3333	24	20	23	24	26	3	3	11530	Mef2d	XM_017319473.1	chr3	88140465	88141765	1301	+	tss_1500	NCBI
cg39989876_BC21	chr3	88141205	88141206	-	cg39989876	II			chr3:88142154-88142958			51790885		Both	FALSE	CG	0	0	0	0.674635	0.403443	0.271192	0.727647	3.77996e-06	0.683826	0.661029	0.0120229	0.423929	0.378541	0.0230143	0.2371	0.000214563	0	0	22.3333	24	20	23	24	26	3	3	11530	Mef2d	XM_006501090.3	chr3	88140465	88141765	1301	+	tss_1500	NCBI
cg39989876_BC21	chr3	88141205	88141206	-	cg39989876	II			chr3:88142154-88142958			51790885		Both	FALSE	CG	0	0	0	0.674635	0.403443	0.271192	0.727647	3.77996e-06	0.683826	0.661029	0.0120229	0.423929	0.378541	0.0230143	0.2371	0.000214563	0	0	22.3333	24	20	23	24	26	3	3	11530	Mef2d	XM_011240032.2	chr3	88140465	88141765	1301	+	tss_1500	NCBI
cg39989876_BC21	chr3	88141205	88141206	-	cg39989876	II			chr3:88142154-88142958			51790885		Both	FALSE	CG	0	0	0	0.674635	0.403443	0.271192	0.727647	3.77996e-06	0.683826	0.661029	0.0120229	0.423929	0.378541	0.0230143	0.2371	0.000214563	0	0	22.3333	24	20	23	24	26	3	3	11530	Mef2d	XM_011240034.2	chr3	88140465	88141765	1301	+	tss_1500	NCBI
cg39989876_BC21	chr3	88141205	88141206	-	cg39989876	II			chr3:88142154-88142958			51790885		Both	FALSE	CG	0	0	0	0.674635	0.403443	0.271192	0.727647	3.77996e-06	0.683826	0.661029	0.0120229	0.423929	0.378541	0.0230143	0.2371	0.000214563	0	0	22.3333	24	20	23	24	26	3	3	11530	Mef2d	XM_017319472.1	chr3	88140465	88141765	1301	+	tss_1500	NCBI
cg39989876_BC21	chr3	88141205	88141206	-	cg39989876	II			chr3:88142154-88142958			51790885		Both	FALSE	CG	0	0	0	0.674635	0.403443	0.271192	0.727647	3.77996e-06	0.683826	0.661029	0.0120229	0.423929	0.378541	0.0230143	0.2371	0.000214563	0	0	22.3333	24	20	23	24	26	3	3	11530	Mef2d	NM_001310593.1	chr3	88140871	88142171	1301	+	tss_1500	NCBI
cg39989876_BC21	chr3	88141205	88141206	-	cg39989876	II			chr3:88142154-88142958			51790885		Both	FALSE	CG	0	0	0	0.674635	0.403443	0.271192	0.727647	3.77996e-06	0.683826	0.661029	0.0120229	0.423929	0.378541	0.0230143	0.2371	0.000214563	0	0	22.3333	24	20	23	24	26	3	3	11530	Mef2d	NM_133665.4	chr3	88140871	88142171	1301	+	tss_1500	NCBI
cg39989876_BC21	chr3	88141205	88141206	-	cg39989876	II			chr3:88142154-88142958			51790885		Both	FALSE	CG	0	0	0	0.674635	0.403443	0.271192	0.727647	3.77996e-06	0.683826	0.661029	0.0120229	0.423929	0.378541	0.0230143	0.2371	0.000214563	0	0	22.3333	24	20	23	24	26	3	3	11530	Mef2d	NM_001310587.1	chr3	88140871	88142171	1301	+	tss_1500	NCBI
cg39989876_BC21	chr3	88141205	88141206	-	cg39989876	II			chr3:88142154-88142958			51790885		Both	FALSE	CG	0	0	0	0.674635	0.403443	0.271192	0.727647	3.77996e-06	0.683826	0.661029	0.0120229	0.423929	0.378541	0.0230143	0.2371	0.000214563	0	0	22.3333	24	20	23	24	26	3	3	11530	chr3-88142154-88142958		chr3	88140154	88142154	2001	*	NShore	UCSC
cg39989876_BC21	chr3	88141205	88141206	-	cg39989876	II			chr3:88142154-88142958			51790885		Both	FALSE	CG	0	0	0	0.674635	0.403443	0.271192	0.727647	3.77996e-06	0.683826	0.661029	0.0120229	0.423929	0.378541	0.0230143	0.2371	0.000214563	0	0	22.3333	24	20	23	24	26	3	3	11530	Q921S6	ENSMUST00000001455.12	chr3	88140871	88142171	1301	+	tss_1500	UCSC
cg39989876_BC21	chr3	88141205	88141206	-	cg39989876	II			chr3:88142154-88142958			51790885		Both	FALSE	CG	0	0	0	0.674635	0.403443	0.271192	0.727647	3.77996e-06	0.683826	0.661029	0.0120229	0.423929	0.378541	0.0230143	0.2371	0.000214563	0	0	22.3333	24	20	23	24	26	3	3	11530	E9Q5E0	ENSMUST00000119251.7	chr3	88140915	88142215	1301	+	tss_1500	UCSC
cg39989876_BC21	chr3	88141205	88141206	-	cg39989876	II			chr3:88142154-88142958			51790885		Both	FALSE	CG	0	0	0	0.674635	0.403443	0.271192	0.727647	3.77996e-06	0.683826	0.661029	0.0120229	0.423929	0.378541	0.0230143	0.2371	0.000214563	0	0	22.3333	24	20	23	24	26	3	3	11530	E9QKT0	ENSMUST00000107558.8	chr3	88141071	88142371	1301	+	tss_1500	UCSC
cg39989876_BC21	chr3	88141205	88141206	-	cg39989876	II			chr3:88142154-88142958			51790885		Both	FALSE	CG	0	0	0	0.674635	0.403443	0.271192	0.727647	3.77996e-06	0.683826	0.661029	0.0120229	0.423929	0.378541	0.0230143	0.2371	0.000214563	0	0	22.3333	24	20	23	24	26	3	3	11530	Q63943	ENSMUST00000107559.2	chr3	88141071	88142371	1301	+	tss_1500	UCSC
cg39989876_BC21	chr3	88141205	88141206	-	cg39989876	II			chr3:88142154-88142958			51790885		Both	FALSE	CG	0	0	0	0.674635	0.403443	0.271192	0.727647	3.77996e-06	0.683826	0.661029	0.0120229	0.423929	0.378541	0.0230143	0.2371	0.000214563	0	0	22.3333	24	20	23	24	26	3	3	11530		ENSMUST00000140927.1	chr3	88141073	88142373	1301	+	tss_1500	UCSC
cg41396426_TC21	chr4	124695641	124695642	+	cg41396426	II				chr4:124693360-124693603		4641115		Both	FALSE	CG	0	0	0	0.326825	0.0555382	0.271287	2.36159	2.6492e-07	0.363386	0.291121	0.03614	0.0712724	0.0466826	0.013662	0.219848	4.96999e-05	0	0	33.3333	24.6667	31	21	37	30	3	3	4003	Fhl3	XM_006502769.3	chr4	124694464	124695764	1301	+	tss_1500	NCBI
cg41396426_TC21	chr4	124695641	124695642	+	cg41396426	II				chr4:124693360-124693603		4641115		Both	FALSE	CG	0	0	0	0.326825	0.0555382	0.271287	2.36159	2.6492e-07	0.363386	0.291121	0.03614	0.0712724	0.0466826	0.013662	0.219848	4.96999e-05	0	0	33.3333	24.6667	31	21	37	30	3	3	4003	Fhl3	XM_006502766.3	chr4	124694467	124695767	1301	+	tss_1500	NCBI
cg41396426_TC21	chr4	124695641	124695642	+	cg41396426	II				chr4:124693360-124693603		4641115		Both	FALSE	CG	0	0	0	0.326825	0.0555382	0.271287	2.36159	2.6492e-07	0.363386	0.291121	0.03614	0.0712724	0.0466826	0.013662	0.219848	4.96999e-05	0	0	33.3333	24.6667	31	21	37	30	3	3	4003	chr4-124693360-124693603		chr4	124695603	124697603	2001	*	SShelf	UCSC
cg41122254_BC21	chr4	89458055	89458056	-	cg41122254	II						49704530		Both	FALSE	CG	0	0	0	0.521486	0.250176	0.271311	1.03055	5.76279e-06	0.546802	0.487084	0.0308788	0.266348	0.222604	0.0239966	0.220736	0.000279831	0	0	21	24.3333	12	21	29	28	3	3	5709	Gm12610	NR_132431.1	chr4	89295179	89518621	223443	+	tss_body	NCBI
cg41122254_BC21	chr4	89458055	89458056	-	cg41122254	II						49704530		Both	FALSE	CG	0	0	0	0.521486	0.250176	0.271311	1.03055	5.76279e-06	0.546802	0.487084	0.0308788	0.266348	0.222604	0.0239966	0.220736	0.000279831	0	0	21	24.3333	12	21	29	28	3	3	5709		ENSMUST00000139272.1	chr4	89421847	89463487	41641	+	tss_body	UCSC
cg33324824_BC21	chr15	50890474	50890475	-	cg33324824	II					chr15:50889914-50890144	8773208		Both	FALSE	CG	0	0	0	0.43782	0.166476	0.271343	1.34344	2.47814e-06	0.466714	0.405056	0.0310104	0.183237	0.142671	0.0211807	0.221819	0.000166417	0	0	25.6667	23.6667	20	19	34	33	3	3	4001	Trps1	XM_011245780.2	chr15	50654756	50890750	235995	-	tss_body	NCBI
cg33324824_BC21	chr15	50890474	50890475	-	cg33324824	II					chr15:50889914-50890144	8773208		Both	FALSE	CG	0	0	0	0.43782	0.166476	0.271343	1.34344	2.47814e-06	0.466714	0.405056	0.0310104	0.183237	0.142671	0.0211807	0.221819	0.000166417	0	0	25.6667	23.6667	20	19	34	33	3	3	4001	Trps1	NM_001310481.1	chr15	50889249	50890549	1301	-	tss_1500	NCBI
cg33324824_BC21	chr15	50890474	50890475	-	cg33324824	II					chr15:50889914-50890144	8773208		Both	FALSE	CG	0	0	0	0.43782	0.166476	0.271343	1.34344	2.47814e-06	0.466714	0.405056	0.0310104	0.183237	0.142671	0.0211807	0.221819	0.000166417	0	0	25.6667	23.6667	20	19	34	33	3	3	4001	Trps1	NM_001310485.1	chr15	50889249	50890549	1301	-	tss_1500	NCBI
cg33324824_BC21	chr15	50890474	50890475	-	cg33324824	II					chr15:50889914-50890144	8773208		Both	FALSE	CG	0	0	0	0.43782	0.166476	0.271343	1.34344	2.47814e-06	0.466714	0.405056	0.0310104	0.183237	0.142671	0.0211807	0.221819	0.000166417	0	0	25.6667	23.6667	20	19	34	33	3	3	4001	Mir1907	NR_035444.1	chr15	50889314	50890614	1301	-	tss_1500	NCBI
cg33324824_BC21	chr15	50890474	50890475	-	cg33324824	II					chr15:50889914-50890144	8773208		Both	FALSE	CG	0	0	0	0.43782	0.166476	0.271343	1.34344	2.47814e-06	0.466714	0.405056	0.0310104	0.183237	0.142671	0.0211807	0.221819	0.000166417	0	0	25.6667	23.6667	20	19	34	33	3	3	4001	Trps1	XM_006521560.2	chr15	50889625	50890925	1301	-	tss_1500	NCBI
cg33324824_BC21	chr15	50890474	50890475	-	cg33324824	II					chr15:50889914-50890144	8773208		Both	FALSE	CG	0	0	0	0.43782	0.166476	0.271343	1.34344	2.47814e-06	0.466714	0.405056	0.0310104	0.183237	0.142671	0.0211807	0.221819	0.000166417	0	0	25.6667	23.6667	20	19	34	33	3	3	4001	Trps1	XM_006521563.2	chr15	50889625	50890925	1301	-	tss_1500	NCBI
cg33324824_BC21	chr15	50890474	50890475	-	cg33324824	II					chr15:50889914-50890144	8773208		Both	FALSE	CG	0	0	0	0.43782	0.166476	0.271343	1.34344	2.47814e-06	0.466714	0.405056	0.0310104	0.183237	0.142671	0.0211807	0.221819	0.000166417	0	0	25.6667	23.6667	20	19	34	33	3	3	4001	Trps1	XM_011245778.2	chr15	50889938	50891238	1301	-	tss_1500	NCBI
cg33324824_BC21	chr15	50890474	50890475	-	cg33324824	II					chr15:50889914-50890144	8773208		Both	FALSE	CG	0	0	0	0.43782	0.166476	0.271343	1.34344	2.47814e-06	0.466714	0.405056	0.0310104	0.183237	0.142671	0.0211807	0.221819	0.000166417	0	0	25.6667	23.6667	20	19	34	33	3	3	4001	Trps1	XM_011245776.2	chr15	50889938	50891238	1301	-	tss_1500	NCBI
cg33324824_BC21	chr15	50890474	50890475	-	cg33324824	II					chr15:50889914-50890144	8773208		Both	FALSE	CG	0	0	0	0.43782	0.166476	0.271343	1.34344	2.47814e-06	0.466714	0.405056	0.0310104	0.183237	0.142671	0.0211807	0.221819	0.000166417	0	0	25.6667	23.6667	20	19	34	33	3	3	4001	Trps1	NM_032000.2	chr15	50890241	50891541	1301	-	tss_1500	NCBI
cg33324824_BC21	chr15	50890474	50890475	-	cg33324824	II					chr15:50889914-50890144	8773208		Both	FALSE	CG	0	0	0	0.43782	0.166476	0.271343	1.34344	2.47814e-06	0.466714	0.405056	0.0310104	0.183237	0.142671	0.0211807	0.221819	0.000166417	0	0	25.6667	23.6667	20	19	34	33	3	3	4001	V9GXE9	ENSMUST00000183997.7	chr15	50889246	50890546	1301	-	tss_1500	UCSC
cg33324824_BC21	chr15	50890474	50890475	-	cg33324824	II					chr15:50889914-50890144	8773208		Both	FALSE	CG	0	0	0	0.43782	0.166476	0.271343	1.34344	2.47814e-06	0.466714	0.405056	0.0310104	0.183237	0.142671	0.0211807	0.221819	0.000166417	0	0	25.6667	23.6667	20	19	34	33	3	3	4001	V9GX74	ENSMUST00000183757.7	chr15	50889249	50890549	1301	-	tss_1500	UCSC
cg33324824_BC21	chr15	50890474	50890475	-	cg33324824	II					chr15:50889914-50890144	8773208		Both	FALSE	CG	0	0	0	0.43782	0.166476	0.271343	1.34344	2.47814e-06	0.466714	0.405056	0.0310104	0.183237	0.142671	0.0211807	0.221819	0.000166417	0	0	25.6667	23.6667	20	19	34	33	3	3	4001		ENSMUST00000122509.1	chr15	50889314	50890614	1301	-	tss_1500	UCSC
cg33324824_BC21	chr15	50890474	50890475	-	cg33324824	II					chr15:50889914-50890144	8773208		Both	FALSE	CG	0	0	0	0.43782	0.166476	0.271343	1.34344	2.47814e-06	0.466714	0.405056	0.0310104	0.183237	0.142671	0.0211807	0.221819	0.000166417	0	0	25.6667	23.6667	20	19	34	33	3	3	4001	G3UW90	ENSMUST00000165201.8	chr15	50889891	50891191	1301	-	tss_1500	UCSC
cg33324824_BC21	chr15	50890474	50890475	-	cg33324824	II					chr15:50889914-50890144	8773208		Both	FALSE	CG	0	0	0	0.43782	0.166476	0.271343	1.34344	2.47814e-06	0.466714	0.405056	0.0310104	0.183237	0.142671	0.0211807	0.221819	0.000166417	0	0	25.6667	23.6667	20	19	34	33	3	3	4001	V9GXA5	ENSMUST00000184458.7	chr15	50889913	50891213	1301	-	tss_1500	UCSC
cg33324824_BC21	chr15	50890474	50890475	-	cg33324824	II					chr15:50889914-50890144	8773208		Both	FALSE	CG	0	0	0	0.43782	0.166476	0.271343	1.34344	2.47814e-06	0.466714	0.405056	0.0310104	0.183237	0.142671	0.0211807	0.221819	0.000166417	0	0	25.6667	23.6667	20	19	34	33	3	3	4001	chr15-50889914-50890144		chr15	50890144	50892144	2001	*	SShore	UCSC
cg33324824_BC21	chr15	50890474	50890475	-	cg33324824	II					chr15:50889914-50890144	8773208		Both	FALSE	CG	0	0	0	0.43782	0.166476	0.271343	1.34344	2.47814e-06	0.466714	0.405056	0.0310104	0.183237	0.142671	0.0211807	0.221819	0.000166417	0	0	25.6667	23.6667	20	19	34	33	3	3	4001	G3UW90	ENSMUST00000077935.5	chr15	50890241	50891541	1301	-	tss_1500	UCSC
cg33324824_BC21	chr15	50890474	50890475	-	cg33324824	II					chr15:50889914-50890144	8773208		Both	FALSE	CG	0	0	0	0.43782	0.166476	0.271343	1.34344	2.47814e-06	0.466714	0.405056	0.0310104	0.183237	0.142671	0.0211807	0.221819	0.000166417	0	0	25.6667	23.6667	20	19	34	33	3	3	4001	V9GX39	ENSMUST00000185183.1	chr15	50890463	50890663	201	-	tss_200	UCSC
cg41690287_BC21	chr4	148713602	148713603	-	cg41690287	II						43646233		Both	FALSE	CG	0	0	0	0.800461	0.529054	0.271408	0.588314	9.33471e-07	0.8091	0.788595	0.0106266	0.535794	0.518584	0.00919143	0.252801	9.44785e-05	0	0	26.3333	25.3333	21	20	32	30	3	3	16161		ENSMUST00000139895.1	chr4	148713502	148713702	201	+	tss_200	UCSC
cg32333888_TC21	chr14	31168706	31168707	+	cg32333888	II						4779936		Both	FALSE	CG	0	0	0	0.558274	0.286842	0.271433	0.936894	2.49749e-06	0.570712	0.548684	0.0112867	0.296115	0.269577	0.0149653	0.252568	0.000167112	0	0	26	27.6667	22	24	31	34	3	3	7129	Stab1	NM_138672.2	chr14	31168641	31168841	201	-	tss_200	NCBI
cg32333888_TC21	chr14	31168706	31168707	+	cg32333888	II						4779936		Both	FALSE	CG	0	0	0	0.558274	0.286842	0.271433	0.936894	2.49749e-06	0.570712	0.548684	0.0112867	0.296115	0.269577	0.0149653	0.252568	0.000167112	0	0	26	27.6667	22	24	31	34	3	3	7129	Stab1	XR_001781097.1	chr14	31168651	31168851	201	-	tss_200	NCBI
cg32333888_TC21	chr14	31168706	31168707	+	cg32333888	II						4779936		Both	FALSE	CG	0	0	0	0.558274	0.286842	0.271433	0.936894	2.49749e-06	0.570712	0.548684	0.0112867	0.296115	0.269577	0.0149653	0.252568	0.000167112	0	0	26	27.6667	22	24	31	34	3	3	7129		ENSMUST00000159532.1	chr14	31168595	31168795	201	-	tss_200	UCSC
cg32333888_TC21	chr14	31168706	31168707	+	cg32333888	II						4779936		Both	FALSE	CG	0	0	0	0.558274	0.286842	0.271433	0.936894	2.49749e-06	0.570712	0.548684	0.0112867	0.296115	0.269577	0.0149653	0.252568	0.000167112	0	0	26	27.6667	22	24	31	34	3	3	7129	G3X973	ENSMUST00000036618.13	chr14	31168641	31168841	201	-	tss_200	UCSC
cg31532587_BC11	chr13	45883969	45883970	-	cg31532587	I						97663485	28664105	Red	FALSE	CG	0	0	0	0.78517	0.513722	0.271448	0.602462	2.86264e-05	0.825102	0.724355	0.0535217	0.537388	0.493409	0.0221807	0.186966	0.00083136	0	0	19	20.6667	17	18	21	23	3	3	15610	Atxn1	NM_001199305.1	chr13	45549754	45964991	415238	-	tss_body	NCBI
cg31532587_BC11	chr13	45883969	45883970	-	cg31532587	I						97663485	28664105	Red	FALSE	CG	0	0	0	0.78517	0.513722	0.271448	0.602462	2.86264e-05	0.825102	0.724355	0.0535217	0.537388	0.493409	0.0221807	0.186966	0.00083136	0	0	19	20.6667	17	18	21	23	3	3	15610	Atxn1	NM_009124.6	chr13	45549754	45964991	415238	-	tss_body	NCBI
cg31532587_BC11	chr13	45883969	45883970	-	cg31532587	I						97663485	28664105	Red	FALSE	CG	0	0	0	0.78517	0.513722	0.271448	0.602462	2.86264e-05	0.825102	0.724355	0.0535217	0.537388	0.493409	0.0221807	0.186966	0.00083136	0	0	19	20.6667	17	18	21	23	3	3	15610	Atxn1	NM_001199304.1	chr13	45549754	45964991	415238	-	tss_body	NCBI
cg31532587_BC11	chr13	45883969	45883970	-	cg31532587	I						97663485	28664105	Red	FALSE	CG	0	0	0	0.78517	0.513722	0.271448	0.602462	2.86264e-05	0.825102	0.724355	0.0535217	0.537388	0.493409	0.0221807	0.186966	0.00083136	0	0	19	20.6667	17	18	21	23	3	3	15610	Atxn1	XM_011244388.1	chr13	45552080	45963463	411384	-	tss_body	NCBI
cg31532587_BC11	chr13	45883969	45883970	-	cg31532587	I						97663485	28664105	Red	FALSE	CG	0	0	0	0.78517	0.513722	0.271448	0.602462	2.86264e-05	0.825102	0.724355	0.0535217	0.537388	0.493409	0.0221807	0.186966	0.00083136	0	0	19	20.6667	17	18	21	23	3	3	15610	Atxn1	XM_011244387.2	chr13	45552080	45964413	412334	-	tss_body	NCBI
cg31532587_BC11	chr13	45883969	45883970	-	cg31532587	I						97663485	28664105	Red	FALSE	CG	0	0	0	0.78517	0.513722	0.271448	0.602462	2.86264e-05	0.825102	0.724355	0.0535217	0.537388	0.493409	0.0221807	0.186966	0.00083136	0	0	19	20.6667	17	18	21	23	3	3	15610	Atxn1	XM_011244389.2	chr13	45552080	45964766	412687	-	tss_body	NCBI
cg31532587_BC11	chr13	45883969	45883970	-	cg31532587	I						97663485	28664105	Red	FALSE	CG	0	0	0	0.78517	0.513722	0.271448	0.602462	2.86264e-05	0.825102	0.724355	0.0535217	0.537388	0.493409	0.0221807	0.186966	0.00083136	0	0	19	20.6667	17	18	21	23	3	3	15610	Atxn1	XM_011244381.2	chr13	45552080	45965034	412955	-	tss_body	NCBI
cg31532587_BC11	chr13	45883969	45883970	-	cg31532587	I						97663485	28664105	Red	FALSE	CG	0	0	0	0.78517	0.513722	0.271448	0.602462	2.86264e-05	0.825102	0.724355	0.0535217	0.537388	0.493409	0.0221807	0.186966	0.00083136	0	0	19	20.6667	17	18	21	23	3	3	15610	Atxn1	XM_011244383.2	chr13	45552080	45965034	412955	-	tss_body	NCBI
cg31532587_BC11	chr13	45883969	45883970	-	cg31532587	I						97663485	28664105	Red	FALSE	CG	0	0	0	0.78517	0.513722	0.271448	0.602462	2.86264e-05	0.825102	0.724355	0.0535217	0.537388	0.493409	0.0221807	0.186966	0.00083136	0	0	19	20.6667	17	18	21	23	3	3	15610	Atxn1	XM_011244385.2	chr13	45552080	45965034	412955	-	tss_body	NCBI
cg31532587_BC11	chr13	45883969	45883970	-	cg31532587	I						97663485	28664105	Red	FALSE	CG	0	0	0	0.78517	0.513722	0.271448	0.602462	2.86264e-05	0.825102	0.724355	0.0535217	0.537388	0.493409	0.0221807	0.186966	0.00083136	0	0	19	20.6667	17	18	21	23	3	3	15610	Atxn1	XM_011244386.2	chr13	45552080	45965034	412955	-	tss_body	NCBI
cg31532587_BC11	chr13	45883969	45883970	-	cg31532587	I						97663485	28664105	Red	FALSE	CG	0	0	0	0.78517	0.513722	0.271448	0.602462	2.86264e-05	0.825102	0.724355	0.0535217	0.537388	0.493409	0.0221807	0.186966	0.00083136	0	0	19	20.6667	17	18	21	23	3	3	15610	Atxn1	XM_011244390.2	chr13	45552080	45965034	412955	-	tss_body	NCBI
cg31532587_BC11	chr13	45883969	45883970	-	cg31532587	I						97663485	28664105	Red	FALSE	CG	0	0	0	0.78517	0.513722	0.271448	0.602462	2.86264e-05	0.825102	0.724355	0.0535217	0.537388	0.493409	0.0221807	0.186966	0.00083136	0	0	19	20.6667	17	18	21	23	3	3	15610	P54254	ENSMUST00000091628.10	chr13	45549754	45964976	415223	-	tss_body	UCSC
cg31532587_BC11	chr13	45883969	45883970	-	cg31532587	I						97663485	28664105	Red	FALSE	CG	0	0	0	0.78517	0.513722	0.271448	0.602462	2.86264e-05	0.825102	0.724355	0.0535217	0.537388	0.493409	0.0221807	0.186966	0.00083136	0	0	19	20.6667	17	18	21	23	3	3	15610	P54254	ENSMUST00000167708.3	chr13	45556428	45964957	408530	-	tss_body	UCSC
cg31532587_BC11	chr13	45883969	45883970	-	cg31532587	I						97663485	28664105	Red	FALSE	CG	0	0	0	0.78517	0.513722	0.271448	0.602462	2.86264e-05	0.825102	0.724355	0.0535217	0.537388	0.493409	0.0221807	0.186966	0.00083136	0	0	19	20.6667	17	18	21	23	3	3	15610	J3QPR1	ENSMUST00000180110.8	chr13	45556447	45964977	408531	-	tss_body	UCSC
cg31532587_BC11	chr13	45883969	45883970	-	cg31532587	I						97663485	28664105	Red	FALSE	CG	0	0	0	0.78517	0.513722	0.271448	0.602462	2.86264e-05	0.825102	0.724355	0.0535217	0.537388	0.493409	0.0221807	0.186966	0.00083136	0	0	19	20.6667	17	18	21	23	3	3	15610		ENSMUST00000221082.1	chr13	45792328	45965008	172681	-	tss_body	UCSC
cg31532587_BC11	chr13	45883969	45883970	-	cg31532587	I						97663485	28664105	Red	FALSE	CG	0	0	0	0.78517	0.513722	0.271448	0.602462	2.86264e-05	0.825102	0.724355	0.0535217	0.537388	0.493409	0.0221807	0.186966	0.00083136	0	0	19	20.6667	17	18	21	23	3	3	15610		ENSMUST00000222943.1	chr13	45795508	45964976	169469	-	tss_body	UCSC
cg31993224_BC21	chr13	101729059	101729060	-	cg31993224	II						31763180		Both	FALSE	CG	0	0	0	0.77687	0.505412	0.271458	0.610399	6.73761e-05	0.829431	0.71311	0.0589639	0.539523	0.459597	0.0412283	0.173586	0.00153388	0	0	27.6667	28.6667	24	22	33	35	3	3	15259	Pik3r1	NM_001077495.2	chr13	101680760	101768217	87458	-	tss_body	NCBI
cg31993224_BC21	chr13	101729059	101729060	-	cg31993224	II						31763180		Both	FALSE	CG	0	0	0	0.77687	0.505412	0.271458	0.610399	6.73761e-05	0.829431	0.71311	0.0589639	0.539523	0.459597	0.0412283	0.173586	0.00153388	0	0	27.6667	28.6667	24	22	33	35	3	3	15259	P26450	ENSMUST00000055518.12	chr13	101680562	101768217	87656	-	tss_body	UCSC
cg31451448_TC21	chr13	37908113	37908114	+	cg31451448	II						55653125		Both	FALSE	CG	0	0	0	0.763379	0.491913	0.271466	0.623738	3.81583e-06	0.773402	0.744038	0.0167537	0.529203	0.469142	0.0325565	0.214835	0.000215843	0	0	36.3333	36.3333	33	31	40	46	3	3	14764	Rreb1	XM_006516757.3	chr13	37778379	37952005	173627	+	tss_body	NCBI
cg31451448_TC21	chr13	37908113	37908114	+	cg31451448	II						55653125		Both	FALSE	CG	0	0	0	0.763379	0.491913	0.271466	0.623738	3.81583e-06	0.773402	0.744038	0.0167537	0.529203	0.469142	0.0325565	0.214835	0.000215843	0	0	36.3333	36.3333	33	31	40	46	3	3	14764	Rreb1	XM_006516754.3	chr13	37825688	37952005	126318	+	tss_body	NCBI
cg31451448_TC21	chr13	37908113	37908114	+	cg31451448	II						55653125		Both	FALSE	CG	0	0	0	0.763379	0.491913	0.271466	0.623738	3.81583e-06	0.773402	0.744038	0.0167537	0.529203	0.469142	0.0325565	0.214835	0.000215843	0	0	36.3333	36.3333	33	31	40	46	3	3	14764	Rreb1	NM_026830.2	chr13	37826037	37935545	109509	+	tss_body	NCBI
cg31451448_TC21	chr13	37908113	37908114	+	cg31451448	II						55653125		Both	FALSE	CG	0	0	0	0.763379	0.491913	0.271466	0.623738	3.81583e-06	0.773402	0.744038	0.0167537	0.529203	0.469142	0.0325565	0.214835	0.000215843	0	0	36.3333	36.3333	33	31	40	46	3	3	14764	Rreb1	XM_006516759.1	chr13	37826037	37952005	125969	+	tss_body	NCBI
cg31451448_TC21	chr13	37908113	37908114	+	cg31451448	II						55653125		Both	FALSE	CG	0	0	0	0.763379	0.491913	0.271466	0.623738	3.81583e-06	0.773402	0.744038	0.0167537	0.529203	0.469142	0.0325565	0.214835	0.000215843	0	0	36.3333	36.3333	33	31	40	46	3	3	14764	Rreb1	XM_006516758.1	chr13	37826037	37952005	125969	+	tss_body	NCBI
cg31451448_TC21	chr13	37908113	37908114	+	cg31451448	II						55653125		Both	FALSE	CG	0	0	0	0.763379	0.491913	0.271466	0.623738	3.81583e-06	0.773402	0.744038	0.0167537	0.529203	0.469142	0.0325565	0.214835	0.000215843	0	0	36.3333	36.3333	33	31	40	46	3	3	14764	Rreb1	XM_006516749.1	chr13	37826037	37952005	125969	+	tss_body	NCBI
cg31451448_TC21	chr13	37908113	37908114	+	cg31451448	II						55653125		Both	FALSE	CG	0	0	0	0.763379	0.491913	0.271466	0.623738	3.81583e-06	0.773402	0.744038	0.0167537	0.529203	0.469142	0.0325565	0.214835	0.000215843	0	0	36.3333	36.3333	33	31	40	46	3	3	14764	Rreb1	XM_006516750.2	chr13	37826374	37952005	125632	+	tss_body	NCBI
cg31451448_TC21	chr13	37908113	37908114	+	cg31451448	II						55653125		Both	FALSE	CG	0	0	0	0.763379	0.491913	0.271466	0.623738	3.81583e-06	0.773402	0.744038	0.0167537	0.529203	0.469142	0.0325565	0.214835	0.000215843	0	0	36.3333	36.3333	33	31	40	46	3	3	14764	Rreb1	XM_011244341.2	chr13	37826375	37952005	125631	+	tss_body	NCBI
cg31451448_TC21	chr13	37908113	37908114	+	cg31451448	II						55653125		Both	FALSE	CG	0	0	0	0.763379	0.491913	0.271466	0.623738	3.81583e-06	0.773402	0.744038	0.0167537	0.529203	0.469142	0.0325565	0.214835	0.000215843	0	0	36.3333	36.3333	33	31	40	46	3	3	14764	Rreb1	NM_001177868.1	chr13	37826911	37935545	108635	+	tss_body	NCBI
cg31451448_TC21	chr13	37908113	37908114	+	cg31451448	II						55653125		Both	FALSE	CG	0	0	0	0.763379	0.491913	0.271466	0.623738	3.81583e-06	0.773402	0.744038	0.0167537	0.529203	0.469142	0.0325565	0.214835	0.000215843	0	0	36.3333	36.3333	33	31	40	46	3	3	14764	Rreb1	NR_033615.1	chr13	37826911	37952002	125092	+	tss_body	NCBI
cg31451448_TC21	chr13	37908113	37908114	+	cg31451448	II						55653125		Both	FALSE	CG	0	0	0	0.763379	0.491913	0.271466	0.623738	3.81583e-06	0.773402	0.744038	0.0167537	0.529203	0.469142	0.0325565	0.214835	0.000215843	0	0	36.3333	36.3333	33	31	40	46	3	3	14764	Rreb1	XM_006516756.2	chr13	37826994	37952005	125012	+	tss_body	NCBI
cg31451448_TC21	chr13	37908113	37908114	+	cg31451448	II						55653125		Both	FALSE	CG	0	0	0	0.763379	0.491913	0.271466	0.623738	3.81583e-06	0.773402	0.744038	0.0167537	0.529203	0.469142	0.0325565	0.214835	0.000215843	0	0	36.3333	36.3333	33	31	40	46	3	3	14764	Rreb1	XM_006516751.2	chr13	37827374	37952005	124632	+	tss_body	NCBI
cg31451448_TC21	chr13	37908113	37908114	+	cg31451448	II						55653125		Both	FALSE	CG	0	0	0	0.763379	0.491913	0.271466	0.623738	3.81583e-06	0.773402	0.744038	0.0167537	0.529203	0.469142	0.0325565	0.214835	0.000215843	0	0	36.3333	36.3333	33	31	40	46	3	3	14764	Rreb1	NM_001039188.1	chr13	37827392	37935545	108154	+	tss_body	NCBI
cg31451448_TC21	chr13	37908113	37908114	+	cg31451448	II						55653125		Both	FALSE	CG	0	0	0	0.763379	0.491913	0.271466	0.623738	3.81583e-06	0.773402	0.744038	0.0167537	0.529203	0.469142	0.0325565	0.214835	0.000215843	0	0	36.3333	36.3333	33	31	40	46	3	3	14764	Rreb1	XM_006516752.2	chr13	37856899	37952005	95107	+	tss_body	NCBI
cg31451448_TC21	chr13	37908113	37908114	+	cg31451448	II						55653125		Both	FALSE	CG	0	0	0	0.763379	0.491913	0.271466	0.623738	3.81583e-06	0.773402	0.744038	0.0167537	0.529203	0.469142	0.0325565	0.214835	0.000215843	0	0	36.3333	36.3333	33	31	40	46	3	3	14764	Rreb1	XM_006516753.3	chr13	37887785	37952005	64221	+	tss_body	NCBI
cg31451448_TC21	chr13	37908113	37908114	+	cg31451448	II						55653125		Both	FALSE	CG	0	0	0	0.763379	0.491913	0.271466	0.623738	3.81583e-06	0.773402	0.744038	0.0167537	0.529203	0.469142	0.0325565	0.214835	0.000215843	0	0	36.3333	36.3333	33	31	40	46	3	3	14764	Rreb1	NR_033218.1	chr13	37888433	37952005	63573	+	tss_body	NCBI
cg31451448_TC21	chr13	37908113	37908114	+	cg31451448	II						55653125		Both	FALSE	CG	0	0	0	0.763379	0.491913	0.271466	0.623738	3.81583e-06	0.773402	0.744038	0.0167537	0.529203	0.469142	0.0325565	0.214835	0.000215843	0	0	36.3333	36.3333	33	31	40	46	3	3	14764	Rreb1	NM_001177869.1	chr13	37888870	37952002	63133	+	tss_body	NCBI
cg31451448_TC21	chr13	37908113	37908114	+	cg31451448	II						55653125		Both	FALSE	CG	0	0	0	0.763379	0.491913	0.271466	0.623738	3.81583e-06	0.773402	0.744038	0.0167537	0.529203	0.469142	0.0325565	0.214835	0.000215843	0	0	36.3333	36.3333	33	31	40	46	3	3	14764	Q3UH06	ENSMUST00000110238.9	chr13	37826037	37935545	109509	+	tss_body	UCSC
cg31451448_TC21	chr13	37908113	37908114	+	cg31451448	II						55653125		Both	FALSE	CG	0	0	0	0.763379	0.491913	0.271466	0.623738	3.81583e-06	0.773402	0.744038	0.0167537	0.529203	0.469142	0.0325565	0.214835	0.000215843	0	0	36.3333	36.3333	33	31	40	46	3	3	14764	Q3UH06	ENSMUST00000128570.8	chr13	37826314	37952005	125692	+	tss_body	UCSC
cg31451448_TC21	chr13	37908113	37908114	+	cg31451448	II						55653125		Both	FALSE	CG	0	0	0	0.763379	0.491913	0.271466	0.623738	3.81583e-06	0.773402	0.744038	0.0167537	0.529203	0.469142	0.0325565	0.214835	0.000215843	0	0	36.3333	36.3333	33	31	40	46	3	3	14764	Q3UH06	ENSMUST00000149745.7	chr13	37826931	37932691	105761	+	tss_body	UCSC
cg31451448_TC21	chr13	37908113	37908114	+	cg31451448	II						55653125		Both	FALSE	CG	0	0	0	0.763379	0.491913	0.271466	0.623738	3.81583e-06	0.773402	0.744038	0.0167537	0.529203	0.469142	0.0325565	0.214835	0.000215843	0	0	36.3333	36.3333	33	31	40	46	3	3	14764	Q3UHQ4	ENSMUST00000124373.7	chr13	37826931	37947024	120094	+	tss_body	UCSC
cg31451448_TC21	chr13	37908113	37908114	+	cg31451448	II						55653125		Both	FALSE	CG	0	0	0	0.763379	0.491913	0.271466	0.623738	3.81583e-06	0.773402	0.744038	0.0167537	0.529203	0.469142	0.0325565	0.214835	0.000215843	0	0	36.3333	36.3333	33	31	40	46	3	3	14764	Q3UH06	ENSMUST00000110237.8	chr13	37827392	37932693	105302	+	tss_body	UCSC
cg31451448_TC21	chr13	37908113	37908114	+	cg31451448	II						55653125		Both	FALSE	CG	0	0	0	0.763379	0.491913	0.271466	0.623738	3.81583e-06	0.773402	0.744038	0.0167537	0.529203	0.469142	0.0325565	0.214835	0.000215843	0	0	36.3333	36.3333	33	31	40	46	3	3	14764		ENSMUST00000124268.7	chr13	37888433	37952002	63570	+	tss_body	UCSC
cg31451448_TC21	chr13	37908113	37908114	+	cg31451448	II						55653125		Both	FALSE	CG	0	0	0	0.763379	0.491913	0.271466	0.623738	3.81583e-06	0.773402	0.744038	0.0167537	0.529203	0.469142	0.0325565	0.214835	0.000215843	0	0	36.3333	36.3333	33	31	40	46	3	3	14764	Q3UH06	ENSMUST00000037232.7	chr13	37888870	37951994	63125	+	tss_body	UCSC
cg32068764_TC21	chr13	111211109	111211110	+	cg32068764	II						98604898		Both	FALSE	CG	0	0	0	0.480851	0.209358	0.271493	1.162	3.14675e-06	0.502301	0.460861	0.0207583	0.229572	0.182668	0.0241132	0.23129	0.000191171	0	0	32.3333	27.6667	26	27	36	28	3	3	4288
cg46346517_TC11	chr8	125044140	125044141	+	cg46346517	I						84681108	71753992	Red	FALSE	CG	0	0	0	0.815956	0.544445	0.271512	0.575022	1.25149e-05	0.859915	0.775454	0.0423365	0.556676	0.534381	0.0113048	0.218777	0.000468996	0	0	19.6667	23.3333	15	22	23	26	3	3	16726
cg37426718_BC21	chr1	127203945	127203946	-	cg37426718	II			chr1:127204918-127205651			92701113		Both	FALSE	CG	0	0	0	0.501041	0.229527	0.271513	1.09325	6.38527e-05	0.592462	0.442921	0.0801401	0.251924	0.198901	0.0274525	0.190997	0.00147361	0	0	23	24.6667	18	20	28	30	3	3	10714	Mgat5	XM_006529057.3	chr1	127203472	127204772	1301	+	tss_1500	NCBI
cg37426718_BC21	chr1	127203945	127203946	-	cg37426718	II			chr1:127204918-127205651			92701113		Both	FALSE	CG	0	0	0	0.501041	0.229527	0.271513	1.09325	6.38527e-05	0.592462	0.442921	0.0801401	0.251924	0.198901	0.0274525	0.190997	0.00147361	0	0	23	24.6667	18	20	28	30	3	3	10714	Mgat5	XM_006529055.3	chr1	127203472	127204772	1301	+	tss_1500	NCBI
cg37426718_BC21	chr1	127203945	127203946	-	cg37426718	II			chr1:127204918-127205651			92701113		Both	FALSE	CG	0	0	0	0.501041	0.229527	0.271513	1.09325	6.38527e-05	0.592462	0.442921	0.0801401	0.251924	0.198901	0.0274525	0.190997	0.00147361	0	0	23	24.6667	18	20	28	30	3	3	10714	Mgat5	XM_006529056.3	chr1	127203472	127204772	1301	+	tss_1500	NCBI
cg37426718_BC21	chr1	127203945	127203946	-	cg37426718	II			chr1:127204918-127205651			92701113		Both	FALSE	CG	0	0	0	0.501041	0.229527	0.271513	1.09325	6.38527e-05	0.592462	0.442921	0.0801401	0.251924	0.198901	0.0274525	0.190997	0.00147361	0	0	23	24.6667	18	20	28	30	3	3	10714	Mgat5	NM_145128.3	chr1	127203485	127204785	1301	+	tss_1500	NCBI
cg37426718_BC21	chr1	127203945	127203946	-	cg37426718	II			chr1:127204918-127205651			92701113		Both	FALSE	CG	0	0	0	0.501041	0.229527	0.271513	1.09325	6.38527e-05	0.592462	0.442921	0.0801401	0.251924	0.198901	0.0274525	0.190997	0.00147361	0	0	23	24.6667	18	20	28	30	3	3	10714	chr1-127204918-127205651		chr1	127202918	127204918	2001	*	NShore	UCSC
cg37426718_BC21	chr1	127203945	127203946	-	cg37426718	II			chr1:127204918-127205651			92701113		Both	FALSE	CG	0	0	0	0.501041	0.229527	0.271513	1.09325	6.38527e-05	0.592462	0.442921	0.0801401	0.251924	0.198901	0.0274525	0.190997	0.00147361	0	0	23	24.6667	18	20	28	30	3	3	10714		ENSMUST00000189427.6	chr1	127203514	127204814	1301	+	tss_1500	UCSC
cg37426718_BC21	chr1	127203945	127203946	-	cg37426718	II			chr1:127204918-127205651			92701113		Both	FALSE	CG	0	0	0	0.501041	0.229527	0.271513	1.09325	6.38527e-05	0.592462	0.442921	0.0801401	0.251924	0.198901	0.0274525	0.190997	0.00147361	0	0	23	24.6667	18	20	28	30	3	3	10714	Q8R4G6	ENSMUST00000038361.10	chr1	127203517	127204817	1301	+	tss_1500	UCSC
cg37426718_BC21	chr1	127203945	127203946	-	cg37426718	II			chr1:127204918-127205651			92701113		Both	FALSE	CG	0	0	0	0.501041	0.229527	0.271513	1.09325	6.38527e-05	0.592462	0.442921	0.0801401	0.251924	0.198901	0.0274525	0.190997	0.00147361	0	0	23	24.6667	18	20	28	30	3	3	10714		ENSMUST00000190921.1	chr1	127203527	127204827	1301	+	tss_1500	UCSC
cg40687140_BC21	chr4	24568237	24568238	-	cg40687140	II						61745135		Both	FALSE	CG	0	0	0	0.659024	0.38746	0.271564	0.751247	3.63857e-06	0.671368	0.635407	0.0204598	0.395477	0.373155	0.0124188	0.23993	0.000209862	0	0	26.3333	31	21	24	29	38	3	3	10941	Mms22l	XM_006537733.3	chr4	24496223	24596241	100019	+	tss_body	NCBI
cg40687140_BC21	chr4	24568237	24568238	-	cg40687140	II						61745135		Both	FALSE	CG	0	0	0	0.659024	0.38746	0.271564	0.751247	3.63857e-06	0.671368	0.635407	0.0204598	0.395477	0.373155	0.0124188	0.23993	0.000209862	0	0	26.3333	31	21	24	29	38	3	3	10941	Mms22l	XR_390316.3	chr4	24496224	24598829	102606	+	tss_body	NCBI
cg40687140_BC21	chr4	24568237	24568238	-	cg40687140	II						61745135		Both	FALSE	CG	0	0	0	0.659024	0.38746	0.271564	0.751247	3.63857e-06	0.671368	0.635407	0.0204598	0.395477	0.373155	0.0124188	0.23993	0.000209862	0	0	26.3333	31	21	24	29	38	3	3	10941	Mms22l	XR_001784113.1	chr4	24496224	24602950	106727	+	tss_body	NCBI
cg40687140_BC21	chr4	24568237	24568238	-	cg40687140	II						61745135		Both	FALSE	CG	0	0	0	0.659024	0.38746	0.271564	0.751247	3.63857e-06	0.671368	0.635407	0.0204598	0.395477	0.373155	0.0124188	0.23993	0.000209862	0	0	26.3333	31	21	24	29	38	3	3	10941	Mms22l	XM_006537731.3	chr4	24496226	24602950	106725	+	tss_body	NCBI
cg40687140_BC21	chr4	24568237	24568238	-	cg40687140	II						61745135		Both	FALSE	CG	0	0	0	0.659024	0.38746	0.271564	0.751247	3.63857e-06	0.671368	0.635407	0.0204598	0.395477	0.373155	0.0124188	0.23993	0.000209862	0	0	26.3333	31	21	24	29	38	3	3	10941	Mms22l	XM_006537730.3	chr4	24496226	24602950	106725	+	tss_body	NCBI
cg40687140_BC21	chr4	24568237	24568238	-	cg40687140	II						61745135		Both	FALSE	CG	0	0	0	0.659024	0.38746	0.271564	0.751247	3.63857e-06	0.671368	0.635407	0.0204598	0.395477	0.373155	0.0124188	0.23993	0.000209862	0	0	26.3333	31	21	24	29	38	3	3	10941	Mms22l	NM_199467.2	chr4	24496461	24602950	106490	+	tss_body	NCBI
cg40687140_BC21	chr4	24568237	24568238	-	cg40687140	II						61745135		Both	FALSE	CG	0	0	0	0.659024	0.38746	0.271564	0.751247	3.63857e-06	0.671368	0.635407	0.0204598	0.395477	0.373155	0.0124188	0.23993	0.000209862	0	0	26.3333	31	21	24	29	38	3	3	10941	Mms22l	XM_011249970.2	chr4	24535107	24602950	67844	+	tss_body	NCBI
cg40687140_BC21	chr4	24568237	24568238	-	cg40687140	II						61745135		Both	FALSE	CG	0	0	0	0.659024	0.38746	0.271564	0.751247	3.63857e-06	0.671368	0.635407	0.0204598	0.395477	0.373155	0.0124188	0.23993	0.000209862	0	0	26.3333	31	21	24	29	38	3	3	10941		ENSMUST00000173079.7	chr4	24496450	24581338	84889	+	tss_body	UCSC
cg40687140_BC21	chr4	24568237	24568238	-	cg40687140	II						61745135		Both	FALSE	CG	0	0	0	0.659024	0.38746	0.271564	0.751247	3.63857e-06	0.671368	0.635407	0.0204598	0.395477	0.373155	0.0124188	0.23993	0.000209862	0	0	26.3333	31	21	24	29	38	3	3	10941	B1AUR6	ENSMUST00000108222.8	chr4	24496450	24602950	106501	+	tss_body	UCSC
cg40687140_BC21	chr4	24568237	24568238	-	cg40687140	II						61745135		Both	FALSE	CG	0	0	0	0.659024	0.38746	0.271564	0.751247	3.63857e-06	0.671368	0.635407	0.0204598	0.395477	0.373155	0.0124188	0.23993	0.000209862	0	0	26.3333	31	21	24	29	38	3	3	10941	G8JL47	ENSMUST00000050446.12	chr4	24496543	24602946	106404	+	tss_body	UCSC
cg40687140_BC21	chr4	24568237	24568238	-	cg40687140	II						61745135		Both	FALSE	CG	0	0	0	0.659024	0.38746	0.271564	0.751247	3.63857e-06	0.671368	0.635407	0.0204598	0.395477	0.373155	0.0124188	0.23993	0.000209862	0	0	26.3333	31	21	24	29	38	3	3	10941		ENSMUST00000154349.8	chr4	24505161	24602949	97789	+	tss_body	UCSC
cg40687140_BC21	chr4	24568237	24568238	-	cg40687140	II						61745135		Both	FALSE	CG	0	0	0	0.659024	0.38746	0.271564	0.751247	3.63857e-06	0.671368	0.635407	0.0204598	0.395477	0.373155	0.0124188	0.23993	0.000209862	0	0	26.3333	31	21	24	29	38	3	3	10941	G3UXR9	ENSMUST00000131282.3	chr4	24507433	24599984	92552	+	tss_body	UCSC
cg40687140_BC21	chr4	24568237	24568238	-	cg40687140	II						61745135		Both	FALSE	CG	0	0	0	0.659024	0.38746	0.271564	0.751247	3.63857e-06	0.671368	0.635407	0.0204598	0.395477	0.373155	0.0124188	0.23993	0.000209862	0	0	26.3333	31	21	24	29	38	3	3	10941	G3UYM2	ENSMUST00000154496.2	chr4	24536347	24574795	38449	+	tss_body	UCSC
cg34220483_TC21	chr16	49800331	49800332	+	cg34220483	II						68607487		Both	FALSE	CG	0	0	0	0.493788	0.222219	0.271569	1.11733	2.22072e-06	0.51719	0.478001	0.0206747	0.235052	0.202698	0.0171826	0.24295	0.000156149	0	0	29.3333	22	23	20	33	25	3	3	4700	Gm16619	XR_105783.4	chr16	49800225	49811654	11430	+	tss_body	NCBI
cg34220483_TC21	chr16	49800331	49800332	+	cg34220483	II						68607487		Both	FALSE	CG	0	0	0	0.493788	0.222219	0.271569	1.11733	2.22072e-06	0.51719	0.478001	0.0206747	0.235052	0.202698	0.0171826	0.24295	0.000156149	0	0	29.3333	22	23	20	33	25	3	3	4700	Gm16619	XR_384887.3	chr16	49800225	49848427	48203	+	tss_body	NCBI
cg34220483_TC21	chr16	49800331	49800332	+	cg34220483	II						68607487		Both	FALSE	CG	0	0	0	0.493788	0.222219	0.271569	1.11733	2.22072e-06	0.51719	0.478001	0.0206747	0.235052	0.202698	0.0171826	0.24295	0.000156149	0	0	29.3333	22	23	20	33	25	3	3	4700	D3Z187	ENSMUST00000229640.1	chr16	49799032	49800332	1301	+	tss_1500	UCSC
cg34220483_TC21	chr16	49800331	49800332	+	cg34220483	II						68607487		Both	FALSE	CG	0	0	0	0.493788	0.222219	0.271569	1.11733	2.22072e-06	0.51719	0.478001	0.0206747	0.235052	0.202698	0.0171826	0.24295	0.000156149	0	0	29.3333	22	23	20	33	25	3	3	4700		ENSMUST00000127115.1	chr16	49799070	49800370	1301	-	tss_1500	UCSC
cg34220483_TC21	chr16	49800331	49800332	+	cg34220483	II						68607487		Both	FALSE	CG	0	0	0	0.493788	0.222219	0.271569	1.11733	2.22072e-06	0.51719	0.478001	0.0206747	0.235052	0.202698	0.0171826	0.24295	0.000156149	0	0	29.3333	22	23	20	33	25	3	3	4700	D3Z187	ENSMUST00000229640.1	chr16	49800332	49800532	201	+	tss_200	UCSC
cg32592363_BC21	chr14	64323676	64323677	-	cg32592363	II						49689291		Both	FALSE	CG	0	0	0	0.832135	0.560558	0.271576	0.561676	1.53747e-05	0.877362	0.794081	0.0421017	0.58447	0.542469	0.0215976	0.209611	0.000538812	0	0	28.6667	29	27	26	32	35	3	3	17340	Msra	XM_011244921.2	chr14	64122620	64331615	208996	-	tss_body	NCBI
cg32592363_BC21	chr14	64323676	64323677	-	cg32592363	II						49689291		Both	FALSE	CG	0	0	0	0.832135	0.560558	0.271576	0.561676	1.53747e-05	0.877362	0.794081	0.0421017	0.58447	0.542469	0.0215976	0.209611	0.000538812	0	0	28.6667	29	27	26	32	35	3	3	17340	Msra	NM_001253716.1	chr14	64122620	64416956	294337	-	tss_body	NCBI
cg32592363_BC21	chr14	64323676	64323677	-	cg32592363	II						49689291		Both	FALSE	CG	0	0	0	0.832135	0.560558	0.271576	0.561676	1.53747e-05	0.877362	0.794081	0.0421017	0.58447	0.542469	0.0215976	0.209611	0.000538812	0	0	28.6667	29	27	26	32	35	3	3	17340	Msra	XM_006518429.2	chr14	64122620	64424495	301876	-	tss_body	NCBI
cg32592363_BC21	chr14	64323676	64323677	-	cg32592363	II						49689291		Both	FALSE	CG	0	0	0	0.832135	0.560558	0.271576	0.561676	1.53747e-05	0.877362	0.794081	0.0421017	0.58447	0.542469	0.0215976	0.209611	0.000538812	0	0	28.6667	29	27	26	32	35	3	3	17340	Msra	NM_001253715.1	chr14	64122620	64441026	318407	-	tss_body	NCBI
cg32592363_BC21	chr14	64323676	64323677	-	cg32592363	II						49689291		Both	FALSE	CG	0	0	0	0.832135	0.560558	0.271576	0.561676	1.53747e-05	0.877362	0.794081	0.0421017	0.58447	0.542469	0.0215976	0.209611	0.000538812	0	0	28.6667	29	27	26	32	35	3	3	17340	Msra	NM_001253714.1	chr14	64122620	64441026	318407	-	tss_body	NCBI
cg32592363_BC21	chr14	64323676	64323677	-	cg32592363	II						49689291		Both	FALSE	CG	0	0	0	0.832135	0.560558	0.271576	0.561676	1.53747e-05	0.877362	0.794081	0.0421017	0.58447	0.542469	0.0215976	0.209611	0.000538812	0	0	28.6667	29	27	26	32	35	3	3	17340	Msra	NM_001253712.1	chr14	64122620	64441040	318421	-	tss_body	NCBI
cg32592363_BC21	chr14	64323676	64323677	-	cg32592363	II						49689291		Both	FALSE	CG	0	0	0	0.832135	0.560558	0.271576	0.561676	1.53747e-05	0.877362	0.794081	0.0421017	0.58447	0.542469	0.0215976	0.209611	0.000538812	0	0	28.6667	29	27	26	32	35	3	3	17340	Msra	NM_026322.4	chr14	64122620	64455903	333284	-	tss_body	NCBI
cg32592363_BC21	chr14	64323676	64323677	-	cg32592363	II						49689291		Both	FALSE	CG	0	0	0	0.832135	0.560558	0.271576	0.561676	1.53747e-05	0.877362	0.794081	0.0421017	0.58447	0.542469	0.0215976	0.209611	0.000538812	0	0	28.6667	29	27	26	32	35	3	3	17340	Q9D6Y7	ENSMUST00000067927.8	chr14	64122624	64455903	333280	-	tss_body	UCSC
cg32592363_BC21	chr14	64323676	64323677	-	cg32592363	II						49689291		Both	FALSE	CG	0	0	0	0.832135	0.560558	0.271576	0.561676	1.53747e-05	0.877362	0.794081	0.0421017	0.58447	0.542469	0.0215976	0.209611	0.000538812	0	0	28.6667	29	27	26	32	35	3	3	17340	Q9D6Y7	ENSMUST00000210428.1	chr14	64122625	64416948	294324	-	tss_body	UCSC
cg32592363_BC21	chr14	64323676	64323677	-	cg32592363	II						49689291		Both	FALSE	CG	0	0	0	0.832135	0.560558	0.271576	0.561676	1.53747e-05	0.877362	0.794081	0.0421017	0.58447	0.542469	0.0215976	0.209611	0.000538812	0	0	28.6667	29	27	26	32	35	3	3	17340	A0A1B0GT40	ENSMUST00000210363.1	chr14	64122910	64417279	294370	-	tss_body	UCSC
cg32592363_BC21	chr14	64323676	64323677	-	cg32592363	II						49689291		Both	FALSE	CG	0	0	0	0.832135	0.560558	0.271576	0.561676	1.53747e-05	0.877362	0.794081	0.0421017	0.58447	0.542469	0.0215976	0.209611	0.000538812	0	0	28.6667	29	27	26	32	35	3	3	17340		ENSMUST00000209392.1	chr14	64282904	64440917	158014	-	tss_body	UCSC
cg43335718_TC21	chr6	39226637	39226638	+	cg43335718	II						57805563		Both	FALSE	CG	0	0	0	0.484861	0.213266	0.271595	1.14826	3.72844e-06	0.507569	0.461179	0.02321	0.230137	0.184602	0.0249535	0.231042	0.000212811	0	0	26.3333	24.3333	25	21	28	28	3	3	4404	Gm38794	XR_868996.1	chr6	39226064	39227364	1301	+	tss_1500	NCBI
cg31479127_BC21	chr13	40887285	40887286	-	cg31479127	II						36790978		Both	FALSE	CG	0	0	0	0.444305	0.172681	0.271624	1.31434	2.25038e-06	0.483821	0.420517	0.0344589	0.184063	0.152733	0.0173321	0.236454	0.000156845	0	0	23	27	21	24	26	32	3	3	3985	Gcnt2	NM_023887.4	chr13	40859767	40960892	101126	+	tss_body	NCBI
cg31479127_BC21	chr13	40887285	40887286	-	cg31479127	II						36790978		Both	FALSE	CG	0	0	0	0.444305	0.172681	0.271624	1.31434	2.25038e-06	0.483821	0.420517	0.0344589	0.184063	0.152733	0.0173321	0.236454	0.000156845	0	0	23	27	21	24	26	32	3	3	3985	Gcnt2	XM_006516851.3	chr13	40884667	40953657	68991	+	tss_body	NCBI
cg31479127_BC21	chr13	40887285	40887286	-	cg31479127	II						36790978		Both	FALSE	CG	0	0	0	0.444305	0.172681	0.271624	1.31434	2.25038e-06	0.483821	0.420517	0.0344589	0.184063	0.152733	0.0173321	0.236454	0.000156845	0	0	23	27	21	24	26	32	3	3	3985	Gcnt2	XR_873272.2	chr13	40884667	40960892	76226	+	tss_body	NCBI
cg31479127_BC21	chr13	40887285	40887286	-	cg31479127	II						36790978		Both	FALSE	CG	0	0	0	0.444305	0.172681	0.271624	1.31434	2.25038e-06	0.483821	0.420517	0.0344589	0.184063	0.152733	0.0173321	0.236454	0.000156845	0	0	23	27	21	24	26	32	3	3	3985	Gcnt2	NM_008105.3	chr13	40886757	40960892	74136	+	tss_body	NCBI
cg31479127_BC21	chr13	40887285	40887286	-	cg31479127	II						36790978		Both	FALSE	CG	0	0	0	0.444305	0.172681	0.271624	1.31434	2.25038e-06	0.483821	0.420517	0.0344589	0.184063	0.152733	0.0173321	0.236454	0.000156845	0	0	23	27	21	24	26	32	3	3	3985	Q6T5E4	ENSMUST00000110191.9	chr13	40859753	40960887	101135	+	tss_body	UCSC
cg31479127_BC21	chr13	40887285	40887286	-	cg31479127	II						36790978		Both	FALSE	CG	0	0	0	0.444305	0.172681	0.271624	1.31434	2.25038e-06	0.483821	0.420517	0.0344589	0.184063	0.152733	0.0173321	0.236454	0.000156845	0	0	23	27	21	24	26	32	3	3	3985	P97402	ENSMUST00000069958.14	chr13	40887192	40960891	73700	+	tss_body	UCSC
cg32673188_BC11	chr14	73400118	73400119	-	cg32673188	I						16630467	34719833	Grn	FALSE	CG	0	0	0	0.761723	0.490096	0.271627	0.625878	1.38277e-05	0.80312	0.717542	0.0428569	0.513394	0.474925	0.0204819	0.204148	0.000501253	0	0	15.6667	17.3333	15	14	16	19	3	3	14690
cg30469553_TC21	chr12	25249065	25249066	+	cg30469553	II						32716327		Both	FALSE	CG	0	0	0	0.392785	0.121102	0.271684	1.61933	2.04696e-06	0.439898	0.345928	0.0469855	0.141008	0.106152	0.0179489	0.20492	0.000149082	0	0	28	25.3333	22	23	31	29	3	3	3982
cg43404522_BC21	chr6	50261937	50261938	-	cg43404522	II						75741828		Both	FALSE	CG	0	0	0	0.339408	0.0677195	0.271688	2.16856	4.12093e-08	0.340098	0.338555	0.00078442	0.0768459	0.0605868	0.00831084	0.261709	2.26419e-05	0	0	24.6667	28	23	23	26	32	3	3	3981	Dfna5	XR_001785156.1	chr6	50207400	50262862	55463	-	tss_body	NCBI
cg43404522_BC21	chr6	50261937	50261938	-	cg43404522	II						75741828		Both	FALSE	CG	0	0	0	0.339408	0.0677195	0.271688	2.16856	4.12093e-08	0.340098	0.338555	0.00078442	0.0768459	0.0605868	0.00831084	0.261709	2.26419e-05	0	0	24.6667	28	23	23	26	32	3	3	3981	Dfna5	XM_006506402.3	chr6	50207400	50262862	55463	-	tss_body	NCBI
cg43404522_BC21	chr6	50261937	50261938	-	cg43404522	II						75741828		Both	FALSE	CG	0	0	0	0.339408	0.0677195	0.271688	2.16856	4.12093e-08	0.340098	0.338555	0.00078442	0.0768459	0.0605868	0.00831084	0.261709	2.26419e-05	0	0	24.6667	28	23	23	26	32	3	3	3981	Dfna5	XM_011241414.2	chr6	50216399	50262862	46464	-	tss_body	NCBI
cg43404522_BC21	chr6	50261937	50261938	-	cg43404522	II						75741828		Both	FALSE	CG	0	0	0	0.339408	0.0677195	0.271688	2.16856	4.12093e-08	0.340098	0.338555	0.00078442	0.0768459	0.0605868	0.00831084	0.261709	2.26419e-05	0	0	24.6667	28	23	23	26	32	3	3	3981	Dfna5	NM_018769.3	chr6	50261769	50261969	201	-	tss_200	NCBI
cg43404522_BC21	chr6	50261937	50261938	-	cg43404522	II						75741828		Both	FALSE	CG	0	0	0	0.339408	0.0677195	0.271688	2.16856	4.12093e-08	0.340098	0.338555	0.00078442	0.0768459	0.0605868	0.00831084	0.261709	2.26419e-05	0	0	24.6667	28	23	23	26	32	3	3	3981	Q9Z2D3	ENSMUST00000031845.12	chr6	50207400	50263862	56463	-	tss_body	UCSC
cg43404522_BC21	chr6	50261937	50261938	-	cg43404522	II						75741828		Both	FALSE	CG	0	0	0	0.339408	0.0677195	0.271688	2.16856	4.12093e-08	0.340098	0.338555	0.00078442	0.0768459	0.0605868	0.00831084	0.261709	2.26419e-05	0	0	24.6667	28	23	23	26	32	3	3	3981	E9Q308	ENSMUST00000167893.1	chr6	50245964	50262026	16063	-	tss_body	UCSC
cg43404522_BC21	chr6	50261937	50261938	-	cg43404522	II						75741828		Both	FALSE	CG	0	0	0	0.339408	0.0677195	0.271688	2.16856	4.12093e-08	0.340098	0.338555	0.00078442	0.0768459	0.0605868	0.00831084	0.261709	2.26419e-05	0	0	24.6667	28	23	23	26	32	3	3	3981		ENSMUST00000204700.1	chr6	50259380	50261975	2596	-	tss_body	UCSC
cg43404522_BC21	chr6	50261937	50261938	-	cg43404522	II						75741828		Both	FALSE	CG	0	0	0	0.339408	0.0677195	0.271688	2.16856	4.12093e-08	0.340098	0.338555	0.00078442	0.0768459	0.0605868	0.00831084	0.261709	2.26419e-05	0	0	24.6667	28	23	23	26	32	3	3	3981	D3YYP5	ENSMUST00000101405.9	chr6	50261747	50261947	201	-	tss_200	UCSC
cg43404522_BC21	chr6	50261937	50261938	-	cg43404522	II						75741828		Both	FALSE	CG	0	0	0	0.339408	0.0677195	0.271688	2.16856	4.12093e-08	0.340098	0.338555	0.00078442	0.0768459	0.0605868	0.00831084	0.261709	2.26419e-05	0	0	24.6667	28	23	23	26	32	3	3	3981	E9Q5V3	ENSMUST00000165099.7	chr6	50261755	50261955	201	-	tss_200	UCSC
cg43404522_BC21	chr6	50261937	50261938	-	cg43404522	II						75741828		Both	FALSE	CG	0	0	0	0.339408	0.0677195	0.271688	2.16856	4.12093e-08	0.340098	0.338555	0.00078442	0.0768459	0.0605868	0.00831084	0.261709	2.26419e-05	0	0	24.6667	28	23	23	26	32	3	3	3981	Q9Z2D3	ENSMUST00000170142.7	chr6	50261769	50261969	201	-	tss_200	UCSC
cg35177779_TC21	chr17	71204677	71204678	+	cg35177779	II						9610479		Both	FALSE	CG	0	0	0	0.77878	0.50707	0.27171	0.609264	2.70591e-06	0.799773	0.750198	0.0256443	0.513197	0.503991	0.00530626	0.237001	0.000174691	0	0	20	27.6667	18	25	21	31	3	3	15311	Lpin2	XM_006524787.3	chr17	71183526	71249818	66293	+	tss_body	NCBI
cg35177779_TC21	chr17	71204677	71204678	+	cg35177779	II						9610479		Both	FALSE	CG	0	0	0	0.77878	0.50707	0.27171	0.609264	2.70591e-06	0.799773	0.750198	0.0256443	0.513197	0.503991	0.00530626	0.237001	0.000174691	0	0	20	27.6667	18	25	21	31	3	3	15311	Lpin2	NM_022882.4	chr17	71183977	71249818	65842	+	tss_body	NCBI
cg35177779_TC21	chr17	71204677	71204678	+	cg35177779	II						9610479		Both	FALSE	CG	0	0	0	0.77878	0.50707	0.27171	0.609264	2.70591e-06	0.799773	0.750198	0.0256443	0.513197	0.503991	0.00530626	0.237001	0.000174691	0	0	20	27.6667	18	25	21	31	3	3	15311	Lpin2	XM_006524786.2	chr17	71198637	71249818	51182	+	tss_body	NCBI
cg35177779_TC21	chr17	71204677	71204678	+	cg35177779	II						9610479		Both	FALSE	CG	0	0	0	0.77878	0.50707	0.27171	0.609264	2.70591e-06	0.799773	0.750198	0.0256443	0.513197	0.503991	0.00530626	0.237001	0.000174691	0	0	20	27.6667	18	25	21	31	3	3	15311	Lpin2	NM_001164885.1	chr17	71204653	71249818	45166	+	tss_body	NCBI
cg35177779_TC21	chr17	71204677	71204678	+	cg35177779	II						9610479		Both	FALSE	CG	0	0	0	0.77878	0.50707	0.27171	0.609264	2.70591e-06	0.799773	0.750198	0.0256443	0.513197	0.503991	0.00530626	0.237001	0.000174691	0	0	20	27.6667	18	25	21	31	3	3	15311		ENSMUST00000142842.7	chr17	71182559	71235119	52561	+	tss_body	UCSC
cg35177779_TC21	chr17	71204677	71204678	+	cg35177779	II						9610479		Both	FALSE	CG	0	0	0	0.77878	0.50707	0.27171	0.609264	2.70591e-06	0.799773	0.750198	0.0256443	0.513197	0.503991	0.00530626	0.237001	0.000174691	0	0	20	27.6667	18	25	21	31	3	3	15311	Q99PI5	ENSMUST00000156570.7	chr17	71183555	71232306	48752	+	tss_body	UCSC
cg35177779_TC21	chr17	71204677	71204678	+	cg35177779	II						9610479		Both	FALSE	CG	0	0	0	0.77878	0.50707	0.27171	0.609264	2.70591e-06	0.799773	0.750198	0.0256443	0.513197	0.503991	0.00530626	0.237001	0.000174691	0	0	20	27.6667	18	25	21	31	3	3	15311		ENSMUST00000149973.1	chr17	71183722	71222508	38787	+	tss_body	UCSC
cg35177779_TC21	chr17	71204677	71204678	+	cg35177779	II						9610479		Both	FALSE	CG	0	0	0	0.77878	0.50707	0.27171	0.609264	2.70591e-06	0.799773	0.750198	0.0256443	0.513197	0.503991	0.00530626	0.237001	0.000174691	0	0	20	27.6667	18	25	21	31	3	3	15311	Q99PI5	ENSMUST00000129635.7	chr17	71183977	71249817	65841	+	tss_body	UCSC
cg35177779_TC21	chr17	71204677	71204678	+	cg35177779	II						9610479		Both	FALSE	CG	0	0	0	0.77878	0.50707	0.27171	0.609264	2.70591e-06	0.799773	0.750198	0.0256443	0.513197	0.503991	0.00530626	0.237001	0.000174691	0	0	20	27.6667	18	25	21	31	3	3	15311	D6RH34	ENSMUST00000135589.7	chr17	71204653	71231505	26853	+	tss_body	UCSC
cg35177779_TC21	chr17	71204677	71204678	+	cg35177779	II						9610479		Both	FALSE	CG	0	0	0	0.77878	0.50707	0.27171	0.609264	2.70591e-06	0.799773	0.750198	0.0256443	0.513197	0.503991	0.00530626	0.237001	0.000174691	0	0	20	27.6667	18	25	21	31	3	3	15311	E9PWN0	ENSMUST00000126681.7	chr17	71204675	71248242	43568	+	tss_body	UCSC
cg38064881_BC21	chr2	11547801	11547802	-	cg38064881	II						23745912		Both	FALSE	CG	0	0	0	0.543691	0.271978	0.271713	0.973498	2.23237e-06	0.566603	0.527438	0.0204138	0.274874	0.266461	0.00477939	0.252564	0.000156457	0	0	24.6667	25.6667	16	25	32	27	3	3	6547	Pfkfb3	NM_001177758.1	chr2	11471429	11553929	82501	-	tss_body	NCBI
cg38064881_BC21	chr2	11547801	11547802	-	cg38064881	II						23745912		Both	FALSE	CG	0	0	0	0.543691	0.271978	0.271713	0.973498	2.23237e-06	0.566603	0.527438	0.0204138	0.274874	0.266461	0.00477939	0.252564	0.000156457	0	0	24.6667	25.6667	16	25	32	27	3	3	6547	Pfkfb3	XM_006497367.1	chr2	11471824	11554071	82248	-	tss_body	NCBI
cg38064881_BC21	chr2	11547801	11547802	-	cg38064881	II						23745912		Both	FALSE	CG	0	0	0	0.543691	0.271978	0.271713	0.973498	2.23237e-06	0.566603	0.527438	0.0204138	0.274874	0.266461	0.00477939	0.252564	0.000156457	0	0	24.6667	25.6667	16	25	32	27	3	3	6547	A0A0A6YY64	ENSMUST00000192949.5	chr2	11471432	11554077	82646	-	tss_body	UCSC
cg38064881_BC21	chr2	11547801	11547802	-	cg38064881	II						23745912		Both	FALSE	CG	0	0	0	0.543691	0.271978	0.271713	0.973498	2.23237e-06	0.566603	0.527438	0.0204138	0.274874	0.266461	0.00477939	0.252564	0.000156457	0	0	24.6667	25.6667	16	25	32	27	3	3	6547	A0A0A6YW89	ENSMUST00000195779.5	chr2	11471825	11553922	82098	-	tss_body	UCSC
cg34612234_BC21	chr17	8255569	8255570	-	cg34612234	II						41706259		Both	FALSE	CG	0	0	0	0.778901	0.507187	0.271714	0.609158	4.05346e-06	0.807801	0.761967	0.0251509	0.532257	0.484471	0.0239798	0.229711	0.00022427	0	0	26.6667	26.3333	22	22	34	29	3	3	15316	Ccr6	NM_001190333.1	chr17	8236042	8257141	21100	+	tss_body	NCBI
cg34612234_BC21	chr17	8255569	8255570	-	cg34612234	II						41706259		Both	FALSE	CG	0	0	0	0.778901	0.507187	0.271714	0.609158	4.05346e-06	0.807801	0.761967	0.0251509	0.532257	0.484471	0.0239798	0.229711	0.00022427	0	0	26.6667	26.3333	22	22	34	29	3	3	15316	Ccr6	XM_006523292.3	chr17	8236045	8257135	21091	+	tss_body	NCBI
cg34612234_BC21	chr17	8255569	8255570	-	cg34612234	II						41706259		Both	FALSE	CG	0	0	0	0.778901	0.507187	0.271714	0.609158	4.05346e-06	0.807801	0.761967	0.0251509	0.532257	0.484471	0.0239798	0.229711	0.00022427	0	0	26.6667	26.3333	22	22	34	29	3	3	15316	Ccr6	XM_006523288.3	chr17	8236046	8257135	21090	+	tss_body	NCBI
cg34612234_BC21	chr17	8255569	8255570	-	cg34612234	II						41706259		Both	FALSE	CG	0	0	0	0.778901	0.507187	0.271714	0.609158	4.05346e-06	0.807801	0.761967	0.0251509	0.532257	0.484471	0.0239798	0.229711	0.00022427	0	0	26.6667	26.3333	22	22	34	29	3	3	15316	Ccr6	XM_006523286.3	chr17	8236046	8257135	21090	+	tss_body	NCBI
cg34612234_BC21	chr17	8255569	8255570	-	cg34612234	II						41706259		Both	FALSE	CG	0	0	0	0.778901	0.507187	0.271714	0.609158	4.05346e-06	0.807801	0.761967	0.0251509	0.532257	0.484471	0.0239798	0.229711	0.00022427	0	0	26.6667	26.3333	22	22	34	29	3	3	15316	Ccr6	NM_009835.4	chr17	8242525	8257141	14617	+	tss_body	NCBI
cg34612234_BC21	chr17	8255569	8255570	-	cg34612234	II						41706259		Both	FALSE	CG	0	0	0	0.778901	0.507187	0.271714	0.609158	4.05346e-06	0.807801	0.761967	0.0251509	0.532257	0.484471	0.0239798	0.229711	0.00022427	0	0	26.6667	26.3333	22	22	34	29	3	3	15316	Ccr6	XM_017317219.1	chr17	8243763	8257141	13379	+	tss_body	NCBI
cg34612234_BC21	chr17	8255569	8255570	-	cg34612234	II						41706259		Both	FALSE	CG	0	0	0	0.778901	0.507187	0.271714	0.609158	4.05346e-06	0.807801	0.761967	0.0251509	0.532257	0.484471	0.0239798	0.229711	0.00022427	0	0	26.6667	26.3333	22	22	34	29	3	3	15316	Ccr6	NM_001190337.1	chr17	8243806	8257141	13336	+	tss_body	NCBI
cg34612234_BC21	chr17	8255569	8255570	-	cg34612234	II						41706259		Both	FALSE	CG	0	0	0	0.778901	0.507187	0.271714	0.609158	4.05346e-06	0.807801	0.761967	0.0251509	0.532257	0.484471	0.0239798	0.229711	0.00022427	0	0	26.6667	26.3333	22	22	34	29	3	3	15316	Ccr6	NM_001190335.1	chr17	8243806	8257141	13336	+	tss_body	NCBI
cg34612234_BC21	chr17	8255569	8255570	-	cg34612234	II						41706259		Both	FALSE	CG	0	0	0	0.778901	0.507187	0.271714	0.609158	4.05346e-06	0.807801	0.761967	0.0251509	0.532257	0.484471	0.0239798	0.229711	0.00022427	0	0	26.6667	26.3333	22	22	34	29	3	3	15316	Ccr6	NM_001190336.1	chr17	8243806	8257141	13336	+	tss_body	NCBI
cg34612234_BC21	chr17	8255569	8255570	-	cg34612234	II						41706259		Both	FALSE	CG	0	0	0	0.778901	0.507187	0.271714	0.609158	4.05346e-06	0.807801	0.761967	0.0251509	0.532257	0.484471	0.0239798	0.229711	0.00022427	0	0	26.6667	26.3333	22	22	34	29	3	3	15316	Ccr6	NM_001190334.1	chr17	8243806	8257141	13336	+	tss_body	NCBI
cg34612234_BC21	chr17	8255569	8255570	-	cg34612234	II						41706259		Both	FALSE	CG	0	0	0	0.778901	0.507187	0.271714	0.609158	4.05346e-06	0.807801	0.761967	0.0251509	0.532257	0.484471	0.0239798	0.229711	0.00022427	0	0	26.6667	26.3333	22	22	34	29	3	3	15316	Ccr6	XM_017317220.1	chr17	8244972	8257135	12164	+	tss_body	NCBI
cg34612234_BC21	chr17	8255569	8255570	-	cg34612234	II						41706259		Both	FALSE	CG	0	0	0	0.778901	0.507187	0.271714	0.609158	4.05346e-06	0.807801	0.761967	0.0251509	0.532257	0.484471	0.0239798	0.229711	0.00022427	0	0	26.6667	26.3333	22	22	34	29	3	3	15316	Ccr6	XM_017317218.1	chr17	8244972	8257135	12164	+	tss_body	NCBI
cg34612234_BC21	chr17	8255569	8255570	-	cg34612234	II						41706259		Both	FALSE	CG	0	0	0	0.778901	0.507187	0.271714	0.609158	4.05346e-06	0.807801	0.761967	0.0251509	0.532257	0.484471	0.0239798	0.229711	0.00022427	0	0	26.6667	26.3333	22	22	34	29	3	3	15316	Ccr6	NM_001190338.1	chr17	8245057	8257141	12085	+	tss_body	NCBI
cg34612234_BC21	chr17	8255569	8255570	-	cg34612234	II						41706259		Both	FALSE	CG	0	0	0	0.778901	0.507187	0.271714	0.609158	4.05346e-06	0.807801	0.761967	0.0251509	0.532257	0.484471	0.0239798	0.229711	0.00022427	0	0	26.6667	26.3333	22	22	34	29	3	3	15316	Ccr6	XM_011246186.2	chr17	8251426	8257135	5710	+	tss_body	NCBI
cg34612234_BC21	chr17	8255569	8255570	-	cg34612234	II						41706259		Both	FALSE	CG	0	0	0	0.778901	0.507187	0.271714	0.609158	4.05346e-06	0.807801	0.761967	0.0251509	0.532257	0.484471	0.0239798	0.229711	0.00022427	0	0	26.6667	26.3333	22	22	34	29	3	3	15316	Ccr6	XM_006523291.1	chr17	8252127	8257135	5009	+	tss_body	NCBI
cg34612234_BC21	chr17	8255569	8255570	-	cg34612234	II						41706259		Both	FALSE	CG	0	0	0	0.778901	0.507187	0.271714	0.609158	4.05346e-06	0.807801	0.761967	0.0251509	0.532257	0.484471	0.0239798	0.229711	0.00022427	0	0	26.6667	26.3333	22	22	34	29	3	3	15316	Ccr6	XM_011246188.1	chr17	8252127	8257135	5009	+	tss_body	NCBI
cg34612234_BC21	chr17	8255569	8255570	-	cg34612234	II						41706259		Both	FALSE	CG	0	0	0	0.778901	0.507187	0.271714	0.609158	4.05346e-06	0.807801	0.761967	0.0251509	0.532257	0.484471	0.0239798	0.229711	0.00022427	0	0	26.6667	26.3333	22	22	34	29	3	3	15316	Ccr6	XM_006523290.3	chr17	8252566	8257135	4570	+	tss_body	NCBI
cg34612234_BC21	chr17	8255569	8255570	-	cg34612234	II						41706259		Both	FALSE	CG	0	0	0	0.778901	0.507187	0.271714	0.609158	4.05346e-06	0.807801	0.761967	0.0251509	0.532257	0.484471	0.0239798	0.229711	0.00022427	0	0	26.6667	26.3333	22	22	34	29	3	3	15316	A0A338P732	ENSMUST00000231340.1	chr17	8236042	8256108	20067	+	tss_body	UCSC
cg34612234_BC21	chr17	8255569	8255570	-	cg34612234	II						41706259		Both	FALSE	CG	0	0	0	0.778901	0.507187	0.271714	0.609158	4.05346e-06	0.807801	0.761967	0.0251509	0.532257	0.484471	0.0239798	0.229711	0.00022427	0	0	26.6667	26.3333	22	22	34	29	3	3	15316	Q542B6	ENSMUST00000164411.9	chr17	8236211	8257141	20931	+	tss_body	UCSC
cg34612234_BC21	chr17	8255569	8255570	-	cg34612234	II						41706259		Both	FALSE	CG	0	0	0	0.778901	0.507187	0.271714	0.609158	4.05346e-06	0.807801	0.761967	0.0251509	0.532257	0.484471	0.0239798	0.229711	0.00022427	0	0	26.6667	26.3333	22	22	34	29	3	3	15316	Q542B6	ENSMUST00000097418.7	chr17	8242525	8257127	14603	+	tss_body	UCSC
cg34612234_BC21	chr17	8255569	8255570	-	cg34612234	II						41706259		Both	FALSE	CG	0	0	0	0.778901	0.507187	0.271714	0.609158	4.05346e-06	0.807801	0.761967	0.0251509	0.532257	0.484471	0.0239798	0.229711	0.00022427	0	0	26.6667	26.3333	22	22	34	29	3	3	15316	Q542B6	ENSMUST00000166348.9	chr17	8243810	8257091	13282	+	tss_body	UCSC
cg34612234_BC21	chr17	8255569	8255570	-	cg34612234	II						41706259		Both	FALSE	CG	0	0	0	0.778901	0.507187	0.271714	0.609158	4.05346e-06	0.807801	0.761967	0.0251509	0.532257	0.484471	0.0239798	0.229711	0.00022427	0	0	26.6667	26.3333	22	22	34	29	3	3	15316	Q542B6	ENSMUST00000177568.8	chr17	8243810	8257091	13282	+	tss_body	UCSC
cg34612234_BC21	chr17	8255569	8255570	-	cg34612234	II						41706259		Both	FALSE	CG	0	0	0	0.778901	0.507187	0.271714	0.609158	4.05346e-06	0.807801	0.761967	0.0251509	0.532257	0.484471	0.0239798	0.229711	0.00022427	0	0	26.6667	26.3333	22	22	34	29	3	3	15316	Q542B6	ENSMUST00000180103.2	chr17	8243810	8257091	13282	+	tss_body	UCSC
cg34612234_BC21	chr17	8255569	8255570	-	cg34612234	II						41706259		Both	FALSE	CG	0	0	0	0.778901	0.507187	0.271714	0.609158	4.05346e-06	0.807801	0.761967	0.0251509	0.532257	0.484471	0.0239798	0.229711	0.00022427	0	0	26.6667	26.3333	22	22	34	29	3	3	15316	Q542B6	ENSMUST00000167956.9	chr17	8243813	8257087	13275	+	tss_body	UCSC
cg34612234_BC21	chr17	8255569	8255570	-	cg34612234	II						41706259		Both	FALSE	CG	0	0	0	0.778901	0.507187	0.271714	0.609158	4.05346e-06	0.807801	0.761967	0.0251509	0.532257	0.484471	0.0239798	0.229711	0.00022427	0	0	26.6667	26.3333	22	22	34	29	3	3	15316	Q542B6	ENSMUST00000231545.1	chr17	8245064	8257120	12057	+	tss_body	UCSC
cg42767486_TC21	chr5	123981315	123981316	+	cg42767486	II						93642865		Both	FALSE	CG	0	0	0	0.621213	0.349491	0.271722	0.812171	5.23156e-06	0.642103	0.607475	0.0183883	0.377235	0.327611	0.0253264	0.23024	0.000262598	0	0	30.3333	25.6667	24	20	42	31	3	3	9495	Hip1r	XR_387569.3	chr5	123973608	123999820	26213	+	tss_body	NCBI
cg42767486_TC21	chr5	123981315	123981316	+	cg42767486	II						93642865		Both	FALSE	CG	0	0	0	0.621213	0.349491	0.271722	0.812171	5.23156e-06	0.642103	0.607475	0.0183883	0.377235	0.327611	0.0253264	0.23024	0.000262598	0	0	30.3333	25.6667	24	20	42	31	3	3	9495	Hip1r	XM_006530369.3	chr5	123973609	124001435	27827	+	tss_body	NCBI
cg42767486_TC21	chr5	123981315	123981316	+	cg42767486	II						93642865		Both	FALSE	CG	0	0	0	0.621213	0.349491	0.271722	0.812171	5.23156e-06	0.642103	0.607475	0.0183883	0.377235	0.327611	0.0253264	0.23024	0.000262598	0	0	30.3333	25.6667	24	20	42	31	3	3	9495	Hip1r	XR_387568.3	chr5	123973610	124001024	27415	+	tss_body	NCBI
cg42767486_TC21	chr5	123981315	123981316	+	cg42767486	II						93642865		Both	FALSE	CG	0	0	0	0.621213	0.349491	0.271722	0.812171	5.23156e-06	0.642103	0.607475	0.0183883	0.377235	0.327611	0.0253264	0.23024	0.000262598	0	0	30.3333	25.6667	24	20	42	31	3	3	9495	Hip1r	XM_006530370.3	chr5	123973610	124001435	27826	+	tss_body	NCBI
cg42767486_TC21	chr5	123981315	123981316	+	cg42767486	II						93642865		Both	FALSE	CG	0	0	0	0.621213	0.349491	0.271722	0.812171	5.23156e-06	0.642103	0.607475	0.0183883	0.377235	0.327611	0.0253264	0.23024	0.000262598	0	0	30.3333	25.6667	24	20	42	31	3	3	9495	Hip1r	XR_387567.3	chr5	123973610	124003200	29591	+	tss_body	NCBI
cg42767486_TC21	chr5	123981315	123981316	+	cg42767486	II						93642865		Both	FALSE	CG	0	0	0	0.621213	0.349491	0.271722	0.812171	5.23156e-06	0.642103	0.607475	0.0183883	0.377235	0.327611	0.0253264	0.23024	0.000262598	0	0	30.3333	25.6667	24	20	42	31	3	3	9495	Hip1r	NM_145070.3	chr5	123973627	124003215	29589	+	tss_body	NCBI
cg42767486_TC21	chr5	123981315	123981316	+	cg42767486	II						93642865		Both	FALSE	CG	0	0	0	0.621213	0.349491	0.271722	0.812171	5.23156e-06	0.642103	0.607475	0.0183883	0.377235	0.327611	0.0253264	0.23024	0.000262598	0	0	30.3333	25.6667	24	20	42	31	3	3	9495	Q9JKY5	ENSMUST00000000939.14	chr5	123973627	124005558	31932	+	tss_body	UCSC
cg42767486_TC21	chr5	123981315	123981316	+	cg42767486	II						93642865		Both	FALSE	CG	0	0	0	0.621213	0.349491	0.271722	0.812171	5.23156e-06	0.642103	0.607475	0.0183883	0.377235	0.327611	0.0253264	0.23024	0.000262598	0	0	30.3333	25.6667	24	20	42	31	3	3	9495	E9Q3C5	ENSMUST00000167879.1	chr5	123980253	123989984	9732	+	tss_body	UCSC
cg40081881_TC21	chr3	98015739	98015740	+	cg40081881	II					chr3:98013308-98014020	71767189		Both	FALSE	CG	0	0	0	0.609599	0.337749	0.271849	0.833286	3.16741e-05	0.648982	0.53841	0.0617672	0.3542	0.32304	0.0156528	0.184211	0.000894725	0	0	20	29	16	26	26	32	3	3	9043	Notch2	NM_010928.2	chr3	98013537	98150367	136831	+	tss_body	NCBI
cg40081881_TC21	chr3	98015739	98015740	+	cg40081881	II					chr3:98013308-98014020	71767189		Both	FALSE	CG	0	0	0	0.609599	0.337749	0.271849	0.833286	3.16741e-05	0.648982	0.53841	0.0617672	0.3542	0.32304	0.0156528	0.184211	0.000894725	0	0	20	29	16	26	26	32	3	3	9043		ENSMUST00000198324.1	chr3	98013526	98100659	87134	+	tss_body	UCSC
cg40081881_TC21	chr3	98015739	98015740	+	cg40081881	II					chr3:98013308-98014020	71767189		Both	FALSE	CG	0	0	0	0.609599	0.337749	0.271849	0.833286	3.16741e-05	0.648982	0.53841	0.0617672	0.3542	0.32304	0.0156528	0.184211	0.000894725	0	0	20	29	16	26	26	32	3	3	9043	O35516	ENSMUST00000079812.7	chr3	98013537	98150361	136825	+	tss_body	UCSC
cg40081881_TC21	chr3	98015739	98015740	+	cg40081881	II					chr3:98013308-98014020	71767189		Both	FALSE	CG	0	0	0	0.609599	0.337749	0.271849	0.833286	3.16741e-05	0.648982	0.53841	0.0617672	0.3542	0.32304	0.0156528	0.184211	0.000894725	0	0	20	29	16	26	26	32	3	3	9043	chr3-98013308-98014020		chr3	98014020	98016020	2001	*	SShore	UCSC
cg34982195_BC21	chr17	47507566	47507567	-	cg34982195	II						22760849		Both	FALSE	CG	0	0	0	0.368804	0.0969544	0.271849	1.82445	9.48767e-07	0.410371	0.333267	0.0389042	0.117742	0.0857647	0.0180202	0.215525	9.53588e-05	0	0	26	26.6667	22	24	28	32	3	3	3974	Ccnd3	NM_001081635.1	chr17	47505050	47599689	94640	+	tss_body	NCBI
cg34982195_BC21	chr17	47507566	47507567	-	cg34982195	II						22760849		Both	FALSE	CG	0	0	0	0.368804	0.0969544	0.271849	1.82445	9.48767e-07	0.410371	0.333267	0.0389042	0.117742	0.0857647	0.0180202	0.215525	9.53588e-05	0	0	26	26.6667	22	24	28	32	3	3	3974	Ccnd3	NM_001081636.1	chr17	47505050	47599689	94640	+	tss_body	NCBI
cg34982195_BC21	chr17	47507566	47507567	-	cg34982195	II						22760849		Both	FALSE	CG	0	0	0	0.368804	0.0969544	0.271849	1.82445	9.48767e-07	0.410371	0.333267	0.0389042	0.117742	0.0857647	0.0180202	0.215525	9.53588e-05	0	0	26	26.6667	22	24	28	32	3	3	3974	S4R240	ENSMUST00000182129.7	chr17	47505050	47598070	93021	+	tss_body	UCSC
cg34982195_BC21	chr17	47507566	47507567	-	cg34982195	II						22760849		Both	FALSE	CG	0	0	0	0.368804	0.0969544	0.271849	1.82445	9.48767e-07	0.410371	0.333267	0.0389042	0.117742	0.0857647	0.0180202	0.215525	9.53588e-05	0	0	26	26.6667	22	24	28	32	3	3	3974	Q3TSW4	ENSMUST00000171031.7	chr17	47505050	47599683	94634	+	tss_body	UCSC
cg34982195_BC21	chr17	47507566	47507567	-	cg34982195	II						22760849		Both	FALSE	CG	0	0	0	0.368804	0.0969544	0.271849	1.82445	9.48767e-07	0.410371	0.333267	0.0389042	0.117742	0.0857647	0.0180202	0.215525	9.53588e-05	0	0	26	26.6667	22	24	28	32	3	3	3974	S4R2I5	ENSMUST00000183210.1	chr17	47505078	47597465	92388	+	tss_body	UCSC
cg34982195_BC21	chr17	47507566	47507567	-	cg34982195	II						22760849		Both	FALSE	CG	0	0	0	0.368804	0.0969544	0.271849	1.82445	9.48767e-07	0.410371	0.333267	0.0389042	0.117742	0.0857647	0.0180202	0.215525	9.53588e-05	0	0	26	26.6667	22	24	28	32	3	3	3974	Q3TSW4	ENSMUST00000183044.7	chr17	47505118	47599683	94566	+	tss_body	UCSC
cg34982195_BC21	chr17	47507566	47507567	-	cg34982195	II						22760849		Both	FALSE	CG	0	0	0	0.368804	0.0969544	0.271849	1.82445	9.48767e-07	0.410371	0.333267	0.0389042	0.117742	0.0857647	0.0180202	0.215525	9.53588e-05	0	0	26	26.6667	22	24	28	32	3	3	3974	Q3TSW4	ENSMUST00000037333.16	chr17	47505127	47599691	94565	+	tss_body	UCSC
cg34982195_BC21	chr17	47507566	47507567	-	cg34982195	II						22760849		Both	FALSE	CG	0	0	0	0.368804	0.0969544	0.271849	1.82445	9.48767e-07	0.410371	0.333267	0.0389042	0.117742	0.0857647	0.0180202	0.215525	9.53588e-05	0	0	26	26.6667	22	24	28	32	3	3	3974	Q3TSW4	ENSMUST00000183177.7	chr17	47505148	47599689	94542	+	tss_body	UCSC
cg34982195_BC21	chr17	47507566	47507567	-	cg34982195	II						22760849		Both	FALSE	CG	0	0	0	0.368804	0.0969544	0.271849	1.82445	9.48767e-07	0.410371	0.333267	0.0389042	0.117742	0.0857647	0.0180202	0.215525	9.53588e-05	0	0	26	26.6667	22	24	28	32	3	3	3974	S4R2N5	ENSMUST00000182848.7	chr17	47505155	47598627	93473	+	tss_body	UCSC
cg34982195_BC21	chr17	47507566	47507567	-	cg34982195	II						22760849		Both	FALSE	CG	0	0	0	0.368804	0.0969544	0.271849	1.82445	9.48767e-07	0.410371	0.333267	0.0389042	0.117742	0.0857647	0.0180202	0.215525	9.53588e-05	0	0	26	26.6667	22	24	28	32	3	3	3974		ENSMUST00000182591.1	chr17	47505161	47578886	73726	+	tss_body	UCSC
cg34982195_BC21	chr17	47507566	47507567	-	cg34982195	II						22760849		Both	FALSE	CG	0	0	0	0.368804	0.0969544	0.271849	1.82445	9.48767e-07	0.410371	0.333267	0.0389042	0.117742	0.0857647	0.0180202	0.215525	9.53588e-05	0	0	26	26.6667	22	24	28	32	3	3	3974		ENSMUST00000182060.1	chr17	47505218	47579286	74069	+	tss_body	UCSC
cg34982195_BC21	chr17	47507566	47507567	-	cg34982195	II						22760849		Both	FALSE	CG	0	0	0	0.368804	0.0969544	0.271849	1.82445	9.48767e-07	0.410371	0.333267	0.0389042	0.117742	0.0857647	0.0180202	0.215525	9.53588e-05	0	0	26	26.6667	22	24	28	32	3	3	3974	S4R1L8	ENSMUST00000182935.7	chr17	47505230	47593784	88555	+	tss_body	UCSC
cg34982195_BC21	chr17	47507566	47507567	-	cg34982195	II						22760849		Both	FALSE	CG	0	0	0	0.368804	0.0969544	0.271849	1.82445	9.48767e-07	0.410371	0.333267	0.0389042	0.117742	0.0857647	0.0180202	0.215525	9.53588e-05	0	0	26	26.6667	22	24	28	32	3	3	3974		ENSMUST00000183014.1	chr17	47505239	47579058	73820	+	tss_body	UCSC
cg34982195_BC21	chr17	47507566	47507567	-	cg34982195	II						22760849		Both	FALSE	CG	0	0	0	0.368804	0.0969544	0.271849	1.82445	9.48767e-07	0.410371	0.333267	0.0389042	0.117742	0.0857647	0.0180202	0.215525	9.53588e-05	0	0	26	26.6667	22	24	28	32	3	3	3974		ENSMUST00000183061.1	chr17	47505240	47507910	2671	+	tss_body	UCSC
cg34982195_BC21	chr17	47507566	47507567	-	cg34982195	II						22760849		Both	FALSE	CG	0	0	0	0.368804	0.0969544	0.271849	1.82445	9.48767e-07	0.410371	0.333267	0.0389042	0.117742	0.0857647	0.0180202	0.215525	9.53588e-05	0	0	26	26.6667	22	24	28	32	3	3	3974	S4R1D9	ENSMUST00000182506.7	chr17	47505240	47598649	93410	+	tss_body	UCSC
cg44924427_BC21	chr7	101361297	101361298	-	cg44924427	II						7727549		Both	FALSE	CG	0	0	0	0.326267	0.0544139	0.271853	2.38416	9.64356e-08	0.33293	0.314131	0.0105269	0.0690242	0.046414	0.0126719	0.245107	3.17553e-05	0	0	23.3333	23.3333	21	14	27	28	3	3	3973	Arap1	XM_006508186.3	chr7	101347647	101412586	64940	+	tss_body	NCBI
cg44924427_BC21	chr7	101361297	101361298	-	cg44924427	II						7727549		Both	FALSE	CG	0	0	0	0.326267	0.0544139	0.271853	2.38416	9.64356e-08	0.33293	0.314131	0.0105269	0.0690242	0.046414	0.0126719	0.245107	3.17553e-05	0	0	23.3333	23.3333	21	14	27	28	3	3	3973	Arap1	NM_001040111.1	chr7	101348068	101412586	64519	+	tss_body	NCBI
cg44924427_BC21	chr7	101361297	101361298	-	cg44924427	II						7727549		Both	FALSE	CG	0	0	0	0.326267	0.0544139	0.271853	2.38416	9.64356e-08	0.33293	0.314131	0.0105269	0.0690242	0.046414	0.0126719	0.245107	3.17553e-05	0	0	23.3333	23.3333	21	14	27	28	3	3	3973	Arap1	XM_011241897.2	chr7	101360466	101361766	1301	+	tss_1500	NCBI
cg44924427_BC21	chr7	101361297	101361298	-	cg44924427	II						7727549		Both	FALSE	CG	0	0	0	0.326267	0.0544139	0.271853	2.38416	9.64356e-08	0.33293	0.314131	0.0105269	0.0690242	0.046414	0.0126719	0.245107	3.17553e-05	0	0	23.3333	23.3333	21	14	27	28	3	3	3973	Arap1	XM_006508188.3	chr7	101361256	101412586	51331	+	tss_body	NCBI
cg44924427_BC21	chr7	101361297	101361298	-	cg44924427	II						7727549		Both	FALSE	CG	0	0	0	0.326267	0.0544139	0.271853	2.38416	9.64356e-08	0.33293	0.314131	0.0105269	0.0690242	0.046414	0.0126719	0.245107	3.17553e-05	0	0	23.3333	23.3333	21	14	27	28	3	3	3973	Arap1	XM_006508187.1	chr7	101361281	101361481	201	+	tss_200	NCBI
cg44924427_BC21	chr7	101361297	101361298	-	cg44924427	II						7727549		Both	FALSE	CG	0	0	0	0.326267	0.0544139	0.271853	2.38416	9.64356e-08	0.33293	0.314131	0.0105269	0.0690242	0.046414	0.0126719	0.245107	3.17553e-05	0	0	23.3333	23.3333	21	14	27	28	3	3	3973	Q4LDD4	ENSMUST00000107010.8	chr7	101348066	101411894	63829	+	tss_body	UCSC
cg44924427_BC21	chr7	101361297	101361298	-	cg44924427	II						7727549		Both	FALSE	CG	0	0	0	0.326267	0.0544139	0.271853	2.38416	9.64356e-08	0.33293	0.314131	0.0105269	0.0690242	0.046414	0.0126719	0.245107	3.17553e-05	0	0	23.3333	23.3333	21	14	27	28	3	3	3973	D3Z2S2	ENSMUST00000133423.1	chr7	101360502	101361802	1301	+	tss_1500	UCSC
cg44924427_BC21	chr7	101361297	101361298	-	cg44924427	II						7727549		Both	FALSE	CG	0	0	0	0.326267	0.0544139	0.271853	2.38416	9.64356e-08	0.33293	0.314131	0.0105269	0.0690242	0.046414	0.0126719	0.245107	3.17553e-05	0	0	23.3333	23.3333	21	14	27	28	3	3	3973	D3YZJ7	ENSMUST00000137384.7	chr7	101361261	101373155	11895	+	tss_body	UCSC
cg44924427_BC21	chr7	101361297	101361298	-	cg44924427	II						7727549		Both	FALSE	CG	0	0	0	0.326267	0.0544139	0.271853	2.38416	9.64356e-08	0.33293	0.314131	0.0105269	0.0690242	0.046414	0.0126719	0.245107	3.17553e-05	0	0	23.3333	23.3333	21	14	27	28	3	3	3973	D3YVS8	ENSMUST00000138628.7	chr7	101361276	101361476	201	+	tss_200	UCSC
cg47213382_BC21	chr9	106226353	106226354	-	cg47213382	II	chr9:106226088-106226477					40690830		Both	FALSE	CG	0	0	0	0.564899	0.293042	0.271857	0.92379	8.37003e-06	0.598231	0.514939	0.0440658	0.303794	0.28503	0.00967694	0.211145	0.000354968	0	0	23	24.6667	22	22	24	26	3	3	7349	Tlr9	NM_031178.2	chr9	106222597	106226876	4280	+	tss_body	NCBI
cg47213382_BC21	chr9	106226353	106226354	-	cg47213382	II	chr9:106226088-106226477					40690830		Both	FALSE	CG	0	0	0	0.564899	0.293042	0.271857	0.92379	8.37003e-06	0.598231	0.514939	0.0440658	0.303794	0.28503	0.00967694	0.211145	0.000354968	0	0	23	24.6667	22	22	24	26	3	3	7349	Q9EQU3	ENSMUST00000062241.10	chr9	106222597	106226883	4287	+	tss_body	UCSC
cg47213382_BC21	chr9	106226353	106226354	-	cg47213382	II	chr9:106226088-106226477					40690830		Both	FALSE	CG	0	0	0	0.564899	0.293042	0.271857	0.92379	8.37003e-06	0.598231	0.514939	0.0440658	0.303794	0.28503	0.00967694	0.211145	0.000354968	0	0	23	24.6667	22	22	24	26	3	3	7349	chr9-106226088-106226477		chr9	106226088	106226477	390	*	Island	UCSC
cg29394047_TC11	chr11	33938986	33938987	+	cg29394047	I						8608412	17661116	Grn	FALSE	CG	0	0	0	0.549397	0.277461	0.271936	0.960505	8.06529e-06	0.586828	0.519023	0.0344487	0.293306	0.24833	0.0252607	0.225717	0.000346219	0	0	26.6667	19	20	18	31	20	3	3	6753	Kcnip1	NM_001190886.1	chr11	33629338	33993193	363856	-	tss_body	NCBI
cg29394047_TC11	chr11	33938986	33938987	+	cg29394047	I						8608412	17661116	Grn	FALSE	CG	0	0	0	0.549397	0.277461	0.271936	0.960505	8.06529e-06	0.586828	0.519023	0.0344487	0.293306	0.24833	0.0252607	0.225717	0.000346219	0	0	26.6667	19	20	18	31	20	3	3	6753	Kcnip1	XM_017314753.1	chr11	33630078	33993193	363116	-	tss_body	NCBI
cg29394047_TC11	chr11	33938986	33938987	+	cg29394047	I						8608412	17661116	Grn	FALSE	CG	0	0	0	0.549397	0.277461	0.271936	0.960505	8.06529e-06	0.586828	0.519023	0.0344487	0.293306	0.24833	0.0252607	0.225717	0.000346219	0	0	26.6667	19	20	18	31	20	3	3	6753	Q3YAB5	ENSMUST00000238903.1	chr11	33629789	33992988	363200	-	tss_body	UCSC
cg29394047_TC11	chr11	33938986	33938987	+	cg29394047	I						8608412	17661116	Grn	FALSE	CG	0	0	0	0.549397	0.277461	0.271936	0.960505	8.06529e-06	0.586828	0.519023	0.0344487	0.293306	0.24833	0.0252607	0.225717	0.000346219	0	0	26.6667	19	20	18	31	20	3	3	6753		ENSMUST00000154760.1	chr11	33641179	33993152	351974	-	tss_body	UCSC
cg29394047_TC11	chr11	33938986	33938987	+	cg29394047	I						8608412	17661116	Grn	FALSE	CG	0	0	0	0.549397	0.277461	0.271936	0.960505	8.06529e-06	0.586828	0.519023	0.0344487	0.293306	0.24833	0.0252607	0.225717	0.000346219	0	0	26.6667	19	20	18	31	20	3	3	6753		ENSMUST00000135034.1	chr11	33641503	33992988	351486	-	tss_body	UCSC
cg34276328_TC21	chr16	58508199	58508200	+	cg34276328	II						49681881		Both	FALSE	CG	0	0	0	0.529679	0.257718	0.271962	1.01139	6.02747e-06	0.545303	0.517055	0.0143609	0.292301	0.227023	0.0328124	0.224754	0.000287612	0	0	25.6667	30.3333	20	28	36	35	3	3	5980	St3gal6	XM_011245972.2	chr16	58469741	58509628	39888	-	tss_body	NCBI
cg34276328_TC21	chr16	58508199	58508200	+	cg34276328	II						49681881		Both	FALSE	CG	0	0	0	0.529679	0.257718	0.271962	1.01139	6.02747e-06	0.545303	0.517055	0.0143609	0.292301	0.227023	0.0328124	0.224754	0.000287612	0	0	25.6667	30.3333	20	28	36	35	3	3	5980	St3gal6	XM_011245975.1	chr16	58469741	58523495	53755	-	tss_body	NCBI
cg34276328_TC21	chr16	58508199	58508200	+	cg34276328	II						49681881		Both	FALSE	CG	0	0	0	0.529679	0.257718	0.271962	1.01139	6.02747e-06	0.545303	0.517055	0.0143609	0.292301	0.227023	0.0328124	0.224754	0.000287612	0	0	25.6667	30.3333	20	28	36	35	3	3	5980	St3gal6	XM_011245971.1	chr16	58469741	58523495	53755	-	tss_body	NCBI
cg34276328_TC21	chr16	58508199	58508200	+	cg34276328	II						49681881		Both	FALSE	CG	0	0	0	0.529679	0.257718	0.271962	1.01139	6.02747e-06	0.545303	0.517055	0.0143609	0.292301	0.227023	0.0328124	0.224754	0.000287612	0	0	25.6667	30.3333	20	28	36	35	3	3	5980	St3gal6	XM_017317083.1	chr16	58469741	58524027	54287	-	tss_body	NCBI
cg34276328_TC21	chr16	58508199	58508200	+	cg34276328	II						49681881		Both	FALSE	CG	0	0	0	0.529679	0.257718	0.271962	1.01139	6.02747e-06	0.545303	0.517055	0.0143609	0.292301	0.227023	0.0328124	0.224754	0.000287612	0	0	25.6667	30.3333	20	28	36	35	3	3	5980	St3gal6	XM_006522387.2	chr16	58469741	58524253	54513	-	tss_body	NCBI
cg34276328_TC21	chr16	58508199	58508200	+	cg34276328	II						49681881		Both	FALSE	CG	0	0	0	0.529679	0.257718	0.271962	1.01139	6.02747e-06	0.545303	0.517055	0.0143609	0.292301	0.227023	0.0328124	0.224754	0.000287612	0	0	25.6667	30.3333	20	28	36	35	3	3	5980	St3gal6	XM_017317084.1	chr16	58469741	58524253	54513	-	tss_body	NCBI
cg34276328_TC21	chr16	58508199	58508200	+	cg34276328	II						49681881		Both	FALSE	CG	0	0	0	0.529679	0.257718	0.271962	1.01139	6.02747e-06	0.545303	0.517055	0.0143609	0.292301	0.227023	0.0328124	0.224754	0.000287612	0	0	25.6667	30.3333	20	28	36	35	3	3	5980	St3gal6	XM_006522388.2	chr16	58469741	58524253	54513	-	tss_body	NCBI
cg34276328_TC21	chr16	58508199	58508200	+	cg34276328	II						49681881		Both	FALSE	CG	0	0	0	0.529679	0.257718	0.271962	1.01139	6.02747e-06	0.545303	0.517055	0.0143609	0.292301	0.227023	0.0328124	0.224754	0.000287612	0	0	25.6667	30.3333	20	28	36	35	3	3	5980	St3gal6	NM_018784.2	chr16	58470540	58523312	52773	-	tss_body	NCBI
cg34276328_TC21	chr16	58508199	58508200	+	cg34276328	II						49681881		Both	FALSE	CG	0	0	0	0.529679	0.257718	0.271962	1.01139	6.02747e-06	0.545303	0.517055	0.0143609	0.292301	0.227023	0.0328124	0.224754	0.000287612	0	0	25.6667	30.3333	20	28	36	35	3	3	5980	St3gal6	XR_384577.3	chr16	58470541	58523495	52955	-	tss_body	NCBI
cg34276328_TC21	chr16	58508199	58508200	+	cg34276328	II						49681881		Both	FALSE	CG	0	0	0	0.529679	0.257718	0.271962	1.01139	6.02747e-06	0.545303	0.517055	0.0143609	0.292301	0.227023	0.0328124	0.224754	0.000287612	0	0	25.6667	30.3333	20	28	36	35	3	3	5980	St3gal6	XM_011245976.2	chr16	58470734	58523495	52762	-	tss_body	NCBI
cg34276328_TC21	chr16	58508199	58508200	+	cg34276328	II						49681881		Both	FALSE	CG	0	0	0	0.529679	0.257718	0.271962	1.01139	6.02747e-06	0.545303	0.517055	0.0143609	0.292301	0.227023	0.0328124	0.224754	0.000287612	0	0	25.6667	30.3333	20	28	36	35	3	3	5980	Q8VIB3	ENSMUST00000137035.7	chr16	58468124	58523426	55303	-	tss_body	UCSC
cg34276328_TC21	chr16	58508199	58508200	+	cg34276328	II						49681881		Both	FALSE	CG	0	0	0	0.529679	0.257718	0.271962	1.01139	6.02747e-06	0.545303	0.517055	0.0143609	0.292301	0.227023	0.0328124	0.224754	0.000287612	0	0	25.6667	30.3333	20	28	36	35	3	3	5980	Q8VIB3	ENSMUST00000114358.8	chr16	58469752	58524243	54492	-	tss_body	UCSC
cg34276328_TC21	chr16	58508199	58508200	+	cg34276328	II						49681881		Both	FALSE	CG	0	0	0	0.529679	0.257718	0.271962	1.01139	6.02747e-06	0.545303	0.517055	0.0143609	0.292301	0.227023	0.0328124	0.224754	0.000287612	0	0	25.6667	30.3333	20	28	36	35	3	3	5980	Q8VIB3	ENSMUST00000114357.9	chr16	58470211	58524185	53975	-	tss_body	UCSC
cg34276328_TC21	chr16	58508199	58508200	+	cg34276328	II						49681881		Both	FALSE	CG	0	0	0	0.529679	0.257718	0.271962	1.01139	6.02747e-06	0.545303	0.517055	0.0143609	0.292301	0.227023	0.0328124	0.224754	0.000287612	0	0	25.6667	30.3333	20	28	36	35	3	3	5980		ENSMUST00000149197.7	chr16	58475856	58523553	47698	-	tss_body	UCSC
cg34276328_TC21	chr16	58508199	58508200	+	cg34276328	II						49681881		Both	FALSE	CG	0	0	0	0.529679	0.257718	0.271962	1.01139	6.02747e-06	0.545303	0.517055	0.0143609	0.292301	0.227023	0.0328124	0.224754	0.000287612	0	0	25.6667	30.3333	20	28	36	35	3	3	5980	A0A338P743	ENSMUST00000149456.7	chr16	58488918	58523444	34527	-	tss_body	UCSC
cg34276328_TC21	chr16	58508199	58508200	+	cg34276328	II						49681881		Both	FALSE	CG	0	0	0	0.529679	0.257718	0.271962	1.01139	6.02747e-06	0.545303	0.517055	0.0143609	0.292301	0.227023	0.0328124	0.224754	0.000287612	0	0	25.6667	30.3333	20	28	36	35	3	3	5980	A6X952	ENSMUST00000126978.7	chr16	58488931	58524169	35239	-	tss_body	UCSC
cg34276328_TC21	chr16	58508199	58508200	+	cg34276328	II						49681881		Both	FALSE	CG	0	0	0	0.529679	0.257718	0.271962	1.01139	6.02747e-06	0.545303	0.517055	0.0143609	0.292301	0.227023	0.0328124	0.224754	0.000287612	0	0	25.6667	30.3333	20	28	36	35	3	3	5980	A6X953	ENSMUST00000123918.7	chr16	58493690	58524169	30480	-	tss_body	UCSC
cg34276328_TC21	chr16	58508199	58508200	+	cg34276328	II						49681881		Both	FALSE	CG	0	0	0	0.529679	0.257718	0.271962	1.01139	6.02747e-06	0.545303	0.517055	0.0143609	0.292301	0.227023	0.0328124	0.224754	0.000287612	0	0	25.6667	30.3333	20	28	36	35	3	3	5980	A0A338P6H0	ENSMUST00000125712.1	chr16	58493744	58523344	29601	-	tss_body	UCSC
cg34276328_TC21	chr16	58508199	58508200	+	cg34276328	II						49681881		Both	FALSE	CG	0	0	0	0.529679	0.257718	0.271962	1.01139	6.02747e-06	0.545303	0.517055	0.0143609	0.292301	0.227023	0.0328124	0.224754	0.000287612	0	0	25.6667	30.3333	20	28	36	35	3	3	5980		ENSMUST00000142900.7	chr16	58493753	58523724	29972	-	tss_body	UCSC
cg34276328_TC21	chr16	58508199	58508200	+	cg34276328	II						49681881		Both	FALSE	CG	0	0	0	0.529679	0.257718	0.271962	1.01139	6.02747e-06	0.545303	0.517055	0.0143609	0.292301	0.227023	0.0328124	0.224754	0.000287612	0	0	25.6667	30.3333	20	28	36	35	3	3	5980		ENSMUST00000151510.1	chr16	58493753	58524134	30382	-	tss_body	UCSC
cg34276328_TC21	chr16	58508199	58508200	+	cg34276328	II						49681881		Both	FALSE	CG	0	0	0	0.529679	0.257718	0.271962	1.01139	6.02747e-06	0.545303	0.517055	0.0143609	0.292301	0.227023	0.0328124	0.224754	0.000287612	0	0	25.6667	30.3333	20	28	36	35	3	3	5980		ENSMUST00000145283.1	chr16	58502860	58523758	20899	-	tss_body	UCSC
cg34276328_TC21	chr16	58508199	58508200	+	cg34276328	II						49681881		Both	FALSE	CG	0	0	0	0.529679	0.257718	0.271962	1.01139	6.02747e-06	0.545303	0.517055	0.0143609	0.292301	0.227023	0.0328124	0.224754	0.000287612	0	0	25.6667	30.3333	20	28	36	35	3	3	5980		ENSMUST00000232391.1	chr16	58502866	58514184	11319	-	tss_body	UCSC
cg34276328_TC21	chr16	58508199	58508200	+	cg34276328	II						49681881		Both	FALSE	CG	0	0	0	0.529679	0.257718	0.271962	1.01139	6.02747e-06	0.545303	0.517055	0.0143609	0.292301	0.227023	0.0328124	0.224754	0.000287612	0	0	25.6667	30.3333	20	28	36	35	3	3	5980		ENSMUST00000137850.7	chr16	58508098	58509398	1301	-	tss_1500	UCSC
cg35053883_BC21	chr17	56337309	56337310	-	cg35053883	II						99748349		Both	FALSE	CG	0	0	0	0.385446	0.113476	0.271971	1.67926	6.59213e-07	0.41963	0.350702	0.0344676	0.127406	0.100191	0.0136188	0.223296	7.75072e-05	0	0	24	28	16	23	34	32	3	3	3968	Kdm4b	XM_017317356.1	chr17	56326032	56403769	77738	+	tss_body	NCBI
cg35053883_BC21	chr17	56337309	56337310	-	cg35053883	II						99748349		Both	FALSE	CG	0	0	0	0.385446	0.113476	0.271971	1.67926	6.59213e-07	0.41963	0.350702	0.0344676	0.127406	0.100191	0.0136188	0.223296	7.75072e-05	0	0	24	28	16	23	34	32	3	3	3968	Kdm4b	XM_017317355.1	chr17	56326032	56403769	77738	+	tss_body	NCBI
cg35053883_BC21	chr17	56337309	56337310	-	cg35053883	II						99748349		Both	FALSE	CG	0	0	0	0.385446	0.113476	0.271971	1.67926	6.59213e-07	0.41963	0.350702	0.0344676	0.127406	0.100191	0.0136188	0.223296	7.75072e-05	0	0	24	28	16	23	34	32	3	3	3968	Kdm4b	XM_006523899.1	chr17	56326032	56403769	77738	+	tss_body	NCBI
cg35053883_BC21	chr17	56337309	56337310	-	cg35053883	II						99748349		Both	FALSE	CG	0	0	0	0.385446	0.113476	0.271971	1.67926	6.59213e-07	0.41963	0.350702	0.0344676	0.127406	0.100191	0.0136188	0.223296	7.75072e-05	0	0	24	28	16	23	34	32	3	3	3968	Kdm4b	XM_017317353.1	chr17	56326032	56403769	77738	+	tss_body	NCBI
cg35053883_BC21	chr17	56337309	56337310	-	cg35053883	II						99748349		Both	FALSE	CG	0	0	0	0.385446	0.113476	0.271971	1.67926	6.59213e-07	0.41963	0.350702	0.0344676	0.127406	0.100191	0.0136188	0.223296	7.75072e-05	0	0	24	28	16	23	34	32	3	3	3968	Kdm4b	XM_006523897.1	chr17	56326032	56403769	77738	+	tss_body	NCBI
cg35053883_BC21	chr17	56337309	56337310	-	cg35053883	II						99748349		Both	FALSE	CG	0	0	0	0.385446	0.113476	0.271971	1.67926	6.59213e-07	0.41963	0.350702	0.0344676	0.127406	0.100191	0.0136188	0.223296	7.75072e-05	0	0	24	28	16	23	34	32	3	3	3968	Kdm4b	XM_006523898.1	chr17	56326032	56403769	77738	+	tss_body	NCBI
cg35053883_BC21	chr17	56337309	56337310	-	cg35053883	II						99748349		Both	FALSE	CG	0	0	0	0.385446	0.113476	0.271971	1.67926	6.59213e-07	0.41963	0.350702	0.0344676	0.127406	0.100191	0.0136188	0.223296	7.75072e-05	0	0	24	28	16	23	34	32	3	3	3968	Kdm4b	XM_006523896.1	chr17	56326032	56403769	77738	+	tss_body	NCBI
cg35053883_BC21	chr17	56337309	56337310	-	cg35053883	II						99748349		Both	FALSE	CG	0	0	0	0.385446	0.113476	0.271971	1.67926	6.59213e-07	0.41963	0.350702	0.0344676	0.127406	0.100191	0.0136188	0.223296	7.75072e-05	0	0	24	28	16	23	34	32	3	3	3968	Kdm4b	XM_006523895.1	chr17	56326032	56403769	77738	+	tss_body	NCBI
cg35053883_BC21	chr17	56337309	56337310	-	cg35053883	II						99748349		Both	FALSE	CG	0	0	0	0.385446	0.113476	0.271971	1.67926	6.59213e-07	0.41963	0.350702	0.0344676	0.127406	0.100191	0.0136188	0.223296	7.75072e-05	0	0	24	28	16	23	34	32	3	3	3968	Kdm4b	XM_006523894.1	chr17	56326032	56403769	77738	+	tss_body	NCBI
cg35053883_BC21	chr17	56337309	56337310	-	cg35053883	II						99748349		Both	FALSE	CG	0	0	0	0.385446	0.113476	0.271971	1.67926	6.59213e-07	0.41963	0.350702	0.0344676	0.127406	0.100191	0.0136188	0.223296	7.75072e-05	0	0	24	28	16	23	34	32	3	3	3968	Kdm4b	XM_017317354.1	chr17	56326032	56403769	77738	+	tss_body	NCBI
cg35053883_BC21	chr17	56337309	56337310	-	cg35053883	II						99748349		Both	FALSE	CG	0	0	0	0.385446	0.113476	0.271971	1.67926	6.59213e-07	0.41963	0.350702	0.0344676	0.127406	0.100191	0.0136188	0.223296	7.75072e-05	0	0	24	28	16	23	34	32	3	3	3968	Kdm4b	NM_172132.2	chr17	56326049	56402873	76825	+	tss_body	NCBI
cg35053883_BC21	chr17	56337309	56337310	-	cg35053883	II						99748349		Both	FALSE	CG	0	0	0	0.385446	0.113476	0.271971	1.67926	6.59213e-07	0.41963	0.350702	0.0344676	0.127406	0.100191	0.0136188	0.223296	7.75072e-05	0	0	24	28	16	23	34	32	3	3	3968	B0V2M7	ENSMUST00000139679.7	chr17	56326061	56356056	29996	+	tss_body	UCSC
cg35053883_BC21	chr17	56337309	56337310	-	cg35053883	II						99748349		Both	FALSE	CG	0	0	0	0.385446	0.113476	0.271971	1.67926	6.59213e-07	0.41963	0.350702	0.0344676	0.127406	0.100191	0.0136188	0.223296	7.75072e-05	0	0	24	28	16	23	34	32	3	3	3968	Q91VY5	ENSMUST00000025036.10	chr17	56326073	56402864	76792	+	tss_body	UCSC
cg35053883_BC21	chr17	56337309	56337310	-	cg35053883	II						99748349		Both	FALSE	CG	0	0	0	0.385446	0.113476	0.271971	1.67926	6.59213e-07	0.41963	0.350702	0.0344676	0.127406	0.100191	0.0136188	0.223296	7.75072e-05	0	0	24	28	16	23	34	32	3	3	3968	B0V2M9	ENSMUST00000086835.11	chr17	56326090	56402859	76770	+	tss_body	UCSC
cg30018860_BC21	chr11	98955677	98955678	-	cg30018860	II		chr11:98959604-98960112				78725321		Both	FALSE	CG	0	0	0	0.71709	0.445117	0.271973	0.675895	4.63925e-06	0.737448	0.682952	0.0297466	0.451845	0.438823	0.0065217	0.231107	0.000243858	0	0	28	25	26	22	30	27	3	3	13030	Rara	XM_006532592.3	chr11	98927812	98974939	47128	+	tss_body	NCBI
cg30018860_BC21	chr11	98955677	98955678	-	cg30018860	II		chr11:98959604-98960112				78725321		Both	FALSE	CG	0	0	0	0.71709	0.445117	0.271973	0.675895	4.63925e-06	0.737448	0.682952	0.0297466	0.451845	0.438823	0.0065217	0.231107	0.000243858	0	0	28	25	26	22	30	27	3	3	13030	Rara	NM_009024.2	chr11	98937695	98974942	37248	+	tss_body	NCBI
cg30018860_BC21	chr11	98955677	98955678	-	cg30018860	II		chr11:98959604-98960112				78725321		Both	FALSE	CG	0	0	0	0.71709	0.445117	0.271973	0.675895	4.63925e-06	0.737448	0.682952	0.0297466	0.451845	0.438823	0.0065217	0.231107	0.000243858	0	0	28	25	26	22	30	27	3	3	13030	Rara	NM_001177302.1	chr11	98937717	98974942	37226	+	tss_body	NCBI
cg30018860_BC21	chr11	98955677	98955678	-	cg30018860	II		chr11:98959604-98960112				78725321		Both	FALSE	CG	0	0	0	0.71709	0.445117	0.271973	0.675895	4.63925e-06	0.737448	0.682952	0.0297466	0.451845	0.438823	0.0065217	0.231107	0.000243858	0	0	28	25	26	22	30	27	3	3	13030	Rara	NM_001177303.1	chr11	98939710	98974942	35233	+	tss_body	NCBI
cg30018860_BC21	chr11	98955677	98955678	-	cg30018860	II		chr11:98959604-98960112				78725321		Both	FALSE	CG	0	0	0	0.71709	0.445117	0.271973	0.675895	4.63925e-06	0.737448	0.682952	0.0297466	0.451845	0.438823	0.0065217	0.231107	0.000243858	0	0	28	25	26	22	30	27	3	3	13030	Rara	XM_006532593.2	chr11	98944495	98974939	30445	+	tss_body	NCBI
cg30018860_BC21	chr11	98955677	98955678	-	cg30018860	II		chr11:98959604-98960112				78725321		Both	FALSE	CG	0	0	0	0.71709	0.445117	0.271973	0.675895	4.63925e-06	0.737448	0.682952	0.0297466	0.451845	0.438823	0.0065217	0.231107	0.000243858	0	0	28	25	26	22	30	27	3	3	13030	Rara	XM_017314353.1	chr11	98947536	98974939	27404	+	tss_body	NCBI
cg30018860_BC21	chr11	98955677	98955678	-	cg30018860	II		chr11:98959604-98960112				78725321		Both	FALSE	CG	0	0	0	0.71709	0.445117	0.271973	0.675895	4.63925e-06	0.737448	0.682952	0.0297466	0.451845	0.438823	0.0065217	0.231107	0.000243858	0	0	28	25	26	22	30	27	3	3	13030	Q3U3R3	ENSMUST00000107474.7	chr11	98927817	98974162	46346	+	tss_body	UCSC
cg30018860_BC21	chr11	98955677	98955678	-	cg30018860	II		chr11:98959604-98960112				78725321		Both	FALSE	CG	0	0	0	0.71709	0.445117	0.271973	0.675895	4.63925e-06	0.737448	0.682952	0.0297466	0.451845	0.438823	0.0065217	0.231107	0.000243858	0	0	28	25	26	22	30	27	3	3	13030	Q3U3R3	ENSMUST00000107475.8	chr11	98937697	98974162	36466	+	tss_body	UCSC
cg30018860_BC21	chr11	98955677	98955678	-	cg30018860	II		chr11:98959604-98960112				78725321		Both	FALSE	CG	0	0	0	0.71709	0.445117	0.271973	0.675895	4.63925e-06	0.737448	0.682952	0.0297466	0.451845	0.438823	0.0065217	0.231107	0.000243858	0	0	28	25	26	22	30	27	3	3	13030	Q3U3R3	ENSMUST00000068133.9	chr11	98937717	98974942	37226	+	tss_body	UCSC
cg30018860_BC21	chr11	98955677	98955678	-	cg30018860	II		chr11:98959604-98960112				78725321		Both	FALSE	CG	0	0	0	0.71709	0.445117	0.271973	0.675895	4.63925e-06	0.737448	0.682952	0.0297466	0.451845	0.438823	0.0065217	0.231107	0.000243858	0	0	28	25	26	22	30	27	3	3	13030	Q3U3R3	ENSMUST00000164748.7	chr11	98939710	98974942	35233	+	tss_body	UCSC
cg30018860_BC21	chr11	98955677	98955678	-	cg30018860	II		chr11:98959604-98960112				78725321		Both	FALSE	CG	0	0	0	0.71709	0.445117	0.271973	0.675895	4.63925e-06	0.737448	0.682952	0.0297466	0.451845	0.438823	0.0065217	0.231107	0.000243858	0	0	28	25	26	22	30	27	3	3	13030	chr11-98959604-98960112		chr11	98955604	98957604	2001	*	NShelf	UCSC
cg46335759_TC21	chr8	124317649	124317650	+	cg46335759	II						16605394		Both	FALSE	CG	0	0	0	0.725341	0.453306	0.272036	0.66645	4.98456e-06	0.757863	0.700026	0.0295846	0.461608	0.441137	0.0107692	0.238417	0.000255266	0	0	21.6667	26	16	21	25	32	3	3	13343	Galnt2	NM_139272.2	chr8	124231393	124345722	114330	+	tss_body	NCBI
cg46335759_TC21	chr8	124317649	124317650	+	cg46335759	II						16605394		Both	FALSE	CG	0	0	0	0.725341	0.453306	0.272036	0.66645	4.98456e-06	0.757863	0.700026	0.0295846	0.461608	0.441137	0.0107692	0.238417	0.000255266	0	0	21.6667	26	16	21	25	32	3	3	13343	Q6PB93	ENSMUST00000127664.1	chr8	119910840	124345722	4434883	+	tss_body	UCSC
cg46335759_TC21	chr8	124317649	124317650	+	cg46335759	II						16605394		Both	FALSE	CG	0	0	0	0.725341	0.453306	0.272036	0.66645	4.98456e-06	0.757863	0.700026	0.0295846	0.461608	0.441137	0.0107692	0.238417	0.000255266	0	0	21.6667	26	16	21	25	32	3	3	13343	Q6PB93	ENSMUST00000034458.8	chr8	124231390	124345722	114333	+	tss_body	UCSC
cg46335759_TC21	chr8	124317649	124317650	+	cg46335759	II						16605394		Both	FALSE	CG	0	0	0	0.725341	0.453306	0.272036	0.66645	4.98456e-06	0.757863	0.700026	0.0295846	0.461608	0.441137	0.0107692	0.238417	0.000255266	0	0	21.6667	26	16	21	25	32	3	3	13343		ENSMUST00000142578.7	chr8	124231507	124334310	102804	+	tss_body	UCSC
cg46335759_TC21	chr8	124317649	124317650	+	cg46335759	II						16605394		Both	FALSE	CG	0	0	0	0.725341	0.453306	0.272036	0.66645	4.98456e-06	0.757863	0.700026	0.0295846	0.461608	0.441137	0.0107692	0.238417	0.000255266	0	0	21.6667	26	16	21	25	32	3	3	13343		ENSMUST00000142547.1	chr8	124295102	124323729	28628	+	tss_body	UCSC
cg46335759_TC21	chr8	124317649	124317650	+	cg46335759	II						16605394		Both	FALSE	CG	0	0	0	0.725341	0.453306	0.272036	0.66645	4.98456e-06	0.757863	0.700026	0.0295846	0.461608	0.441137	0.0107692	0.238417	0.000255266	0	0	21.6667	26	16	21	25	32	3	3	13343		ENSMUST00000147911.1	chr8	124295365	124345724	50360	+	tss_body	UCSC
cg44003546_TC21	chr6	128350010	128350011	+	cg44003546	II						3636912		Both	FALSE	CG	0	0	0	0.681804	0.409713	0.272091	0.720961	2.02659e-05	0.695927	0.654228	0.0238834	0.468435	0.370313	0.051836	0.185794	0.000647746	0	0	26	28.3333	20	24	34	33	3	3	11723	Tulp3	NM_011657.2	chr6	128321160	128355851	34692	-	tss_body	NCBI
cg44003546_TC21	chr6	128350010	128350011	+	cg44003546	II						3636912		Both	FALSE	CG	0	0	0	0.681804	0.409713	0.272091	0.720961	2.02659e-05	0.695927	0.654228	0.0238834	0.468435	0.370313	0.051836	0.185794	0.000647746	0	0	26	28.3333	20	24	34	33	3	3	11723	Tulp3	XR_868853.2	chr6	128324984	128355873	30890	-	tss_body	NCBI
cg44003546_TC21	chr6	128350010	128350011	+	cg44003546	II						3636912		Both	FALSE	CG	0	0	0	0.681804	0.409713	0.272091	0.720961	2.02659e-05	0.695927	0.654228	0.0238834	0.468435	0.370313	0.051836	0.185794	0.000647746	0	0	26	28.3333	20	24	34	33	3	3	11723	Tulp3	XM_006505909.3	chr6	128325422	128355873	30452	-	tss_body	NCBI
cg44003546_TC21	chr6	128350010	128350011	+	cg44003546	II						3636912		Both	FALSE	CG	0	0	0	0.681804	0.409713	0.272091	0.720961	2.02659e-05	0.695927	0.654228	0.0238834	0.468435	0.370313	0.051836	0.185794	0.000647746	0	0	26	28.3333	20	24	34	33	3	3	11723	O88413	ENSMUST00000001562.8	chr6	128321160	128355851	34692	-	tss_body	UCSC
cg44003546_TC21	chr6	128350010	128350011	+	cg44003546	II						3636912		Both	FALSE	CG	0	0	0	0.681804	0.409713	0.272091	0.720961	2.02659e-05	0.695927	0.654228	0.0238834	0.468435	0.370313	0.051836	0.185794	0.000647746	0	0	26	28.3333	20	24	34	33	3	3	11723		ENSMUST00000138313.5	chr6	128331695	128355841	24147	-	tss_body	UCSC
cg44003546_TC21	chr6	128350010	128350011	+	cg44003546	II						3636912		Both	FALSE	CG	0	0	0	0.681804	0.409713	0.272091	0.720961	2.02659e-05	0.695927	0.654228	0.0238834	0.468435	0.370313	0.051836	0.185794	0.000647746	0	0	26	28.3333	20	24	34	33	3	3	11723	A0A0N4SVN5	ENSMUST00000133134.2	chr6	128334476	128355815	21340	-	tss_body	UCSC
cg44003546_TC21	chr6	128350010	128350011	+	cg44003546	II						3636912		Both	FALSE	CG	0	0	0	0.681804	0.409713	0.272091	0.720961	2.02659e-05	0.695927	0.654228	0.0238834	0.468435	0.370313	0.051836	0.185794	0.000647746	0	0	26	28.3333	20	24	34	33	3	3	11723	A0A0N4SW40	ENSMUST00000157005.2	chr6	128342240	128355825	13586	-	tss_body	UCSC
cg44003546_TC21	chr6	128350010	128350011	+	cg44003546	II						3636912		Both	FALSE	CG	0	0	0	0.681804	0.409713	0.272091	0.720961	2.02659e-05	0.695927	0.654228	0.0238834	0.468435	0.370313	0.051836	0.185794	0.000647746	0	0	26	28.3333	20	24	34	33	3	3	11723		ENSMUST00000205083.1	chr6	128348753	128350154	1402	-	tss_body	UCSC
cg44008873_TC11	chr6	128840081	128840082	+	cg44008873	I		chr6:128842885-128843268			chr6:128838654-128839008	79620223	2654361	Red	FALSE	CG	0	0	0	0.750026	0.477819	0.272207	0.639704	6.2641e-05	0.793497	0.672862	0.0670042	0.490034	0.457243	0.017923	0.182829	0.00145448	0	0	18.3333	20.3333	18	13	19	24	3	3	14239	chr6-128842885-128843268		chr6	128838885	128840885	2001	*	NShelf	UCSC
cg44008873_TC11	chr6	128840081	128840082	+	cg44008873	I		chr6:128842885-128843268			chr6:128838654-128839008	79620223	2654361	Red	FALSE	CG	0	0	0	0.750026	0.477819	0.272207	0.639704	6.2641e-05	0.793497	0.672862	0.0670042	0.490034	0.457243	0.017923	0.182829	0.00145448	0	0	18.3333	20.3333	18	13	19	24	3	3	14239	chr6-128838654-128839008		chr6	128839008	128841008	2001	*	SShore	UCSC
cg39122222_BC11	chr2	152754161	152754162	-	cg39122222	I						26604194	81710288	Grn	FALSE	CG	0	0	0	0.412023	0.139781	0.272243	1.49447	2.88663e-07	0.420553	0.400946	0.0100487	0.148638	0.13516	0.00767306	0.252308	5.17642e-05	0	0	25.3333	26.6667	22	25	30	28	3	3	3962	Gm32057	XR_866864.1	chr2	152749974	152757814	7841	-	tss_body	NCBI
cg39122222_BC11	chr2	152754161	152754162	-	cg39122222	I						26604194	81710288	Grn	FALSE	CG	0	0	0	0.412023	0.139781	0.272243	1.49447	2.88663e-07	0.420553	0.400946	0.0100487	0.148638	0.13516	0.00767306	0.252308	5.17642e-05	0	0	25.3333	26.6667	22	25	30	28	3	3	3962	Gm32057	XR_375135.2	chr2	152750528	152757814	7287	-	tss_body	NCBI
cg39122222_BC11	chr2	152754161	152754162	-	cg39122222	I						26604194	81710288	Grn	FALSE	CG	0	0	0	0.412023	0.139781	0.272243	1.49447	2.88663e-07	0.420553	0.400946	0.0100487	0.148638	0.13516	0.00767306	0.252308	5.17642e-05	0	0	25.3333	26.6667	22	25	30	28	3	3	3962	Cox4i2	XM_017319347.1	chr2	152752536	152765039	12504	+	tss_body	NCBI
cg39122222_BC11	chr2	152754161	152754162	-	cg39122222	I						26604194	81710288	Grn	FALSE	CG	0	0	0	0.412023	0.139781	0.272243	1.49447	2.88663e-07	0.420553	0.400946	0.0100487	0.148638	0.13516	0.00767306	0.252308	5.17642e-05	0	0	25.3333	26.6667	22	25	30	28	3	3	3962	Cox4i2	NM_053091.2	chr2	152753972	152754172	201	+	tss_200	NCBI
cg39122222_BC11	chr2	152754161	152754162	-	cg39122222	I						26604194	81710288	Grn	FALSE	CG	0	0	0	0.412023	0.139781	0.272243	1.49447	2.88663e-07	0.420553	0.400946	0.0100487	0.148638	0.13516	0.00767306	0.252308	5.17642e-05	0	0	25.3333	26.6667	22	25	30	28	3	3	3962	Q91W29	ENSMUST00000109821.1	chr2	152753593	152754893	1301	+	tss_1500	UCSC
cg39122222_BC11	chr2	152754161	152754162	-	cg39122222	I						26604194	81710288	Grn	FALSE	CG	0	0	0	0.412023	0.139781	0.272243	1.49447	2.88663e-07	0.420553	0.400946	0.0100487	0.148638	0.13516	0.00767306	0.252308	5.17642e-05	0	0	25.3333	26.6667	22	25	30	28	3	3	3962	Q91W29	ENSMUST00000010020.11	chr2	152753972	152754172	201	+	tss_200	UCSC
cg34023039_BC21	chr16	24488018	24488019	-	cg34023039	II						7679831		Both	FALSE	CG	0	0	0	0.848083	0.575834	0.272249	0.550626	1.59636e-05	0.89427	0.817022	0.0407847	0.5991	0.554045	0.0225638	0.217923	0.000552206	0	0	20.3333	25.6667	15	19	29	32	3	3	17832	Lpp	NM_178665.5	chr16	24393349	24992578	599230	+	tss_body	NCBI
cg34023039_BC21	chr16	24488018	24488019	-	cg34023039	II						7679831		Both	FALSE	CG	0	0	0	0.848083	0.575834	0.272249	0.550626	1.59636e-05	0.89427	0.817022	0.0407847	0.5991	0.554045	0.0225638	0.217923	0.000552206	0	0	20.3333	25.6667	15	19	29	32	3	3	17832	Lpp	XM_017316922.1	chr16	24393529	24992578	599050	+	tss_body	NCBI
cg34023039_BC21	chr16	24488018	24488019	-	cg34023039	II						7679831		Both	FALSE	CG	0	0	0	0.848083	0.575834	0.272249	0.550626	1.59636e-05	0.89427	0.817022	0.0407847	0.5991	0.554045	0.0225638	0.217923	0.000552206	0	0	20.3333	25.6667	15	19	29	32	3	3	17832	Lpp	XM_006521957.3	chr16	24393686	24981026	587341	+	tss_body	NCBI
cg34023039_BC21	chr16	24488018	24488019	-	cg34023039	II						7679831		Both	FALSE	CG	0	0	0	0.848083	0.575834	0.272249	0.550626	1.59636e-05	0.89427	0.817022	0.0407847	0.5991	0.554045	0.0225638	0.217923	0.000552206	0	0	20.3333	25.6667	15	19	29	32	3	3	17832	Lpp	NM_001145952.1	chr16	24448090	24992578	544489	+	tss_body	NCBI
cg34023039_BC21	chr16	24488018	24488019	-	cg34023039	II						7679831		Both	FALSE	CG	0	0	0	0.848083	0.575834	0.272249	0.550626	1.59636e-05	0.89427	0.817022	0.0407847	0.5991	0.554045	0.0225638	0.217923	0.000552206	0	0	20.3333	25.6667	15	19	29	32	3	3	17832		ENSMUST00000231352.1	chr16	24393506	24685183	291678	+	tss_body	UCSC
cg34023039_BC21	chr16	24488018	24488019	-	cg34023039	II						7679831		Both	FALSE	CG	0	0	0	0.848083	0.575834	0.272249	0.550626	1.59636e-05	0.89427	0.817022	0.0407847	0.5991	0.554045	0.0225638	0.217923	0.000552206	0	0	20.3333	25.6667	15	19	29	32	3	3	17832	Q8BFW7	ENSMUST00000038053.13	chr16	24393539	24992578	599040	+	tss_body	UCSC
cg34023039_BC21	chr16	24488018	24488019	-	cg34023039	II						7679831		Both	FALSE	CG	0	0	0	0.848083	0.575834	0.272249	0.550626	1.59636e-05	0.89427	0.817022	0.0407847	0.5991	0.554045	0.0225638	0.217923	0.000552206	0	0	20.3333	25.6667	15	19	29	32	3	3	17832		ENSMUST00000231279.1	chr16	24393737	24765125	371389	+	tss_body	UCSC
cg34023039_BC21	chr16	24488018	24488019	-	cg34023039	II						7679831		Both	FALSE	CG	0	0	0	0.848083	0.575834	0.272249	0.550626	1.59636e-05	0.89427	0.817022	0.0407847	0.5991	0.554045	0.0225638	0.217923	0.000552206	0	0	20.3333	25.6667	15	19	29	32	3	3	17832	Q8BFW7	ENSMUST00000078988.9	chr16	24448090	24981030	532941	+	tss_body	UCSC
cg29965107_TC21	chr11	95356603	95356604	+	cg29965107	II						60805144		Both	FALSE	CG	0	0	0	0.505735	0.233481	0.272255	1.08282	6.96005e-06	0.52426	0.486791	0.0187377	0.259008	0.19535	0.0336483	0.227783	0.000313927	0	0	25.3333	24.3333	19	21	29	28	3	3	5482	Fam117a	NM_172543.4	chr11	95337017	95381872	44856	+	tss_body	NCBI
cg29965107_TC21	chr11	95356603	95356604	+	cg29965107	II						60805144		Both	FALSE	CG	0	0	0	0.505735	0.233481	0.272255	1.08282	6.96005e-06	0.52426	0.486791	0.0187377	0.259008	0.19535	0.0336483	0.227783	0.000313927	0	0	25.3333	24.3333	19	21	29	28	3	3	5482	Fam117a	XM_006532835.2	chr11	95337284	95381872	44589	+	tss_body	NCBI
cg29965107_TC21	chr11	95356603	95356604	+	cg29965107	II						60805144		Both	FALSE	CG	0	0	0	0.505735	0.233481	0.272255	1.08282	6.96005e-06	0.52426	0.486791	0.0187377	0.259008	0.19535	0.0336483	0.227783	0.000313927	0	0	25.3333	24.3333	19	21	29	28	3	3	5482	Fam117a	XM_006532836.2	chr11	95337288	95381872	44585	+	tss_body	NCBI
cg29965107_TC21	chr11	95356603	95356604	+	cg29965107	II						60805144		Both	FALSE	CG	0	0	0	0.505735	0.233481	0.272255	1.08282	6.96005e-06	0.52426	0.486791	0.0187377	0.259008	0.19535	0.0336483	0.227783	0.000313927	0	0	25.3333	24.3333	19	21	29	28	3	3	5482	Fam117a	XM_006532837.2	chr11	95337288	95381872	44585	+	tss_body	NCBI
cg29965107_TC21	chr11	95356603	95356604	+	cg29965107	II						60805144		Both	FALSE	CG	0	0	0	0.505735	0.233481	0.272255	1.08282	6.96005e-06	0.52426	0.486791	0.0187377	0.259008	0.19535	0.0336483	0.227783	0.000313927	0	0	25.3333	24.3333	19	21	29	28	3	3	5482	Fam117a	XM_006532834.3	chr11	95349814	95381872	32059	+	tss_body	NCBI
cg29965107_TC21	chr11	95356603	95356604	+	cg29965107	II						60805144		Both	FALSE	CG	0	0	0	0.505735	0.233481	0.272255	1.08282	6.96005e-06	0.52426	0.486791	0.0187377	0.259008	0.19535	0.0336483	0.227783	0.000313927	0	0	25.3333	24.3333	19	21	29	28	3	3	5482	Fam117a	XM_006532833.3	chr11	95349836	95381872	32037	+	tss_body	NCBI
cg29965107_TC21	chr11	95356603	95356604	+	cg29965107	II						60805144		Both	FALSE	CG	0	0	0	0.505735	0.233481	0.272255	1.08282	6.96005e-06	0.52426	0.486791	0.0187377	0.259008	0.19535	0.0336483	0.227783	0.000313927	0	0	25.3333	24.3333	19	21	29	28	3	3	5482	Q7TNF9	ENSMUST00000037502.6	chr11	95337017	95381872	44856	+	tss_body	UCSC
cg29965107_TC21	chr11	95356603	95356604	+	cg29965107	II						60805144		Both	FALSE	CG	0	0	0	0.505735	0.233481	0.272255	1.08282	6.96005e-06	0.52426	0.486791	0.0187377	0.259008	0.19535	0.0336483	0.227783	0.000313927	0	0	25.3333	24.3333	19	21	29	28	3	3	5482		ENSMUST00000132357.7	chr11	95337019	95375083	38065	+	tss_body	UCSC
cg29965107_TC21	chr11	95356603	95356604	+	cg29965107	II						60805144		Both	FALSE	CG	0	0	0	0.505735	0.233481	0.272255	1.08282	6.96005e-06	0.52426	0.486791	0.0187377	0.259008	0.19535	0.0336483	0.227783	0.000313927	0	0	25.3333	24.3333	19	21	29	28	3	3	5482		ENSMUST00000129553.7	chr11	95339930	95375632	35703	+	tss_body	UCSC
cg29965107_TC21	chr11	95356603	95356604	+	cg29965107	II						60805144		Both	FALSE	CG	0	0	0	0.505735	0.233481	0.272255	1.08282	6.96005e-06	0.52426	0.486791	0.0187377	0.259008	0.19535	0.0336483	0.227783	0.000313927	0	0	25.3333	24.3333	19	21	29	28	3	3	5482		ENSMUST00000129290.1	chr11	95339932	95364021	24090	+	tss_body	UCSC
cg29965107_TC21	chr11	95356603	95356604	+	cg29965107	II						60805144		Both	FALSE	CG	0	0	0	0.505735	0.233481	0.272255	1.08282	6.96005e-06	0.52426	0.486791	0.0187377	0.259008	0.19535	0.0336483	0.227783	0.000313927	0	0	25.3333	24.3333	19	21	29	28	3	3	5482		ENSMUST00000143482.1	chr11	95339961	95375087	35127	+	tss_body	UCSC
cg45509471_BC21	chr8	26808259	26808260	-	cg45509471	II						77731593		Both	FALSE	CG	0	0	0	0.385221	0.112939	0.272283	1.68472	1.83736e-07	0.403157	0.361019	0.0217567	0.118555	0.108919	0.00501238	0.242464	4.2046e-05	0	0	23	27.6667	21	21	27	32	3	3	3959
cg39747759_BC21	chr3	52105426	52105427	-	cg39747759	II					chr3:52102331-52105132	96809314		Both	FALSE	CG	0	0	0	0.399464	0.127161	0.272304	1.57787	4.71206e-07	0.406181	0.388036	0.0099476	0.138153	0.109433	0.0154993	0.249883	6.58545e-05	0	0	29	29.3333	22	28	34	30	3	3	3958	Maml3	NM_001004176.2	chr3	52105206	52106506	1301	-	tss_1500	NCBI
cg39747759_BC21	chr3	52105426	52105427	-	cg39747759	II					chr3:52102331-52105132	96809314		Both	FALSE	CG	0	0	0	0.399464	0.127161	0.272304	1.57787	4.71206e-07	0.406181	0.388036	0.0099476	0.138153	0.109433	0.0154993	0.249883	6.58545e-05	0	0	29	29.3333	22	28	34	30	3	3	3958	Maml3	XM_006501645.3	chr3	52105286	52106586	1301	-	tss_1500	NCBI
cg39747759_BC21	chr3	52105426	52105427	-	cg39747759	II					chr3:52102331-52105132	96809314		Both	FALSE	CG	0	0	0	0.399464	0.127161	0.272304	1.57787	4.71206e-07	0.406181	0.388036	0.0099476	0.138153	0.109433	0.0154993	0.249883	6.58545e-05	0	0	29	29.3333	22	28	34	30	3	3	3958	chr3-52102331-52105132		chr3	52105132	52107132	2001	*	SShore	UCSC
cg39747759_BC21	chr3	52105426	52105427	-	cg39747759	II					chr3:52102331-52105132	96809314		Both	FALSE	CG	0	0	0	0.399464	0.127161	0.272304	1.57787	4.71206e-07	0.406181	0.388036	0.0099476	0.138153	0.109433	0.0154993	0.249883	6.58545e-05	0	0	29	29.3333	22	28	34	30	3	3	3958	D4QGC2	ENSMUST00000121440.3	chr3	52105276	52106576	1301	-	tss_1500	UCSC
cg30201766_TC11	chr11	114728947	114728948	+	cg30201766	I						59667220	38759113	Red	FALSE	CG	0	0	0	0.47962	0.207305	0.272315	1.17194	3.15961e-06	0.511974	0.433991	0.0406511	0.215386	0.197874	0.00883371	0.218606	0.000191623	0	0	21.6667	17.3333	18	10	26	21	3	3	4186	Dnaic2	XM_006533662.3	chr11	114722208	114757889	35682	+	tss_body	NCBI
cg30201766_TC11	chr11	114728947	114728948	+	cg30201766	I						59667220	38759113	Red	FALSE	CG	0	0	0	0.47962	0.207305	0.272315	1.17194	3.15961e-06	0.511974	0.433991	0.0406511	0.215386	0.197874	0.00883371	0.218606	0.000191623	0	0	21.6667	17.3333	18	10	26	21	3	3	4186	Dnaic2	XM_006533660.2	chr11	114722209	114757889	35681	+	tss_body	NCBI
cg30201766_TC11	chr11	114728947	114728948	+	cg30201766	I						59667220	38759113	Red	FALSE	CG	0	0	0	0.47962	0.207305	0.272315	1.17194	3.15961e-06	0.511974	0.433991	0.0406511	0.215386	0.197874	0.00883371	0.218606	0.000191623	0	0	21.6667	17.3333	18	10	26	21	3	3	4186	Dnaic2	NM_001034878.2	chr11	114727411	114757886	30476	+	tss_body	NCBI
cg30201766_TC11	chr11	114728947	114728948	+	cg30201766	I						59667220	38759113	Red	FALSE	CG	0	0	0	0.47962	0.207305	0.272315	1.17194	3.15961e-06	0.511974	0.433991	0.0406511	0.215386	0.197874	0.00883371	0.218606	0.000191623	0	0	21.6667	17.3333	18	10	26	21	3	3	4186	Dnaic2	XM_006533661.1	chr11	114727652	114728952	1301	+	tss_1500	NCBI
cg30201766_TC11	chr11	114728947	114728948	+	cg30201766	I						59667220	38759113	Red	FALSE	CG	0	0	0	0.47962	0.207305	0.272315	1.17194	3.15961e-06	0.511974	0.433991	0.0406511	0.215386	0.197874	0.00883371	0.218606	0.000191623	0	0	21.6667	17.3333	18	10	26	21	3	3	4186		ENSMUST00000151053.7	chr11	114727407	114745158	17752	+	tss_body	UCSC
cg30201766_TC11	chr11	114728947	114728948	+	cg30201766	I						59667220	38759113	Red	FALSE	CG	0	0	0	0.47962	0.207305	0.272315	1.17194	3.15961e-06	0.511974	0.433991	0.0406511	0.215386	0.197874	0.00883371	0.218606	0.000191623	0	0	21.6667	17.3333	18	10	26	21	3	3	4186	A2AC93	ENSMUST00000069325.13	chr11	114727411	114757889	30479	+	tss_body	UCSC
cg30201766_TC11	chr11	114728947	114728948	+	cg30201766	I						59667220	38759113	Red	FALSE	CG	0	0	0	0.47962	0.207305	0.272315	1.17194	3.15961e-06	0.511974	0.433991	0.0406511	0.215386	0.197874	0.00883371	0.218606	0.000191623	0	0	21.6667	17.3333	18	10	26	21	3	3	4186		ENSMUST00000136403.7	chr11	114727415	114754352	26938	+	tss_body	UCSC
cg30201766_TC11	chr11	114728947	114728948	+	cg30201766	I						59667220	38759113	Red	FALSE	CG	0	0	0	0.47962	0.207305	0.272315	1.17194	3.15961e-06	0.511974	0.433991	0.0406511	0.215386	0.197874	0.00883371	0.218606	0.000191623	0	0	21.6667	17.3333	18	10	26	21	3	3	4186	A2AC93	ENSMUST00000092469.10	chr11	114727647	114728947	1301	+	tss_1500	UCSC
cg30201766_TC11	chr11	114728947	114728948	+	cg30201766	I						59667220	38759113	Red	FALSE	CG	0	0	0	0.47962	0.207305	0.272315	1.17194	3.15961e-06	0.511974	0.433991	0.0406511	0.215386	0.197874	0.00883371	0.218606	0.000191623	0	0	21.6667	17.3333	18	10	26	21	3	3	4186	A2AC93	ENSMUST00000092469.10	chr11	114728947	114729147	201	+	tss_200	UCSC
cg31825736_TC21	chr13	78427060	78427061	+	cg31825736	II						19672378		Both	FALSE	CG	0	0	0	0.488798	0.216466	0.272332	1.13916	4.94931e-06	0.499368	0.474139	0.0131025	0.240266	0.180871	0.0314053	0.233873	0.000254502	0	0	27	30.6667	26	18	28	37	3	3	4808	Gm31946	XR_382672.3	chr13	78426925	78442522	15598	+	tss_body	NCBI
cg31825736_TC21	chr13	78427060	78427061	+	cg31825736	II						19672378		Both	FALSE	CG	0	0	0	0.488798	0.216466	0.272332	1.13916	4.94931e-06	0.499368	0.474139	0.0131025	0.240266	0.180871	0.0314053	0.233873	0.000254502	0	0	27	30.6667	26	18	28	37	3	3	4808	Gm31946	XR_382671.3	chr13	78426929	78442522	15594	+	tss_body	NCBI
cg31825736_TC21	chr13	78427060	78427061	+	cg31825736	II						19672378		Both	FALSE	CG	0	0	0	0.488798	0.216466	0.272332	1.13916	4.94931e-06	0.499368	0.474139	0.0131025	0.240266	0.180871	0.0314053	0.233873	0.000254502	0	0	27	30.6667	26	18	28	37	3	3	4808	Gm31946	XR_382670.3	chr13	78426933	78442522	15590	+	tss_body	NCBI
cg31825736_TC21	chr13	78427060	78427061	+	cg31825736	II						19672378		Both	FALSE	CG	0	0	0	0.488798	0.216466	0.272332	1.13916	4.94931e-06	0.499368	0.474139	0.0131025	0.240266	0.180871	0.0314053	0.233873	0.000254502	0	0	27	30.6667	26	18	28	37	3	3	4808		ENSMUST00000225497.1	chr13	78427047	78427247	201	+	tss_200	UCSC
cg44497902_TC21	chr7	43967370	43967371	+	cg44497902	II						75675963		Both	FALSE	CG	0	0	0	0.811271	0.538926	0.272345	0.581247	1.95652e-06	0.823346	0.787125	0.0209105	0.55268	0.514153	0.0214975	0.234445	0.000145102	0	0	27	25	21	21	31	28	3	3	16473	Klk1b1	NM_010645.3	chr7	43966750	43971318	4569	+	tss_body	NCBI
cg44497902_TC21	chr7	43967370	43967371	+	cg44497902	II						75675963		Both	FALSE	CG	0	0	0	0.811271	0.538926	0.272345	0.581247	1.95652e-06	0.823346	0.787125	0.0209105	0.55268	0.514153	0.0214975	0.234445	0.000145102	0	0	27	25	21	21	31	28	3	3	16473		ENSMUST00000206172.1	chr7	43938056	43976573	38518	-	tss_body	UCSC
cg44497902_TC21	chr7	43967370	43967371	+	cg44497902	II						75675963		Both	FALSE	CG	0	0	0	0.811271	0.538926	0.272345	0.581247	1.95652e-06	0.823346	0.787125	0.0209105	0.55268	0.514153	0.0214975	0.234445	0.000145102	0	0	27	25	21	21	31	28	3	3	16473	P00755	ENSMUST00000078835.2	chr7	43966750	43971318	4569	+	tss_body	UCSC
cg30041191_BC21	chr11	100850978	100850979	-	cg30041191	II					chr11:100850085-100850960	60807549		Both	FALSE	CG	0	0	0	0.380084	0.107709	0.272375	1.72856	4.93648e-07	0.407774	0.344128	0.0326185	0.122161	0.0971036	0.0129637	0.221967	6.71766e-05	0	0	29.6667	26.6667	20	22	40	30	3	3	3954	Stat5b	XM_006532723.2	chr11	100780730	100859004	78275	-	tss_body	NCBI
cg30041191_BC21	chr11	100850978	100850979	-	cg30041191	II					chr11:100850085-100850960	60807549		Both	FALSE	CG	0	0	0	0.380084	0.107709	0.272375	1.72856	4.93648e-07	0.407774	0.344128	0.0326185	0.122161	0.0971036	0.0129637	0.221967	6.71766e-05	0	0	29.6667	26.6667	20	22	40	30	3	3	3954	Stat5b	NM_001113563.1	chr11	100850785	100852085	1301	-	tss_1500	NCBI
cg30041191_BC21	chr11	100850978	100850979	-	cg30041191	II					chr11:100850085-100850960	60807549		Both	FALSE	CG	0	0	0	0.380084	0.107709	0.272375	1.72856	4.93648e-07	0.407774	0.344128	0.0326185	0.122161	0.0971036	0.0129637	0.221967	6.71766e-05	0	0	29.6667	26.6667	20	22	40	30	3	3	3954		ENSMUST00000126266.1	chr11	100850738	100852038	1301	-	tss_1500	UCSC
cg30041191_BC21	chr11	100850978	100850979	-	cg30041191	II					chr11:100850085-100850960	60807549		Both	FALSE	CG	0	0	0	0.380084	0.107709	0.272375	1.72856	4.93648e-07	0.407774	0.344128	0.0326185	0.122161	0.0971036	0.0129637	0.221967	6.71766e-05	0	0	29.6667	26.6667	20	22	40	30	3	3	3954	P42232	ENSMUST00000004143.2	chr11	100850924	100852224	1301	-	tss_1500	UCSC
cg30041191_BC21	chr11	100850978	100850979	-	cg30041191	II					chr11:100850085-100850960	60807549		Both	FALSE	CG	0	0	0	0.380084	0.107709	0.272375	1.72856	4.93648e-07	0.407774	0.344128	0.0326185	0.122161	0.0971036	0.0129637	0.221967	6.71766e-05	0	0	29.6667	26.6667	20	22	40	30	3	3	3954	chr11-100850085-100850960		chr11	100850960	100852960	2001	*	SShore	UCSC
cg33789747_BC21	chr15	99342342	99342343	-	cg33789747	II						43743261		Both	FALSE	CG	0	0	0	0.764568	0.492161	0.272407	0.625241	2.6109e-06	0.778274	0.754263	0.0123611	0.51561	0.46074	0.0282902	0.238654	0.000171104	0	0	29	26.3333	24	21	32	31	3	3	14714	Fmnl3	NM_011711.2	chr15	99317211	99370482	53272	-	tss_body	NCBI
cg33789747_BC21	chr15	99342342	99342343	-	cg33789747	II						43743261		Both	FALSE	CG	0	0	0	0.764568	0.492161	0.272407	0.625241	2.6109e-06	0.778274	0.754263	0.0123611	0.51561	0.46074	0.0282902	0.238654	0.000171104	0	0	29	26.3333	24	21	32	31	3	3	14714	Fmnl3	NM_001310622.1	chr15	99317211	99370482	53272	-	tss_body	NCBI
cg33789747_BC21	chr15	99342342	99342343	-	cg33789747	II						43743261		Both	FALSE	CG	0	0	0	0.764568	0.492161	0.272407	0.625241	2.6109e-06	0.778274	0.754263	0.0123611	0.51561	0.46074	0.0282902	0.238654	0.000171104	0	0	29	26.3333	24	21	32	31	3	3	14714	Fmnl3	NM_001310623.1	chr15	99317211	99370482	53272	-	tss_body	NCBI
cg33789747_BC21	chr15	99342342	99342343	-	cg33789747	II						43743261		Both	FALSE	CG	0	0	0	0.764568	0.492161	0.272407	0.625241	2.6109e-06	0.778274	0.754263	0.0123611	0.51561	0.46074	0.0282902	0.238654	0.000171104	0	0	29	26.3333	24	21	32	31	3	3	14714	Fmnl3	XM_006520844.3	chr15	99317442	99370501	53060	-	tss_body	NCBI
cg33789747_BC21	chr15	99342342	99342343	-	cg33789747	II						43743261		Both	FALSE	CG	0	0	0	0.764568	0.492161	0.272407	0.625241	2.6109e-06	0.778274	0.754263	0.0123611	0.51561	0.46074	0.0282902	0.238654	0.000171104	0	0	29	26.3333	24	21	32	31	3	3	14714	Q6ZPF4	ENSMUST00000081224.13	chr15	99317224	99370449	53226	-	tss_body	UCSC
cg33789747_BC21	chr15	99342342	99342343	-	cg33789747	II						43743261		Both	FALSE	CG	0	0	0	0.764568	0.492161	0.272407	0.625241	2.6109e-06	0.778274	0.754263	0.0123611	0.51561	0.46074	0.0282902	0.238654	0.000171104	0	0	29	26.3333	24	21	32	31	3	3	14714	D3Z7A7	ENSMUST00000120633.1	chr15	99317224	99370449	53226	-	tss_body	UCSC
cg33789747_BC21	chr15	99342342	99342343	-	cg33789747	II						43743261		Both	FALSE	CG	0	0	0	0.764568	0.492161	0.272407	0.625241	2.6109e-06	0.778274	0.754263	0.0123611	0.51561	0.46074	0.0282902	0.238654	0.000171104	0	0	29	26.3333	24	21	32	31	3	3	14714	Q6ZPF4	ENSMUST00000088233.12	chr15	99317224	99370482	53259	-	tss_body	UCSC
cg31448766_TC21	chr13	37678181	37678182	+	cg31448766	II						61611372		Both	FALSE	CG	0	0	0	0.480093	0.207663	0.27243	1.17096	9.83664e-06	0.523606	0.424303	0.0507769	0.223667	0.181145	0.0231283	0.200636	0.000393945	0	0	29.6667	24.6667	26	23	33	26	3	3	6174
cg34982277_BC11	chr17	47511729	47511730	-	cg34982277	I						92766946	79767152	Red	FALSE	CG	0	0	0	0.776669	0.504222	0.272446	0.613364	3.39577e-06	0.802486	0.747485	0.0276548	0.512401	0.491375	0.011264	0.235084	0.000200631	0	0	24	24	21	20	29	28	3	3	15157	Ccnd3	NM_001081635.1	chr17	47505050	47599689	94640	+	tss_body	NCBI
cg34982277_BC11	chr17	47511729	47511730	-	cg34982277	I						92766946	79767152	Red	FALSE	CG	0	0	0	0.776669	0.504222	0.272446	0.613364	3.39577e-06	0.802486	0.747485	0.0276548	0.512401	0.491375	0.011264	0.235084	0.000200631	0	0	24	24	21	20	29	28	3	3	15157	Ccnd3	NM_001081636.1	chr17	47505050	47599689	94640	+	tss_body	NCBI
cg34982277_BC11	chr17	47511729	47511730	-	cg34982277	I						92766946	79767152	Red	FALSE	CG	0	0	0	0.776669	0.504222	0.272446	0.613364	3.39577e-06	0.802486	0.747485	0.0276548	0.512401	0.491375	0.011264	0.235084	0.000200631	0	0	24	24	21	20	29	28	3	3	15157	S4R240	ENSMUST00000182129.7	chr17	47505050	47598070	93021	+	tss_body	UCSC
cg34982277_BC11	chr17	47511729	47511730	-	cg34982277	I						92766946	79767152	Red	FALSE	CG	0	0	0	0.776669	0.504222	0.272446	0.613364	3.39577e-06	0.802486	0.747485	0.0276548	0.512401	0.491375	0.011264	0.235084	0.000200631	0	0	24	24	21	20	29	28	3	3	15157	Q3TSW4	ENSMUST00000171031.7	chr17	47505050	47599683	94634	+	tss_body	UCSC
cg34982277_BC11	chr17	47511729	47511730	-	cg34982277	I						92766946	79767152	Red	FALSE	CG	0	0	0	0.776669	0.504222	0.272446	0.613364	3.39577e-06	0.802486	0.747485	0.0276548	0.512401	0.491375	0.011264	0.235084	0.000200631	0	0	24	24	21	20	29	28	3	3	15157	S4R2I5	ENSMUST00000183210.1	chr17	47505078	47597465	92388	+	tss_body	UCSC
cg34982277_BC11	chr17	47511729	47511730	-	cg34982277	I						92766946	79767152	Red	FALSE	CG	0	0	0	0.776669	0.504222	0.272446	0.613364	3.39577e-06	0.802486	0.747485	0.0276548	0.512401	0.491375	0.011264	0.235084	0.000200631	0	0	24	24	21	20	29	28	3	3	15157	Q3TSW4	ENSMUST00000183044.7	chr17	47505118	47599683	94566	+	tss_body	UCSC
cg34982277_BC11	chr17	47511729	47511730	-	cg34982277	I						92766946	79767152	Red	FALSE	CG	0	0	0	0.776669	0.504222	0.272446	0.613364	3.39577e-06	0.802486	0.747485	0.0276548	0.512401	0.491375	0.011264	0.235084	0.000200631	0	0	24	24	21	20	29	28	3	3	15157	Q3TSW4	ENSMUST00000037333.16	chr17	47505127	47599691	94565	+	tss_body	UCSC
cg34982277_BC11	chr17	47511729	47511730	-	cg34982277	I						92766946	79767152	Red	FALSE	CG	0	0	0	0.776669	0.504222	0.272446	0.613364	3.39577e-06	0.802486	0.747485	0.0276548	0.512401	0.491375	0.011264	0.235084	0.000200631	0	0	24	24	21	20	29	28	3	3	15157	Q3TSW4	ENSMUST00000183177.7	chr17	47505148	47599689	94542	+	tss_body	UCSC
cg34982277_BC11	chr17	47511729	47511730	-	cg34982277	I						92766946	79767152	Red	FALSE	CG	0	0	0	0.776669	0.504222	0.272446	0.613364	3.39577e-06	0.802486	0.747485	0.0276548	0.512401	0.491375	0.011264	0.235084	0.000200631	0	0	24	24	21	20	29	28	3	3	15157	S4R2N5	ENSMUST00000182848.7	chr17	47505155	47598627	93473	+	tss_body	UCSC
cg34982277_BC11	chr17	47511729	47511730	-	cg34982277	I						92766946	79767152	Red	FALSE	CG	0	0	0	0.776669	0.504222	0.272446	0.613364	3.39577e-06	0.802486	0.747485	0.0276548	0.512401	0.491375	0.011264	0.235084	0.000200631	0	0	24	24	21	20	29	28	3	3	15157		ENSMUST00000182591.1	chr17	47505161	47578886	73726	+	tss_body	UCSC
cg34982277_BC11	chr17	47511729	47511730	-	cg34982277	I						92766946	79767152	Red	FALSE	CG	0	0	0	0.776669	0.504222	0.272446	0.613364	3.39577e-06	0.802486	0.747485	0.0276548	0.512401	0.491375	0.011264	0.235084	0.000200631	0	0	24	24	21	20	29	28	3	3	15157		ENSMUST00000182060.1	chr17	47505218	47579286	74069	+	tss_body	UCSC
cg34982277_BC11	chr17	47511729	47511730	-	cg34982277	I						92766946	79767152	Red	FALSE	CG	0	0	0	0.776669	0.504222	0.272446	0.613364	3.39577e-06	0.802486	0.747485	0.0276548	0.512401	0.491375	0.011264	0.235084	0.000200631	0	0	24	24	21	20	29	28	3	3	15157	S4R1L8	ENSMUST00000182935.7	chr17	47505230	47593784	88555	+	tss_body	UCSC
cg34982277_BC11	chr17	47511729	47511730	-	cg34982277	I						92766946	79767152	Red	FALSE	CG	0	0	0	0.776669	0.504222	0.272446	0.613364	3.39577e-06	0.802486	0.747485	0.0276548	0.512401	0.491375	0.011264	0.235084	0.000200631	0	0	24	24	21	20	29	28	3	3	15157		ENSMUST00000183014.1	chr17	47505239	47579058	73820	+	tss_body	UCSC
cg34982277_BC11	chr17	47511729	47511730	-	cg34982277	I						92766946	79767152	Red	FALSE	CG	0	0	0	0.776669	0.504222	0.272446	0.613364	3.39577e-06	0.802486	0.747485	0.0276548	0.512401	0.491375	0.011264	0.235084	0.000200631	0	0	24	24	21	20	29	28	3	3	15157	S4R1D9	ENSMUST00000182506.7	chr17	47505240	47598649	93410	+	tss_body	UCSC
cg37495385_TC21	chr1	134652208	134652209	+	cg37495385	II						34791295		Both	FALSE	CG	0	0	0	0.454814	0.182318	0.272497	1.27316	2.60656e-06	0.488067	0.418807	0.0347121	0.202999	0.167016	0.0185847	0.215808	0.000171096	0	0	27.6667	29.3333	21	27	33	31	3	3	3949	Syt2	XM_006529322.1	chr1	134646563	134753149	106587	+	tss_body	NCBI
cg37495385_TC21	chr1	134652208	134652209	+	cg37495385	II						34791295		Both	FALSE	CG	0	0	0	0.454814	0.182318	0.272497	1.27316	2.60656e-06	0.488067	0.418807	0.0347121	0.202999	0.167016	0.0185847	0.215808	0.000171096	0	0	27.6667	29.3333	21	27	33	31	3	3	3949	Syt2	NM_009307.3	chr1	134646680	134749417	102738	+	tss_body	NCBI
cg37495385_TC21	chr1	134652208	134652209	+	cg37495385	II						34791295		Both	FALSE	CG	0	0	0	0.454814	0.182318	0.272497	1.27316	2.60656e-06	0.488067	0.418807	0.0347121	0.202999	0.167016	0.0185847	0.215808	0.000171096	0	0	27.6667	29.3333	21	27	33	31	3	3	3949	Q9JM87	ENSMUST00000187725.6	chr1	134646676	134741829	95154	+	tss_body	UCSC
cg37495385_TC21	chr1	134652208	134652209	+	cg37495385	II						34791295		Both	FALSE	CG	0	0	0	0.454814	0.182318	0.272497	1.27316	2.60656e-06	0.488067	0.418807	0.0347121	0.202999	0.167016	0.0185847	0.215808	0.000171096	0	0	27.6667	29.3333	21	27	33	31	3	3	3949	A0A0R4J2C2	ENSMUST00000188842.6	chr1	134646680	134749417	102738	+	tss_body	UCSC
cg30268664_TC21	chr11	119045292	119045293	+	cg30268664	II	chr11:119044977-119045293		chr11:119046523-119046859	chr11:119040750-119043113	chr11:119044977-119045293	56632207		Both	FALSE	CG	0	0	0	0.485232	0.212736	0.272497	1.15277	1.67937e-06	0.494899	0.467623	0.0152745	0.224024	0.193367	0.0168501	0.243599	0.0001333	0	0	26	20	21	12	30	24	3	3	4370	chr11-119046523-119046859		chr11	119044523	119046523	2001	*	NShore	UCSC
cg30268664_TC21	chr11	119045292	119045293	+	cg30268664	II	chr11:119044977-119045293		chr11:119046523-119046859	chr11:119040750-119043113	chr11:119044977-119045293	56632207		Both	FALSE	CG	0	0	0	0.485232	0.212736	0.272497	1.15277	1.67937e-06	0.494899	0.467623	0.0152745	0.224024	0.193367	0.0168501	0.243599	0.0001333	0	0	26	20	21	12	30	24	3	3	4370	chr11-119044977-119045293		chr11	119044977	119045293	317	*	Island	UCSC
cg30268664_TC21	chr11	119045292	119045293	+	cg30268664	II	chr11:119044977-119045293		chr11:119046523-119046859	chr11:119040750-119043113	chr11:119044977-119045293	56632207		Both	FALSE	CG	0	0	0	0.485232	0.212736	0.272497	1.15277	1.67937e-06	0.494899	0.467623	0.0152745	0.224024	0.193367	0.0168501	0.243599	0.0001333	0	0	26	20	21	12	30	24	3	3	4370	chr11-119040750-119043113		chr11	119045113	119047113	2001	*	SShelf	UCSC
cg30268664_TC21	chr11	119045292	119045293	+	cg30268664	II	chr11:119044977-119045293		chr11:119046523-119046859	chr11:119040750-119043113	chr11:119044977-119045293	56632207		Both	FALSE	CG	0	0	0	0.485232	0.212736	0.272497	1.15277	1.67937e-06	0.494899	0.467623	0.0152745	0.224024	0.193367	0.0168501	0.243599	0.0001333	0	0	26	20	21	12	30	24	3	3	4370	chr11-119044977-119045293		chr11	119045293	119047293	2001	*	SShore	UCSC
cg31838497_TC11	chr13	81137050	81137051	+	cg31838497	I						9601470	69715166	Red	FALSE	CG	0	0	0	0.495212	0.222701	0.272512	1.11841	1.5785e-05	0.505364	0.489751	0.00879981	0.266256	0.174719	0.0459286	0.223495	0.000548562	0	0	20.3333	20	16	17	24	23	3	3	7115	Adgrv1	XM_017315372.1	chr13	81095067	81523766	428700	-	tss_body	NCBI
cg31838497_TC11	chr13	81137050	81137051	+	cg31838497	I						9601470	69715166	Red	FALSE	CG	0	0	0	0.495212	0.222701	0.272512	1.11841	1.5785e-05	0.505364	0.489751	0.00879981	0.266256	0.174719	0.0459286	0.223495	0.000548562	0	0	20.3333	20	16	17	24	23	3	3	7115	Adgrv1	XM_017315368.1	chr13	81095067	81565087	470021	-	tss_body	NCBI
cg31838497_TC11	chr13	81137050	81137051	+	cg31838497	I						9601470	69715166	Red	FALSE	CG	0	0	0	0.495212	0.222701	0.272512	1.11841	1.5785e-05	0.505364	0.489751	0.00879981	0.266256	0.174719	0.0459286	0.223495	0.000548562	0	0	20.3333	20	16	17	24	23	3	3	7115	Adgrv1	XM_017315367.1	chr13	81095067	81572785	477719	-	tss_body	NCBI
cg31838497_TC11	chr13	81137050	81137051	+	cg31838497	I						9601470	69715166	Red	FALSE	CG	0	0	0	0.495212	0.222701	0.272512	1.11841	1.5785e-05	0.505364	0.489751	0.00879981	0.266256	0.174719	0.0459286	0.223495	0.000548562	0	0	20.3333	20	16	17	24	23	3	3	7115	Adgrv1	NM_054053.4	chr13	81095067	81633144	538078	-	tss_body	NCBI
cg31838497_TC11	chr13	81137050	81137051	+	cg31838497	I						9601470	69715166	Red	FALSE	CG	0	0	0	0.495212	0.222701	0.272512	1.11841	1.5785e-05	0.505364	0.489751	0.00879981	0.266256	0.174719	0.0459286	0.223495	0.000548562	0	0	20.3333	20	16	17	24	23	3	3	7115	Adgrv1	XM_017315365.1	chr13	81095067	81633182	538116	-	tss_body	NCBI
cg31838497_TC11	chr13	81137050	81137051	+	cg31838497	I						9601470	69715166	Red	FALSE	CG	0	0	0	0.495212	0.222701	0.272512	1.11841	1.5785e-05	0.505364	0.489751	0.00879981	0.266256	0.174719	0.0459286	0.223495	0.000548562	0	0	20.3333	20	16	17	24	23	3	3	7115	Adgrv1	XM_017315363.1	chr13	81095067	81633354	538288	-	tss_body	NCBI
cg31838497_TC11	chr13	81137050	81137051	+	cg31838497	I						9601470	69715166	Red	FALSE	CG	0	0	0	0.495212	0.222701	0.272512	1.11841	1.5785e-05	0.505364	0.489751	0.00879981	0.266256	0.174719	0.0459286	0.223495	0.000548562	0	0	20.3333	20	16	17	24	23	3	3	7115	Adgrv1	XM_017315364.1	chr13	81095067	81633354	538288	-	tss_body	NCBI
cg31838497_TC11	chr13	81137050	81137051	+	cg31838497	I						9601470	69715166	Red	FALSE	CG	0	0	0	0.495212	0.222701	0.272512	1.11841	1.5785e-05	0.505364	0.489751	0.00879981	0.266256	0.174719	0.0459286	0.223495	0.000548562	0	0	20.3333	20	16	17	24	23	3	3	7115	Adgrv1	XR_001780748.1	chr13	81107009	81633355	526347	-	tss_body	NCBI
cg31838497_TC11	chr13	81137050	81137051	+	cg31838497	I						9601470	69715166	Red	FALSE	CG	0	0	0	0.495212	0.222701	0.272512	1.11841	1.5785e-05	0.505364	0.489751	0.00879981	0.266256	0.174719	0.0459286	0.223495	0.000548562	0	0	20.3333	20	16	17	24	23	3	3	7115	Q8C1E5	ENSMUST00000128120.1	chr13	81095067	81343315	248249	-	tss_body	UCSC
cg31838497_TC11	chr13	81137050	81137051	+	cg31838497	I						9601470	69715166	Red	FALSE	CG	0	0	0	0.495212	0.222701	0.272512	1.11841	1.5785e-05	0.505364	0.489751	0.00879981	0.266256	0.174719	0.0459286	0.223495	0.000548562	0	0	20.3333	20	16	17	24	23	3	3	7115	B8JJE0	ENSMUST00000095585.10	chr13	81095067	81633154	538088	-	tss_body	UCSC
cg31838497_TC11	chr13	81137050	81137051	+	cg31838497	I						9601470	69715166	Red	FALSE	CG	0	0	0	0.495212	0.222701	0.272512	1.11841	1.5785e-05	0.505364	0.489751	0.00879981	0.266256	0.174719	0.0459286	0.223495	0.000548562	0	0	20.3333	20	16	17	24	23	3	3	7115	Q8C1E5	ENSMUST00000224088.1	chr13	81095068	81351626	256559	-	tss_body	UCSC
cg31838497_TC11	chr13	81137050	81137051	+	cg31838497	I						9601470	69715166	Red	FALSE	CG	0	0	0	0.495212	0.222701	0.272512	1.11841	1.5785e-05	0.505364	0.489751	0.00879981	0.266256	0.174719	0.0459286	0.223495	0.000548562	0	0	20.3333	20	16	17	24	23	3	3	7115	F6X844	ENSMUST00000125698.7	chr13	81095068	81444504	349437	-	tss_body	UCSC
cg31838497_TC11	chr13	81137050	81137051	+	cg31838497	I						9601470	69715166	Red	FALSE	CG	0	0	0	0.495212	0.222701	0.272512	1.11841	1.5785e-05	0.505364	0.489751	0.00879981	0.266256	0.174719	0.0459286	0.223495	0.000548562	0	0	20.3333	20	16	17	24	23	3	3	7115		ENSMUST00000156631.1	chr13	81106941	81342836	235896	-	tss_body	UCSC
cg35875901_BC21	chr18	68927216	68927217	-	cg35875901	II						79682941		Both	FALSE	CG	0	0	0	0.636014	0.363482	0.272532	0.790528	8.38711e-05	0.705869	0.572056	0.067101	0.407706	0.340558	0.0383083	0.16435	0.00179807	0	0	23.6667	17.3333	19	14	26	22	3	3	11533	4930546C10Rik	NR_038051.1	chr18	68889486	68951528	62043	-	tss_body	NCBI
cg35875901_BC21	chr18	68927216	68927217	-	cg35875901	II						79682941		Both	FALSE	CG	0	0	0	0.636014	0.363482	0.272532	0.790528	8.38711e-05	0.705869	0.572056	0.067101	0.407706	0.340558	0.0383083	0.16435	0.00179807	0	0	23.6667	17.3333	19	14	26	22	3	3	11533		ENSMUST00000236143.1	chr18	68889486	68951528	62043	-	tss_body	UCSC
cg31608492_BC21	chr13	53217740	53217741	-	cg31608492	II						17801258		Both	FALSE	CG	0	0	0	0.328312	0.0557748	0.272537	2.36275	2.24492e-07	0.352044	0.295674	0.0292212	0.0715781	0.045108	0.0139626	0.224096	4.53633e-05	0	0	24.6667	29	21	25	27	34	3	3	3945	Ror2	NM_013846.3	chr13	53109316	53286109	176794	-	tss_body	NCBI
cg31608492_BC21	chr13	53217740	53217741	-	cg31608492	II						17801258		Both	FALSE	CG	0	0	0	0.328312	0.0557748	0.272537	2.36275	2.24492e-07	0.352044	0.295674	0.0292212	0.0715781	0.045108	0.0139626	0.224096	4.53633e-05	0	0	24.6667	29	21	25	27	34	3	3	3945	E9PUN5	ENSMUST00000130235.7	chr13	53109311	53285549	176239	-	tss_body	UCSC
cg31608492_BC21	chr13	53217740	53217741	-	cg31608492	II						17801258		Both	FALSE	CG	0	0	0	0.328312	0.0557748	0.272537	2.36275	2.24492e-07	0.352044	0.295674	0.0292212	0.0715781	0.045108	0.0139626	0.224096	4.53633e-05	0	0	24.6667	29	21	25	27	34	3	3	3945	Q9Z138	ENSMUST00000021918.8	chr13	53109316	53286124	176809	-	tss_body	UCSC
cg31608492_BC21	chr13	53217740	53217741	-	cg31608492	II						17801258		Both	FALSE	CG	0	0	0	0.328312	0.0557748	0.272537	2.36275	2.24492e-07	0.352044	0.295674	0.0292212	0.0715781	0.045108	0.0139626	0.224096	4.53633e-05	0	0	24.6667	29	21	25	27	34	3	3	3945		ENSMUST00000149299.1	chr13	53131959	53275658	143700	-	tss_body	UCSC
cg46835381_BC11	chr9	61322455	61322456	-	cg46835381	I						78630466	99650115	Red	FALSE	CG	0	0	0	0.437685	0.1651	0.272585	1.35431	2.49234e-06	0.469762	0.393917	0.0392509	0.18372	0.148753	0.0175941	0.210196	0.000166998	0	0	23	21	17	19	27	23	3	3	3944	Gm34264	XR_379514.2	chr9	61312284	61328613	16330	-	tss_body	NCBI
cg39750369_TC21	chr3	52323240	52323241	+	cg39750369	II						2742146		Both	FALSE	CG	0	0	0	0.557937	0.285344	0.272593	0.943335	3.33585e-06	0.588897	0.539974	0.0269266	0.290795	0.274565	0.00933485	0.24918	0.000198801	0	0	23	28.3333	20	25	25	33	3	3	7038	Foxo1	NM_019739.3	chr3	52268336	52350109	81774	+	tss_body	NCBI
cg39750369_TC21	chr3	52323240	52323241	+	cg39750369	II						2742146		Both	FALSE	CG	0	0	0	0.557937	0.285344	0.272593	0.943335	3.33585e-06	0.588897	0.539974	0.0269266	0.290795	0.274565	0.00933485	0.24918	0.000198801	0	0	23	28.3333	20	25	25	33	3	3	7038	Q9R1E0	ENSMUST00000053764.6	chr3	52268335	52353221	84887	+	tss_body	UCSC
cg44295233_TC21	chr7	19698577	19698578	+	cg44295233	II					chr7:19696587-19696990	90810205		Both	FALSE	CG	0	0	0	0.398337	0.125743	0.272594	1.58888	7.38266e-06	0.426153	0.36305	0.032208	0.145541	0.0891101	0.0317598	0.217509	0.000325333	0	0	30	20.3333	27	19	33	23	3	3	5611	Apoe	NM_001305844.1	chr7	19696243	19698621	2379	-	tss_body	NCBI
cg44295233_TC21	chr7	19698577	19698578	+	cg44295233	II					chr7:19696587-19696990	90810205		Both	FALSE	CG	0	0	0	0.398337	0.125743	0.272594	1.58888	7.38266e-06	0.426153	0.36305	0.032208	0.145541	0.0891101	0.0317598	0.217509	0.000325333	0	0	30	20.3333	27	19	33	23	3	3	5611	Apoe	NM_001305843.1	chr7	19696243	19699188	2946	-	tss_body	NCBI
cg44295233_TC21	chr7	19698577	19698578	+	cg44295233	II					chr7:19696587-19696990	90810205		Both	FALSE	CG	0	0	0	0.398337	0.125743	0.272594	1.58888	7.38266e-06	0.426153	0.36305	0.032208	0.145541	0.0891101	0.0317598	0.217509	0.000325333	0	0	30	20.3333	27	19	33	23	3	3	5611	Apoe	NM_009696.4	chr7	19696243	19699188	2946	-	tss_body	NCBI
cg44295233_TC21	chr7	19698577	19698578	+	cg44295233	II					chr7:19696587-19696990	90810205		Both	FALSE	CG	0	0	0	0.398337	0.125743	0.272594	1.58888	7.38266e-06	0.426153	0.36305	0.032208	0.145541	0.0891101	0.0317598	0.217509	0.000325333	0	0	30	20.3333	27	19	33	23	3	3	5611	Apoe	NM_001305819.1	chr7	19698398	19698598	201	-	tss_200	NCBI
cg44295233_TC21	chr7	19698577	19698578	+	cg44295233	II					chr7:19696587-19696990	90810205		Both	FALSE	CG	0	0	0	0.398337	0.125743	0.272594	1.58888	7.38266e-06	0.426153	0.36305	0.032208	0.145541	0.0891101	0.0317598	0.217509	0.000325333	0	0	30	20.3333	27	19	33	23	3	3	5611	Q3TXU4	ENSMUST00000174064.8	chr7	19696108	19699188	3081	-	tss_body	UCSC
cg44295233_TC21	chr7	19698577	19698578	+	cg44295233	II					chr7:19696587-19696990	90810205		Both	FALSE	CG	0	0	0	0.398337	0.125743	0.272594	1.58888	7.38266e-06	0.426153	0.36305	0.032208	0.145541	0.0891101	0.0317598	0.217509	0.000325333	0	0	30	20.3333	27	19	33	23	3	3	5611		ENSMUST00000167646.8	chr7	19696266	19699052	2787	-	tss_body	UCSC
cg44295233_TC21	chr7	19698577	19698578	+	cg44295233	II					chr7:19696587-19696990	90810205		Both	FALSE	CG	0	0	0	0.398337	0.125743	0.272594	1.58888	7.38266e-06	0.426153	0.36305	0.032208	0.145541	0.0891101	0.0317598	0.217509	0.000325333	0	0	30	20.3333	27	19	33	23	3	3	5611	Q3TXU4	ENSMUST00000174355.7	chr7	19696271	19699008	2738	-	tss_body	UCSC
cg44295233_TC21	chr7	19698577	19698578	+	cg44295233	II					chr7:19696587-19696990	90810205		Both	FALSE	CG	0	0	0	0.398337	0.125743	0.272594	1.58888	7.38266e-06	0.426153	0.36305	0.032208	0.145541	0.0891101	0.0317598	0.217509	0.000325333	0	0	30	20.3333	27	19	33	23	3	3	5611	Q3TXU4	ENSMUST00000003066.15	chr7	19696271	19699052	2782	-	tss_body	UCSC
cg44295233_TC21	chr7	19698577	19698578	+	cg44295233	II					chr7:19696587-19696990	90810205		Both	FALSE	CG	0	0	0	0.398337	0.125743	0.272594	1.58888	7.38266e-06	0.426153	0.36305	0.032208	0.145541	0.0891101	0.0317598	0.217509	0.000325333	0	0	30	20.3333	27	19	33	23	3	3	5611	G3UWN5	ENSMUST00000172983.7	chr7	19696619	19699038	2420	-	tss_body	UCSC
cg44295233_TC21	chr7	19698577	19698578	+	cg44295233	II					chr7:19696587-19696990	90810205		Both	FALSE	CG	0	0	0	0.398337	0.125743	0.272594	1.58888	7.38266e-06	0.426153	0.36305	0.032208	0.145541	0.0891101	0.0317598	0.217509	0.000325333	0	0	30	20.3333	27	19	33	23	3	3	5611	A0A1B0GX15	ENSMUST00000174144.7	chr7	19696620	19698621	2002	-	tss_body	UCSC
cg44295233_TC21	chr7	19698577	19698578	+	cg44295233	II					chr7:19696587-19696990	90810205		Both	FALSE	CG	0	0	0	0.398337	0.125743	0.272594	1.58888	7.38266e-06	0.426153	0.36305	0.032208	0.145541	0.0891101	0.0317598	0.217509	0.000325333	0	0	30	20.3333	27	19	33	23	3	3	5611	chr7-19696587-19696990		chr7	19696990	19698990	2001	*	SShore	UCSC
cg44295233_TC21	chr7	19698577	19698578	+	cg44295233	II					chr7:19696587-19696990	90810205		Both	FALSE	CG	0	0	0	0.398337	0.125743	0.272594	1.58888	7.38266e-06	0.426153	0.36305	0.032208	0.145541	0.0891101	0.0317598	0.217509	0.000325333	0	0	30	20.3333	27	19	33	23	3	3	5611	G3UWW2	ENSMUST00000174710.1	chr7	19697239	19699050	1812	-	tss_body	UCSC
cg44295233_TC21	chr7	19698577	19698578	+	cg44295233	II					chr7:19696587-19696990	90810205		Both	FALSE	CG	0	0	0	0.398337	0.125743	0.272594	1.58888	7.38266e-06	0.426153	0.36305	0.032208	0.145541	0.0891101	0.0317598	0.217509	0.000325333	0	0	30	20.3333	27	19	33	23	3	3	5611		ENSMUST00000207525.1	chr7	19697831	19699131	1301	-	tss_1500	UCSC
cg44295233_TC21	chr7	19698577	19698578	+	cg44295233	II					chr7:19696587-19696990	90810205		Both	FALSE	CG	0	0	0	0.398337	0.125743	0.272594	1.58888	7.38266e-06	0.426153	0.36305	0.032208	0.145541	0.0891101	0.0317598	0.217509	0.000325333	0	0	30	20.3333	27	19	33	23	3	3	5611	Q3TXU4	ENSMUST00000173739.7	chr7	19698407	19698607	201	-	tss_200	UCSC
cg44295233_TC21	chr7	19698577	19698578	+	cg44295233	II					chr7:19696587-19696990	90810205		Both	FALSE	CG	0	0	0	0.398337	0.125743	0.272594	1.58888	7.38266e-06	0.426153	0.36305	0.032208	0.145541	0.0891101	0.0317598	0.217509	0.000325333	0	0	30	20.3333	27	19	33	23	3	3	5611	G3UZM8	ENSMUST00000172808.1	chr7	19698447	19699747	1301	-	tss_1500	UCSC
cg44295233_TC21	chr7	19698577	19698578	+	cg44295233	II					chr7:19696587-19696990	90810205		Both	FALSE	CG	0	0	0	0.398337	0.125743	0.272594	1.58888	7.38266e-06	0.426153	0.36305	0.032208	0.145541	0.0891101	0.0317598	0.217509	0.000325333	0	0	30	20.3333	27	19	33	23	3	3	5611	G3UWW2	ENSMUST00000174191.1	chr7	19698467	19699767	1301	-	tss_1500	UCSC
cg37965560_BC21	chr1	191259753	191259754	-	cg37965560	II						91661898		Both	FALSE	CG	0	0	0	0.74036	0.467756	0.272604	0.651309	2.42737e-06	0.752786	0.72827	0.0122614	0.491976	0.451378	0.021405	0.236294	0.000164392	0	0	29.6667	21.6667	26	19	36	24	3	3	13851
cg38179658_BC21	chr2	27487642	27487643	-	cg38179658	II						31617190		Both	FALSE	CG	0	0	0	0.582279	0.309674	0.272605	0.889676	2.93024e-06	0.589086	0.575512	0.00678715	0.330291	0.291426	0.0195409	0.245221	0.000183241	0	0	21.6667	21.6667	17	18	25	28	3	3	7938	Brd3	XM_006498250.2	chr2	27445575	27507657	62083	-	tss_body	NCBI
cg38179658_BC21	chr2	27487642	27487643	-	cg38179658	II						31617190		Both	FALSE	CG	0	0	0	0.582279	0.309674	0.272605	0.889676	2.93024e-06	0.589086	0.575512	0.00678715	0.330291	0.291426	0.0195409	0.245221	0.000183241	0	0	21.6667	21.6667	17	18	25	28	3	3	7938	A2AKA9	ENSMUST00000154316.7	chr2	27449268	27507662	58395	-	tss_body	UCSC
cg41266493_BC21	chr4	108623792	108623793	-	cg41266493	II				chr4:108619652-108620390		30653856		Both	FALSE	CG	0	0	0	0.5984	0.325783	0.272617	0.85749	3.54933e-06	0.623955	0.579908	0.0228574	0.335702	0.313599	0.0112246	0.244205	0.000206213	0	0	30	28.3333	27	24	33	32	3	3	8547	Cc2d1b	XM_006503152.3	chr4	108619766	108635486	15721	+	tss_body	NCBI
cg41266493_BC21	chr4	108623792	108623793	-	cg41266493	II				chr4:108619652-108620390		30653856		Both	FALSE	CG	0	0	0	0.5984	0.325783	0.272617	0.85749	3.54933e-06	0.623955	0.579908	0.0228574	0.335702	0.313599	0.0112246	0.244205	0.000206213	0	0	30	28.3333	27	24	33	32	3	3	8547	Cc2d1b	XM_006503153.1	chr4	108619944	108628496	8553	+	tss_body	NCBI
cg41266493_BC21	chr4	108623792	108623793	-	cg41266493	II				chr4:108619652-108620390		30653856		Both	FALSE	CG	0	0	0	0.5984	0.325783	0.272617	0.85749	3.54933e-06	0.623955	0.579908	0.0228574	0.335702	0.313599	0.0112246	0.244205	0.000206213	0	0	30	28.3333	27	24	33	32	3	3	8547	Cc2d1b	XR_376325.2	chr4	108619944	108634097	14154	+	tss_body	NCBI
cg41266493_BC21	chr4	108623792	108623793	-	cg41266493	II				chr4:108619652-108620390		30653856		Both	FALSE	CG	0	0	0	0.5984	0.325783	0.272617	0.85749	3.54933e-06	0.623955	0.579908	0.0228574	0.335702	0.313599	0.0112246	0.244205	0.000206213	0	0	30	28.3333	27	24	33	32	3	3	8547	Cc2d1b	XR_376327.1	chr4	108619944	108634123	14180	+	tss_body	NCBI
cg41266493_BC21	chr4	108623792	108623793	-	cg41266493	II				chr4:108619652-108620390		30653856		Both	FALSE	CG	0	0	0	0.5984	0.325783	0.272617	0.85749	3.54933e-06	0.623955	0.579908	0.0228574	0.335702	0.313599	0.0112246	0.244205	0.000206213	0	0	30	28.3333	27	24	33	32	3	3	8547	Cc2d1b	XR_376326.1	chr4	108619944	108634123	14180	+	tss_body	NCBI
cg41266493_BC21	chr4	108623792	108623793	-	cg41266493	II				chr4:108619652-108620390		30653856		Both	FALSE	CG	0	0	0	0.5984	0.325783	0.272617	0.85749	3.54933e-06	0.623955	0.579908	0.0228574	0.335702	0.313599	0.0112246	0.244205	0.000206213	0	0	30	28.3333	27	24	33	32	3	3	8547	Cc2d1b	NM_177045.3	chr4	108619955	108634122	14168	+	tss_body	NCBI
cg41266493_BC21	chr4	108623792	108623793	-	cg41266493	II				chr4:108619652-108620390		30653856		Both	FALSE	CG	0	0	0	0.5984	0.325783	0.272617	0.85749	3.54933e-06	0.623955	0.579908	0.0228574	0.335702	0.313599	0.0112246	0.244205	0.000206213	0	0	30	28.3333	27	24	33	32	3	3	8547	Cc2d1b	XM_006503154.2	chr4	108623511	108635486	11976	+	tss_body	NCBI
cg41266493_BC21	chr4	108623792	108623793	-	cg41266493	II				chr4:108619652-108620390		30653856		Both	FALSE	CG	0	0	0	0.5984	0.325783	0.272617	0.85749	3.54933e-06	0.623955	0.579908	0.0228574	0.335702	0.313599	0.0112246	0.244205	0.000206213	0	0	30	28.3333	27	24	33	32	3	3	8547	Q8BRN9	ENSMUST00000030320.12	chr4	108619939	108634123	14185	+	tss_body	UCSC
cg41266493_BC21	chr4	108623792	108623793	-	cg41266493	II				chr4:108619652-108620390		30653856		Both	FALSE	CG	0	0	0	0.5984	0.325783	0.272617	0.85749	3.54933e-06	0.623955	0.579908	0.0228574	0.335702	0.313599	0.0112246	0.244205	0.000206213	0	0	30	28.3333	27	24	33	32	3	3	8547	chr4-108619652-108620390		chr4	108622390	108624390	2001	*	SShelf	UCSC
cg41266493_BC21	chr4	108623792	108623793	-	cg41266493	II				chr4:108619652-108620390		30653856		Both	FALSE	CG	0	0	0	0.5984	0.325783	0.272617	0.85749	3.54933e-06	0.623955	0.579908	0.0228574	0.335702	0.313599	0.0112246	0.244205	0.000206213	0	0	30	28.3333	27	24	33	32	3	3	8547		ENSMUST00000193462.1	chr4	108622928	108625216	2289	-	tss_body	UCSC
cg41266493_BC21	chr4	108623792	108623793	-	cg41266493	II				chr4:108619652-108620390		30653856		Both	FALSE	CG	0	0	0	0.5984	0.325783	0.272617	0.85749	3.54933e-06	0.623955	0.579908	0.0228574	0.335702	0.313599	0.0112246	0.244205	0.000206213	0	0	30	28.3333	27	24	33	32	3	3	8547	H3BKI0	ENSMUST00000139962.7	chr4	108623511	108626006	2496	+	tss_body	UCSC
cg41266493_BC21	chr4	108623792	108623793	-	cg41266493	II				chr4:108619652-108620390		30653856		Both	FALSE	CG	0	0	0	0.5984	0.325783	0.272617	0.85749	3.54933e-06	0.623955	0.579908	0.0228574	0.335702	0.313599	0.0112246	0.244205	0.000206213	0	0	30	28.3333	27	24	33	32	3	3	8547	F6XC25	ENSMUST00000134844.1	chr4	108623562	108634123	10562	+	tss_body	UCSC
cg31631197_BC21	chr13	55020808	55020809	-	cg31631197	II						58653131		Both	FALSE	CG	0	0	0	0.764637	0.491974	0.272663	0.625907	2.69558e-05	0.816358	0.721097	0.0481544	0.523074	0.46284	0.0301654	0.198023	0.000794697	0	0	23	28.3333	17	21	26	34	3	3	14689	Hk3	NM_001206390.1	chr13	55005984	55020819	14836	-	tss_body	NCBI
cg31631197_BC21	chr13	55020808	55020809	-	cg31631197	II						58653131		Both	FALSE	CG	0	0	0	0.764637	0.491974	0.272663	0.625907	2.69558e-05	0.816358	0.721097	0.0481544	0.523074	0.46284	0.0301654	0.198023	0.000794697	0	0	23	28.3333	17	21	26	34	3	3	14689	Hk3	NM_001206391.1	chr13	55005984	55020819	14836	-	tss_body	NCBI
cg31631197_BC21	chr13	55020808	55020809	-	cg31631197	II						58653131		Both	FALSE	CG	0	0	0	0.764637	0.491974	0.272663	0.625907	2.69558e-05	0.816358	0.721097	0.0481544	0.523074	0.46284	0.0301654	0.198023	0.000794697	0	0	23	28.3333	17	21	26	34	3	3	14689	Hk3	NM_001033245.4	chr13	55005984	55021385	15402	-	tss_body	NCBI
cg31631197_BC21	chr13	55020808	55020809	-	cg31631197	II						58653131		Both	FALSE	CG	0	0	0	0.764637	0.491974	0.272663	0.625907	2.69558e-05	0.816358	0.721097	0.0481544	0.523074	0.46284	0.0301654	0.198023	0.000794697	0	0	23	28.3333	17	21	26	34	3	3	14689	Hk3	NM_001206392.1	chr13	55005984	55021385	15402	-	tss_body	NCBI
cg31631197_BC21	chr13	55020808	55020809	-	cg31631197	II						58653131		Both	FALSE	CG	0	0	0	0.764637	0.491974	0.272663	0.625907	2.69558e-05	0.816358	0.721097	0.0481544	0.523074	0.46284	0.0301654	0.198023	0.000794697	0	0	23	28.3333	17	21	26	34	3	3	14689	Hk3	XM_006517193.3	chr13	55005990	55021476	15487	-	tss_body	NCBI
cg31631197_BC21	chr13	55020808	55020809	-	cg31631197	II						58653131		Both	FALSE	CG	0	0	0	0.764637	0.491974	0.272663	0.625907	2.69558e-05	0.816358	0.721097	0.0481544	0.523074	0.46284	0.0301654	0.198023	0.000794697	0	0	23	28.3333	17	21	26	34	3	3	14689	Q3TRM8	ENSMUST00000052949.12	chr13	55005984	55021385	15402	-	tss_body	UCSC
cg31631197_BC21	chr13	55020808	55020809	-	cg31631197	II						58653131		Both	FALSE	CG	0	0	0	0.764637	0.491974	0.272663	0.625907	2.69558e-05	0.816358	0.721097	0.0481544	0.523074	0.46284	0.0301654	0.198023	0.000794697	0	0	23	28.3333	17	21	26	34	3	3	14689	E9Q3Z4	ENSMUST00000153665.7	chr13	55005987	55021234	15248	-	tss_body	UCSC
cg31631197_BC21	chr13	55020808	55020809	-	cg31631197	II						58653131		Both	FALSE	CG	0	0	0	0.764637	0.491974	0.272663	0.625907	2.69558e-05	0.816358	0.721097	0.0481544	0.523074	0.46284	0.0301654	0.198023	0.000794697	0	0	23	28.3333	17	21	26	34	3	3	14689	D6RFA3	ENSMUST00000132309.7	chr13	55005991	55021296	15306	-	tss_body	UCSC
cg31631197_BC21	chr13	55020808	55020809	-	cg31631197	II						58653131		Both	FALSE	CG	0	0	0	0.764637	0.491974	0.272663	0.625907	2.69558e-05	0.816358	0.721097	0.0481544	0.523074	0.46284	0.0301654	0.198023	0.000794697	0	0	23	28.3333	17	21	26	34	3	3	14689	Q3TRM8	ENSMUST00000126234.7	chr13	55006066	55020904	14839	-	tss_body	UCSC
cg31631197_BC21	chr13	55020808	55020809	-	cg31631197	II						58653131		Both	FALSE	CG	0	0	0	0.764637	0.491974	0.272663	0.625907	2.69558e-05	0.816358	0.721097	0.0481544	0.523074	0.46284	0.0301654	0.198023	0.000794697	0	0	23	28.3333	17	21	26	34	3	3	14689	E9Q8S8	ENSMUST00000123097.7	chr13	55006067	55020904	14838	-	tss_body	UCSC
cg31631197_BC21	chr13	55020808	55020809	-	cg31631197	II						58653131		Both	FALSE	CG	0	0	0	0.764637	0.491974	0.272663	0.625907	2.69558e-05	0.816358	0.721097	0.0481544	0.523074	0.46284	0.0301654	0.198023	0.000794697	0	0	23	28.3333	17	21	26	34	3	3	14689	D3Z2E4	ENSMUST00000148221.7	chr13	55015028	55021297	6270	-	tss_body	UCSC
cg31631197_BC21	chr13	55020808	55020809	-	cg31631197	II						58653131		Both	FALSE	CG	0	0	0	0.764637	0.491974	0.272663	0.625907	2.69558e-05	0.816358	0.721097	0.0481544	0.523074	0.46284	0.0301654	0.198023	0.000794697	0	0	23	28.3333	17	21	26	34	3	3	14689		ENSMUST00000149644.7	chr13	55015078	55021322	6245	-	tss_body	UCSC
cg31631197_BC21	chr13	55020808	55020809	-	cg31631197	II						58653131		Both	FALSE	CG	0	0	0	0.764637	0.491974	0.272663	0.625907	2.69558e-05	0.816358	0.721097	0.0481544	0.523074	0.46284	0.0301654	0.198023	0.000794697	0	0	23	28.3333	17	21	26	34	3	3	14689		ENSMUST00000135983.1	chr13	55015766	55021217	5452	-	tss_body	UCSC
cg35314591_BC21	chr17	86232156	86232157	-	cg35314591	II						31786180		Both	FALSE	CG	0	0	0	0.369284	0.0966087	0.272676	1.83095	6.5118e-08	0.374054	0.366653	0.0041381	0.0996235	0.0922127	0.00389369	0.26703	2.67017e-05	0	0	15.3333	25.3333	12	19	18	31	3	3	3935	Prkce	XM_017317328.1	chr17	86167553	86657919	490367	+	tss_body	NCBI
cg35314591_BC21	chr17	86232156	86232157	-	cg35314591	II						31786180		Both	FALSE	CG	0	0	0	0.369284	0.0966087	0.272676	1.83095	6.5118e-08	0.374054	0.366653	0.0041381	0.0996235	0.0922127	0.00389369	0.26703	2.67017e-05	0	0	15.3333	25.3333	12	19	18	31	3	3	3935	Prkce	NM_011104.3	chr17	86167784	86657919	490136	+	tss_body	NCBI
cg35314591_BC21	chr17	86232156	86232157	-	cg35314591	II						31786180		Both	FALSE	CG	0	0	0	0.369284	0.0966087	0.272676	1.83095	6.5118e-08	0.374054	0.366653	0.0041381	0.0996235	0.0922127	0.00389369	0.26703	2.67017e-05	0	0	15.3333	25.3333	12	19	18	31	3	3	3935	P16054	ENSMUST00000097275.8	chr17	86167784	86657919	490136	+	tss_body	UCSC
cg35314591_BC21	chr17	86232156	86232157	-	cg35314591	II						31786180		Both	FALSE	CG	0	0	0	0.369284	0.0966087	0.272676	1.83095	6.5118e-08	0.374054	0.366653	0.0041381	0.0996235	0.0922127	0.00389369	0.26703	2.67017e-05	0	0	15.3333	25.3333	12	19	18	31	3	3	3935	P16054	ENSMUST00000097274.2	chr17	86168173	86655415	487243	+	tss_body	UCSC
cg39116833_BC21	chr2	152360001	152360002	-	cg39116833	II						1711537		Both	FALSE	CG	0	0	0	0.682259	0.409579	0.27268	0.72237	6.49713e-06	0.709386	0.65957	0.025203	0.440464	0.392916	0.0267747	0.219106	0.000300829	0	0	29	28.3333	23	26	34	31	3	3	11685	Gm14164	NR_033505.1	chr2	152345668	152375322	29655	+	tss_body	NCBI
cg39116833_BC21	chr2	152360001	152360002	-	cg39116833	II						1711537		Both	FALSE	CG	0	0	0	0.682259	0.409579	0.27268	0.72237	6.49713e-06	0.709386	0.65957	0.025203	0.440464	0.392916	0.0267747	0.219106	0.000300829	0	0	29	28.3333	23	26	34	31	3	3	11685		ENSMUST00000128577.1	chr2	152345668	152375324	29657	+	tss_body	UCSC
cg43238998_BC21	chr6	28396565	28396566	-	cg43238998	II			chr6:28397695-28398016			7672888		Both	FALSE	CG	0	0	0	0.841294	0.568601	0.272693	0.557088	1.89224e-06	0.866264	0.814456	0.025954	0.577363	0.56144	0.00808163	0.237093	0.000142827	0	0	25	28	21	23	30	32	3	3	17556	Zfp800	XM_006505146.3	chr6	28210547	28398049	187503	-	tss_body	NCBI
cg43238998_BC21	chr6	28396565	28396566	-	cg43238998	II			chr6:28397695-28398016			7672888		Both	FALSE	CG	0	0	0	0.841294	0.568601	0.272693	0.557088	1.89224e-06	0.866264	0.814456	0.025954	0.577363	0.56144	0.00808163	0.237093	0.000142827	0	0	25	28	21	23	30	32	3	3	17556	Zfp800	XM_006505150.3	chr6	28210547	28398049	187503	-	tss_body	NCBI
cg43238998_BC21	chr6	28396565	28396566	-	cg43238998	II			chr6:28397695-28398016			7672888		Both	FALSE	CG	0	0	0	0.841294	0.568601	0.272693	0.557088	1.89224e-06	0.866264	0.814456	0.025954	0.577363	0.56144	0.00808163	0.237093	0.000142827	0	0	25	28	21	23	30	32	3	3	17556	Zfp800	XM_006505152.3	chr6	28239926	28398044	158119	-	tss_body	NCBI
cg43238998_BC21	chr6	28396565	28396566	-	cg43238998	II			chr6:28397695-28398016			7672888		Both	FALSE	CG	0	0	0	0.841294	0.568601	0.272693	0.557088	1.89224e-06	0.866264	0.814456	0.025954	0.577363	0.56144	0.00808163	0.237093	0.000142827	0	0	25	28	21	23	30	32	3	3	17556	Q0VEE6	ENSMUST00000035930.10	chr6	28240239	28398005	157767	-	tss_body	UCSC
cg43238998_BC21	chr6	28396565	28396566	-	cg43238998	II			chr6:28397695-28398016			7672888		Both	FALSE	CG	0	0	0	0.841294	0.568601	0.272693	0.557088	1.89224e-06	0.866264	0.814456	0.025954	0.577363	0.56144	0.00808163	0.237093	0.000142827	0	0	25	28	21	23	30	32	3	3	17556	chr6-28397695-28398016		chr6	28395695	28397695	2001	*	NShore	UCSC
cg42718662_TC21	chr5	120577271	120577272	+	cg42718662	II						73613874		Both	FALSE	CG	0	0	0	0.53908	0.266366	0.272714	0.990434	4.42206e-06	0.566946	0.504802	0.0315643	0.28251	0.249425	0.0165571	0.222292	0.000237018	0	0	29.3333	21	29	18	30	26	3	3	6280	Tpcn1	NM_145853.2	chr5	120534156	120588613	54458	-	tss_body	NCBI
cg42718662_TC21	chr5	120577271	120577272	+	cg42718662	II						73613874		Both	FALSE	CG	0	0	0	0.53908	0.266366	0.272714	0.990434	4.42206e-06	0.566946	0.504802	0.0315643	0.28251	0.249425	0.0165571	0.222292	0.000237018	0	0	29.3333	21	29	18	30	26	3	3	6280	Tpcn1	XR_387566.3	chr5	120534156	120588695	54540	-	tss_body	NCBI
cg42718662_TC21	chr5	120577271	120577272	+	cg42718662	II						73613874		Both	FALSE	CG	0	0	0	0.53908	0.266366	0.272714	0.990434	4.42206e-06	0.566946	0.504802	0.0315643	0.28251	0.249425	0.0165571	0.222292	0.000237018	0	0	29.3333	21	29	18	30	26	3	3	6280	Tpcn1	XM_011248201.2	chr5	120534156	120588697	54542	-	tss_body	NCBI
cg42718662_TC21	chr5	120577271	120577272	+	cg42718662	II						73613874		Both	FALSE	CG	0	0	0	0.53908	0.266366	0.272714	0.990434	4.42206e-06	0.566946	0.504802	0.0315643	0.28251	0.249425	0.0165571	0.222292	0.000237018	0	0	29.3333	21	29	18	30	26	3	3	6280	Tpcn1	XR_387565.3	chr5	120539810	120588698	48889	-	tss_body	NCBI
cg42718662_TC21	chr5	120577271	120577272	+	cg42718662	II						73613874		Both	FALSE	CG	0	0	0	0.53908	0.266366	0.272714	0.990434	4.42206e-06	0.566946	0.504802	0.0315643	0.28251	0.249425	0.0165571	0.222292	0.000237018	0	0	29.3333	21	29	18	30	26	3	3	6280	Q9EQJ0	ENSMUST00000046426.9	chr5	120534152	120588673	54522	-	tss_body	UCSC
cg42718662_TC21	chr5	120577271	120577272	+	cg42718662	II						73613874		Both	FALSE	CG	0	0	0	0.53908	0.266366	0.272714	0.990434	4.42206e-06	0.566946	0.504802	0.0315643	0.28251	0.249425	0.0165571	0.222292	0.000237018	0	0	29.3333	21	29	18	30	26	3	3	6280		ENSMUST00000200708.1	chr5	120547330	120588612	41283	-	tss_body	UCSC
cg35808146_BC11	chr18	62177724	62177725	-	cg35808146	I			chr18:62179553-62180449			7701496	57606222	Red	FALSE	CG	0	0	0	0.599098	0.326348	0.27275	0.85672	3.37862e-06	0.626788	0.584288	0.0239997	0.329898	0.319739	0.00572896	0.254391	0.00020027	0	0	24	18.6667	18	17	28	22	3	3	8568	Adrb2	NM_007420.3	chr18	62177712	62179981	2270	-	tss_body	NCBI
cg35808146_BC11	chr18	62177724	62177725	-	cg35808146	I			chr18:62179553-62180449			7701496	57606222	Red	FALSE	CG	0	0	0	0.599098	0.326348	0.27275	0.85672	3.37862e-06	0.626788	0.584288	0.0239997	0.329898	0.319739	0.00572896	0.254391	0.00020027	0	0	24	18.6667	18	17	28	22	3	3	8568	chr18-62179553-62180449		chr18	62177553	62179553	2001	*	NShore	UCSC
cg39300604_TC11	chr2	168113704	168113705	+	cg39300604	I		chr2:168117255-168117628				76684355	43622370	Red	FALSE	CG	0	0	0	0.425888	0.153082	0.272806	1.41836	1.30659e-05	0.478769	0.366064	0.0566722	0.180061	0.121067	0.0298177	0.186003	0.000482029	0	0	24.3333	23.6667	21	21	27	27	3	3	6702	chr2-168117255-168117628		chr2	168113255	168115255	2001	*	NShelf	UCSC
cg39300604_TC11	chr2	168113704	168113705	+	cg39300604	I		chr2:168117255-168117628				76684355	43622370	Red	FALSE	CG	0	0	0	0.425888	0.153082	0.272806	1.41836	1.30659e-05	0.478769	0.366064	0.0566722	0.180061	0.121067	0.0298177	0.186003	0.000482029	0	0	24.3333	23.6667	21	21	27	27	3	3	6702		ENSMUST00000239040.1	chr2	168113376	168114676	1301	+	tss_1500	UCSC
cg36075458_BC21	chr19	4185440	4185441	-	cg36075458	II						49671115		Both	FALSE	CG	0	0	0	0.647783	0.374902	0.272881	0.773121	2.04343e-05	0.676986	0.594329	0.0463588	0.409045	0.353004	0.0299598	0.185284	0.00065136	0	0	24	23.6667	16	17	30	27	3	3	10406	Tbc1d10c	NM_178650.3	chr19	4184356	4191047	6692	-	tss_body	NCBI
cg36075458_BC21	chr19	4185440	4185441	-	cg36075458	II						49671115		Both	FALSE	CG	0	0	0	0.647783	0.374902	0.272881	0.773121	2.04343e-05	0.676986	0.594329	0.0463588	0.409045	0.353004	0.0299598	0.185284	0.00065136	0	0	24	23.6667	16	17	30	27	3	3	10406	Tbc1d10c	XM_011248598.1	chr19	4184358	4190835	6478	-	tss_body	NCBI
cg36075458_BC21	chr19	4185440	4185441	-	cg36075458	II						49671115		Both	FALSE	CG	0	0	0	0.647783	0.374902	0.272881	0.773121	2.04343e-05	0.676986	0.594329	0.0463588	0.409045	0.353004	0.0299598	0.185284	0.00065136	0	0	24	23.6667	16	17	30	27	3	3	10406	Tbc1d10c	XM_006531626.2	chr19	4184358	4191020	6663	-	tss_body	NCBI
cg36075458_BC21	chr19	4185440	4185441	-	cg36075458	II						49671115		Both	FALSE	CG	0	0	0	0.647783	0.374902	0.272881	0.773121	2.04343e-05	0.676986	0.594329	0.0463588	0.409045	0.353004	0.0299598	0.185284	0.00065136	0	0	24	23.6667	16	17	30	27	3	3	10406	Tbc1d10c	XM_006531628.2	chr19	4184358	4191195	6838	-	tss_body	NCBI
cg36075458_BC21	chr19	4185440	4185441	-	cg36075458	II						49671115		Both	FALSE	CG	0	0	0	0.647783	0.374902	0.272881	0.773121	2.04343e-05	0.676986	0.594329	0.0463588	0.409045	0.353004	0.0299598	0.185284	0.00065136	0	0	24	23.6667	16	17	30	27	3	3	10406		ENSMUST00000235329.1	chr19	4168741	4191047	22307	-	tss_body	UCSC
cg36075458_BC21	chr19	4185440	4185441	-	cg36075458	II						49671115		Both	FALSE	CG	0	0	0	0.647783	0.374902	0.272881	0.773121	2.04343e-05	0.676986	0.594329	0.0463588	0.409045	0.353004	0.0299598	0.185284	0.00065136	0	0	24	23.6667	16	17	30	27	3	3	10406	Q8C9V1	ENSMUST00000236780.1	chr19	4183410	4190928	7519	-	tss_body	UCSC
cg36075458_BC21	chr19	4185440	4185441	-	cg36075458	II						49671115		Both	FALSE	CG	0	0	0	0.647783	0.374902	0.272881	0.773121	2.04343e-05	0.676986	0.594329	0.0463588	0.409045	0.353004	0.0299598	0.185284	0.00065136	0	0	24	23.6667	16	17	30	27	3	3	10406	Q8C9V1	ENSMUST00000235450.1	chr19	4184356	4191284	6929	-	tss_body	UCSC
cg36075458_BC21	chr19	4185440	4185441	-	cg36075458	II						49671115		Both	FALSE	CG	0	0	0	0.647783	0.374902	0.272881	0.773121	2.04343e-05	0.676986	0.594329	0.0463588	0.409045	0.353004	0.0299598	0.185284	0.00065136	0	0	24	23.6667	16	17	30	27	3	3	10406	A0A494BAA5	ENSMUST00000236890.1	chr19	4184356	4191284	6929	-	tss_body	UCSC
cg36075458_BC21	chr19	4185440	4185441	-	cg36075458	II						49671115		Both	FALSE	CG	0	0	0	0.647783	0.374902	0.272881	0.773121	2.04343e-05	0.676986	0.594329	0.0463588	0.409045	0.353004	0.0299598	0.185284	0.00065136	0	0	24	23.6667	16	17	30	27	3	3	10406		ENSMUST00000238094.1	chr19	4184376	4185532	1157	-	tss_body	UCSC
cg36075458_BC21	chr19	4185440	4185441	-	cg36075458	II						49671115		Both	FALSE	CG	0	0	0	0.647783	0.374902	0.272881	0.773121	2.04343e-05	0.676986	0.594329	0.0463588	0.409045	0.353004	0.0299598	0.185284	0.00065136	0	0	24	23.6667	16	17	30	27	3	3	10406		ENSMUST00000237206.1	chr19	4184384	4187420	3037	-	tss_body	UCSC
cg36075458_BC21	chr19	4185440	4185441	-	cg36075458	II						49671115		Both	FALSE	CG	0	0	0	0.647783	0.374902	0.272881	0.773121	2.04343e-05	0.676986	0.594329	0.0463588	0.409045	0.353004	0.0299598	0.185284	0.00065136	0	0	24	23.6667	16	17	30	27	3	3	10406	A0A494BA99	ENSMUST00000235782.1	chr19	4184384	4190837	6454	-	tss_body	UCSC
cg36075458_BC21	chr19	4185440	4185441	-	cg36075458	II						49671115		Both	FALSE	CG	0	0	0	0.647783	0.374902	0.272881	0.773121	2.04343e-05	0.676986	0.594329	0.0463588	0.409045	0.353004	0.0299598	0.185284	0.00065136	0	0	24	23.6667	16	17	30	27	3	3	10406	Q8C9V1	ENSMUST00000237495.1	chr19	4184384	4191047	6664	-	tss_body	UCSC
cg36075458_BC21	chr19	4185440	4185441	-	cg36075458	II						49671115		Both	FALSE	CG	0	0	0	0.647783	0.374902	0.272881	0.773121	2.04343e-05	0.676986	0.594329	0.0463588	0.409045	0.353004	0.0299598	0.185284	0.00065136	0	0	24	23.6667	16	17	30	27	3	3	10406	Q8C9V1	ENSMUST00000045864.3	chr19	4184387	4191028	6642	-	tss_body	UCSC
cg36075458_BC21	chr19	4185440	4185441	-	cg36075458	II						49671115		Both	FALSE	CG	0	0	0	0.647783	0.374902	0.272881	0.773121	2.04343e-05	0.676986	0.594329	0.0463588	0.409045	0.353004	0.0299598	0.185284	0.00065136	0	0	24	23.6667	16	17	30	27	3	3	10406		ENSMUST00000236719.1	chr19	4184399	4190837	6439	-	tss_body	UCSC
cg36075458_BC21	chr19	4185440	4185441	-	cg36075458	II						49671115		Both	FALSE	CG	0	0	0	0.647783	0.374902	0.272881	0.773121	2.04343e-05	0.676986	0.594329	0.0463588	0.409045	0.353004	0.0299598	0.185284	0.00065136	0	0	24	23.6667	16	17	30	27	3	3	10406	Q8C9V1	ENSMUST00000235487.1	chr19	4184417	4190833	6417	-	tss_body	UCSC
cg30913113_BC21	chr12	85688051	85688052	-	cg30913113	II						68636894		Both	FALSE	CG	0	0	0	0.510654	0.237721	0.272933	1.07161	2.26192e-05	0.546346	0.491627	0.0309327	0.285467	0.192224	0.0466625	0.20616	0.000700633	0	0	25.3333	26.3333	15	24	31	29	3	3	7981	Batf	NM_016767.2	chr12	85686719	85709087	22369	+	tss_body	NCBI
cg30913113_BC21	chr12	85688051	85688052	-	cg30913113	II						68636894		Both	FALSE	CG	0	0	0	0.510654	0.237721	0.272933	1.07161	2.26192e-05	0.546346	0.491627	0.0309327	0.285467	0.192224	0.0466625	0.20616	0.000700633	0	0	25.3333	26.3333	15	24	31	29	3	3	7981	O35284	ENSMUST00000040536.5	chr12	85686668	85709087	22420	+	tss_body	UCSC
cg30913113_BC21	chr12	85688051	85688052	-	cg30913113	II						68636894		Both	FALSE	CG	0	0	0	0.510654	0.237721	0.272933	1.07161	2.26192e-05	0.546346	0.491627	0.0309327	0.285467	0.192224	0.0466625	0.20616	0.000700633	0	0	25.3333	26.3333	15	24	31	29	3	3	7981		ENSMUST00000222781.1	chr12	85687791	85689091	1301	+	tss_1500	UCSC
cg37931408_TC11	chr1	188188826	188188827	+	cg37931408	I						30625319	90776203	Red	FALSE	CG	0	0	0	0.510515	0.237578	0.272938	1.07206	3.35585e-06	0.535596	0.477857	0.0296059	0.251208	0.218463	0.0170473	0.226649	0.000199512	0	0	21.6667	22.3333	20	18	23	26	3	3	5191	Esrrg	XM_006497165.3	chr1	187608790	188214884	606095	+	tss_body	NCBI
cg37931408_TC11	chr1	188188826	188188827	+	cg37931408	I						30625319	90776203	Red	FALSE	CG	0	0	0	0.510515	0.237578	0.272938	1.07206	3.35585e-06	0.535596	0.477857	0.0296059	0.251208	0.218463	0.0170473	0.226649	0.000199512	0	0	21.6667	22.3333	20	18	23	26	3	3	5191	Esrrg	XM_011238916.2	chr1	187608790	188214884	606095	+	tss_body	NCBI
cg37931408_TC11	chr1	188188826	188188827	+	cg37931408	I						30625319	90776203	Red	FALSE	CG	0	0	0	0.510515	0.237578	0.272938	1.07206	3.35585e-06	0.535596	0.477857	0.0296059	0.251208	0.218463	0.0170473	0.226649	0.000199512	0	0	21.6667	22.3333	20	18	23	26	3	3	5191	Esrrg	XM_011238914.2	chr1	187608981	188214884	605904	+	tss_body	NCBI
cg37931408_TC11	chr1	188188826	188188827	+	cg37931408	I						30625319	90776203	Red	FALSE	CG	0	0	0	0.510515	0.237578	0.272938	1.07206	3.35585e-06	0.535596	0.477857	0.0296059	0.251208	0.218463	0.0170473	0.226649	0.000199512	0	0	21.6667	22.3333	20	18	23	26	3	3	5191	Esrrg	XM_011238917.2	chr1	187608981	188214884	605904	+	tss_body	NCBI
cg37931408_TC11	chr1	188188826	188188827	+	cg37931408	I						30625319	90776203	Red	FALSE	CG	0	0	0	0.510515	0.237578	0.272938	1.07206	3.35585e-06	0.535596	0.477857	0.0296059	0.251208	0.218463	0.0170473	0.226649	0.000199512	0	0	21.6667	22.3333	20	18	23	26	3	3	5191	Esrrg	NM_001243792.1	chr1	187609005	188214884	605880	+	tss_body	NCBI
cg37931408_TC11	chr1	188188826	188188827	+	cg37931408	I						30625319	90776203	Red	FALSE	CG	0	0	0	0.510515	0.237578	0.272938	1.07206	3.35585e-06	0.535596	0.477857	0.0296059	0.251208	0.218463	0.0170473	0.226649	0.000199512	0	0	21.6667	22.3333	20	18	23	26	3	3	5191	Esrrg	XM_011238920.2	chr1	187609475	188214884	605410	+	tss_body	NCBI
cg37931408_TC11	chr1	188188826	188188827	+	cg37931408	I						30625319	90776203	Red	FALSE	CG	0	0	0	0.510515	0.237578	0.272938	1.07206	3.35585e-06	0.535596	0.477857	0.0296059	0.251208	0.218463	0.0170473	0.226649	0.000199512	0	0	21.6667	22.3333	20	18	23	26	3	3	5191	Esrrg	XM_006497164.3	chr1	187651435	188214884	563450	+	tss_body	NCBI
cg37931408_TC11	chr1	188188826	188188827	+	cg37931408	I						30625319	90776203	Red	FALSE	CG	0	0	0	0.510515	0.237578	0.272938	1.07206	3.35585e-06	0.535596	0.477857	0.0296059	0.251208	0.218463	0.0170473	0.226649	0.000199512	0	0	21.6667	22.3333	20	18	23	26	3	3	5191	Esrrg	XM_011238915.2	chr1	187651436	188214884	563449	+	tss_body	NCBI
cg37931408_TC11	chr1	188188826	188188827	+	cg37931408	I						30625319	90776203	Red	FALSE	CG	0	0	0	0.510515	0.237578	0.272938	1.07206	3.35585e-06	0.535596	0.477857	0.0296059	0.251208	0.218463	0.0170473	0.226649	0.000199512	0	0	21.6667	22.3333	20	18	23	26	3	3	5191	Esrrg	XM_006497167.3	chr1	187652080	188214884	562805	+	tss_body	NCBI
cg37931408_TC11	chr1	188188826	188188827	+	cg37931408	I						30625319	90776203	Red	FALSE	CG	0	0	0	0.510515	0.237578	0.272938	1.07206	3.35585e-06	0.535596	0.477857	0.0296059	0.251208	0.218463	0.0170473	0.226649	0.000199512	0	0	21.6667	22.3333	20	18	23	26	3	3	5191	Esrrg	XM_011238918.2	chr1	187652080	188214884	562805	+	tss_body	NCBI
cg37931408_TC11	chr1	188188826	188188827	+	cg37931408	I						30625319	90776203	Red	FALSE	CG	0	0	0	0.510515	0.237578	0.272938	1.07206	3.35585e-06	0.535596	0.477857	0.0296059	0.251208	0.218463	0.0170473	0.226649	0.000199512	0	0	21.6667	22.3333	20	18	23	26	3	3	5191	Esrrg	XM_011238919.2	chr1	187661280	188214884	553605	+	tss_body	NCBI
cg37931408_TC11	chr1	188188826	188188827	+	cg37931408	I						30625319	90776203	Red	FALSE	CG	0	0	0	0.510515	0.237578	0.272938	1.07206	3.35585e-06	0.535596	0.477857	0.0296059	0.251208	0.218463	0.0170473	0.226649	0.000199512	0	0	21.6667	22.3333	20	18	23	26	3	3	5191	Esrrg	NM_011935.3	chr1	187997826	188214884	217059	+	tss_body	NCBI
cg37931408_TC11	chr1	188188826	188188827	+	cg37931408	I						30625319	90776203	Red	FALSE	CG	0	0	0	0.510515	0.237578	0.272938	1.07206	3.35585e-06	0.535596	0.477857	0.0296059	0.251208	0.218463	0.0170473	0.226649	0.000199512	0	0	21.6667	22.3333	20	18	23	26	3	3	5191	Esrrg	XM_006497170.1	chr1	187997972	188214884	216913	+	tss_body	NCBI
cg37931408_TC11	chr1	188188826	188188827	+	cg37931408	I						30625319	90776203	Red	FALSE	CG	0	0	0	0.510515	0.237578	0.272938	1.07206	3.35585e-06	0.535596	0.477857	0.0296059	0.251208	0.218463	0.0170473	0.226649	0.000199512	0	0	21.6667	22.3333	20	18	23	26	3	3	5191	P62509	ENSMUST00000110939.7	chr1	187609028	188214386	605359	+	tss_body	UCSC
cg37931408_TC11	chr1	188188826	188188827	+	cg37931408	I						30625319	90776203	Red	FALSE	CG	0	0	0	0.510515	0.237578	0.272938	1.07206	3.35585e-06	0.535596	0.477857	0.0296059	0.251208	0.218463	0.0170473	0.226649	0.000199512	0	0	21.6667	22.3333	20	18	23	26	3	3	5191	P62509	ENSMUST00000027906.12	chr1	187997826	188214885	217060	+	tss_body	UCSC
cg37931408_TC11	chr1	188188826	188188827	+	cg37931408	I						30625319	90776203	Red	FALSE	CG	0	0	0	0.510515	0.237578	0.272938	1.07206	3.35585e-06	0.535596	0.477857	0.0296059	0.251208	0.218463	0.0170473	0.226649	0.000199512	0	0	21.6667	22.3333	20	18	23	26	3	3	5191	P62509	ENSMUST00000110938.1	chr1	187997867	188214884	217018	+	tss_body	UCSC
cg28544747_BC21	chr10	62338386	62338387	-	cg28544747	II			chr10:62339925-62340434			28616374		Both	FALSE	CG	0	0	0	0.837695	0.564739	0.272956	0.560638	4.50176e-07	0.843554	0.832187	0.00569127	0.577412	0.55	0.0138219	0.254776	6.43465e-05	0	0	23	24	19	19	30	27	3	3	17390	Hk1	NM_001146100.1	chr10	62268854	62340421	71568	-	tss_body	NCBI
cg28544747_BC21	chr10	62338386	62338387	-	cg28544747	II			chr10:62339925-62340434			28616374		Both	FALSE	CG	0	0	0	0.837695	0.564739	0.272956	0.560638	4.50176e-07	0.843554	0.832187	0.00569127	0.577412	0.55	0.0138219	0.254776	6.43465e-05	0	0	23	24	19	19	30	27	3	3	17390	Hk1	NM_010438.3	chr10	62268854	62379908	111055	-	tss_body	NCBI
cg28544747_BC21	chr10	62338386	62338387	-	cg28544747	II			chr10:62339925-62340434			28616374		Both	FALSE	CG	0	0	0	0.837695	0.564739	0.272956	0.560638	4.50176e-07	0.843554	0.832187	0.00569127	0.577412	0.55	0.0138219	0.254776	6.43465e-05	0	0	23	24	19	19	30	27	3	3	17390	Hk1	XM_006513246.3	chr10	62269100	62342721	73622	-	tss_body	NCBI
cg28544747_BC21	chr10	62338386	62338387	-	cg28544747	II			chr10:62339925-62340434			28616374		Both	FALSE	CG	0	0	0	0.837695	0.564739	0.272956	0.560638	4.50176e-07	0.843554	0.832187	0.00569127	0.577412	0.55	0.0138219	0.254776	6.43465e-05	0	0	23	24	19	19	30	27	3	3	17390	Hk1	XM_006513242.1	chr10	62269100	62362269	93170	-	tss_body	NCBI
cg28544747_BC21	chr10	62338386	62338387	-	cg28544747	II			chr10:62339925-62340434			28616374		Both	FALSE	CG	0	0	0	0.837695	0.564739	0.272956	0.560638	4.50176e-07	0.843554	0.832187	0.00569127	0.577412	0.55	0.0138219	0.254776	6.43465e-05	0	0	23	24	19	19	30	27	3	3	17390	Hk1	XM_006513243.3	chr10	62269100	62379916	110817	-	tss_body	NCBI
cg28544747_BC21	chr10	62338386	62338387	-	cg28544747	II			chr10:62339925-62340434			28616374		Both	FALSE	CG	0	0	0	0.837695	0.564739	0.272956	0.560638	4.50176e-07	0.843554	0.832187	0.00569127	0.577412	0.55	0.0138219	0.254776	6.43465e-05	0	0	23	24	19	19	30	27	3	3	17390	Hk1	XM_006513244.3	chr10	62269100	62379916	110817	-	tss_body	NCBI
cg28544747_BC21	chr10	62338386	62338387	-	cg28544747	II			chr10:62339925-62340434			28616374		Both	FALSE	CG	0	0	0	0.837695	0.564739	0.272956	0.560638	4.50176e-07	0.843554	0.832187	0.00569127	0.577412	0.55	0.0138219	0.254776	6.43465e-05	0	0	23	24	19	19	30	27	3	3	17390	Hk1	XM_006513245.3	chr10	62269100	62379916	110817	-	tss_body	NCBI
cg28544747_BC21	chr10	62338386	62338387	-	cg28544747	II			chr10:62339925-62340434			28616374		Both	FALSE	CG	0	0	0	0.837695	0.564739	0.272956	0.560638	4.50176e-07	0.843554	0.832187	0.00569127	0.577412	0.55	0.0138219	0.254776	6.43465e-05	0	0	23	24	19	19	30	27	3	3	17390	Q6GQU1	ENSMUST00000099691.10	chr10	62268854	62340542	71689	-	tss_body	UCSC
cg28544747_BC21	chr10	62338386	62338387	-	cg28544747	II			chr10:62339925-62340434			28616374		Both	FALSE	CG	0	0	0	0.837695	0.564739	0.272956	0.560638	4.50176e-07	0.843554	0.832187	0.00569127	0.577412	0.55	0.0138219	0.254776	6.43465e-05	0	0	23	24	19	19	30	27	3	3	17390	P17710	ENSMUST00000116238.8	chr10	62269103	62379908	110806	-	tss_body	UCSC
cg28544747_BC21	chr10	62338386	62338387	-	cg28544747	II			chr10:62339925-62340434			28616374		Both	FALSE	CG	0	0	0	0.837695	0.564739	0.272956	0.560638	4.50176e-07	0.843554	0.832187	0.00569127	0.577412	0.55	0.0138219	0.254776	6.43465e-05	0	0	23	24	19	19	30	27	3	3	17390	P17710	ENSMUST00000072357.13	chr10	62269107	62358362	89256	-	tss_body	UCSC
cg28544747_BC21	chr10	62338386	62338387	-	cg28544747	II			chr10:62339925-62340434			28616374		Both	FALSE	CG	0	0	0	0.837695	0.564739	0.272956	0.560638	4.50176e-07	0.843554	0.832187	0.00569127	0.577412	0.55	0.0138219	0.254776	6.43465e-05	0	0	23	24	19	19	30	27	3	3	17390	G3UVV4	ENSMUST00000130422.7	chr10	62269908	62342722	72815	-	tss_body	UCSC
cg28544747_BC21	chr10	62338386	62338387	-	cg28544747	II			chr10:62339925-62340434			28616374		Both	FALSE	CG	0	0	0	0.837695	0.564739	0.272956	0.560638	4.50176e-07	0.843554	0.832187	0.00569127	0.577412	0.55	0.0138219	0.254776	6.43465e-05	0	0	23	24	19	19	30	27	3	3	17390	D3Z105	ENSMUST00000143179.1	chr10	62296712	62342699	45988	-	tss_body	UCSC
cg28544747_BC21	chr10	62338386	62338387	-	cg28544747	II			chr10:62339925-62340434			28616374		Both	FALSE	CG	0	0	0	0.837695	0.564739	0.272956	0.560638	4.50176e-07	0.843554	0.832187	0.00569127	0.577412	0.55	0.0138219	0.254776	6.43465e-05	0	0	23	24	19	19	30	27	3	3	17390		ENSMUST00000142527.1	chr10	62296957	62342708	45752	-	tss_body	UCSC
cg28544747_BC21	chr10	62338386	62338387	-	cg28544747	II			chr10:62339925-62340434			28616374		Both	FALSE	CG	0	0	0	0.837695	0.564739	0.272956	0.560638	4.50176e-07	0.843554	0.832187	0.00569127	0.577412	0.55	0.0138219	0.254776	6.43465e-05	0	0	23	24	19	19	30	27	3	3	17390	B4YB29	ENSMUST00000130091.7	chr10	62315475	62375100	59626	-	tss_body	UCSC
cg28544747_BC21	chr10	62338386	62338387	-	cg28544747	II			chr10:62339925-62340434			28616374		Both	FALSE	CG	0	0	0	0.837695	0.564739	0.272956	0.560638	4.50176e-07	0.843554	0.832187	0.00569127	0.577412	0.55	0.0138219	0.254776	6.43465e-05	0	0	23	24	19	19	30	27	3	3	17390	B4YB29	ENSMUST00000134447.7	chr10	62315475	62375100	59626	-	tss_body	UCSC
cg28544747_BC21	chr10	62338386	62338387	-	cg28544747	II			chr10:62339925-62340434			28616374		Both	FALSE	CG	0	0	0	0.837695	0.564739	0.272956	0.560638	4.50176e-07	0.843554	0.832187	0.00569127	0.577412	0.55	0.0138219	0.254776	6.43465e-05	0	0	23	24	19	19	30	27	3	3	17390	B4YB29	ENSMUST00000134877.7	chr10	62315475	62375100	59626	-	tss_body	UCSC
cg28544747_BC21	chr10	62338386	62338387	-	cg28544747	II			chr10:62339925-62340434			28616374		Both	FALSE	CG	0	0	0	0.837695	0.564739	0.272956	0.560638	4.50176e-07	0.843554	0.832187	0.00569127	0.577412	0.55	0.0138219	0.254776	6.43465e-05	0	0	23	24	19	19	30	27	3	3	17390	B4YB29	ENSMUST00000135317.7	chr10	62315475	62375100	59626	-	tss_body	UCSC
cg28544747_BC21	chr10	62338386	62338387	-	cg28544747	II			chr10:62339925-62340434			28616374		Both	FALSE	CG	0	0	0	0.837695	0.564739	0.272956	0.560638	4.50176e-07	0.843554	0.832187	0.00569127	0.577412	0.55	0.0138219	0.254776	6.43465e-05	0	0	23	24	19	19	30	27	3	3	17390	B4YB29	ENSMUST00000136548.7	chr10	62315475	62375100	59626	-	tss_body	UCSC
cg28544747_BC21	chr10	62338386	62338387	-	cg28544747	II			chr10:62339925-62340434			28616374		Both	FALSE	CG	0	0	0	0.837695	0.564739	0.272956	0.560638	4.50176e-07	0.843554	0.832187	0.00569127	0.577412	0.55	0.0138219	0.254776	6.43465e-05	0	0	23	24	19	19	30	27	3	3	17390	B4YB29	ENSMUST00000140383.7	chr10	62315475	62375100	59626	-	tss_body	UCSC
cg28544747_BC21	chr10	62338386	62338387	-	cg28544747	II			chr10:62339925-62340434			28616374		Both	FALSE	CG	0	0	0	0.837695	0.564739	0.272956	0.560638	4.50176e-07	0.843554	0.832187	0.00569127	0.577412	0.55	0.0138219	0.254776	6.43465e-05	0	0	23	24	19	19	30	27	3	3	17390	B4YB29	ENSMUST00000154489.7	chr10	62315475	62375100	59626	-	tss_body	UCSC
cg28544747_BC21	chr10	62338386	62338387	-	cg28544747	II			chr10:62339925-62340434			28616374		Both	FALSE	CG	0	0	0	0.837695	0.564739	0.272956	0.560638	4.50176e-07	0.843554	0.832187	0.00569127	0.577412	0.55	0.0138219	0.254776	6.43465e-05	0	0	23	24	19	19	30	27	3	3	17390	B4YB29	ENSMUST00000132926.7	chr10	62315475	62379852	64378	-	tss_body	UCSC
cg28544747_BC21	chr10	62338386	62338387	-	cg28544747	II			chr10:62339925-62340434			28616374		Both	FALSE	CG	0	0	0	0.837695	0.564739	0.272956	0.560638	4.50176e-07	0.843554	0.832187	0.00569127	0.577412	0.55	0.0138219	0.254776	6.43465e-05	0	0	23	24	19	19	30	27	3	3	17390	B4YB29	ENSMUST00000133429.7	chr10	62315475	62379852	64378	-	tss_body	UCSC
cg28544747_BC21	chr10	62338386	62338387	-	cg28544747	II			chr10:62339925-62340434			28616374		Both	FALSE	CG	0	0	0	0.837695	0.564739	0.272956	0.560638	4.50176e-07	0.843554	0.832187	0.00569127	0.577412	0.55	0.0138219	0.254776	6.43465e-05	0	0	23	24	19	19	30	27	3	3	17390	B4YB29	ENSMUST00000143236.7	chr10	62315475	62379852	64378	-	tss_body	UCSC
cg28544747_BC21	chr10	62338386	62338387	-	cg28544747	II			chr10:62339925-62340434			28616374		Both	FALSE	CG	0	0	0	0.837695	0.564739	0.272956	0.560638	4.50176e-07	0.843554	0.832187	0.00569127	0.577412	0.55	0.0138219	0.254776	6.43465e-05	0	0	23	24	19	19	30	27	3	3	17390	F6QD41	ENSMUST00000149534.1	chr10	62315520	62362274	46755	-	tss_body	UCSC
cg28544747_BC21	chr10	62338386	62338387	-	cg28544747	II			chr10:62339925-62340434			28616374		Both	FALSE	CG	0	0	0	0.837695	0.564739	0.272956	0.560638	4.50176e-07	0.843554	0.832187	0.00569127	0.577412	0.55	0.0138219	0.254776	6.43465e-05	0	0	23	24	19	19	30	27	3	3	17390	chr10-62339925-62340434		chr10	62337925	62339925	2001	*	NShore	UCSC
cg34860384_TC21	chr17	34095064	34095065	+	cg34860384	II						99690237		Both	FALSE	CG	0	0	0	0.810303	0.537326	0.272976	0.583754	9.28441e-05	0.874261	0.741618	0.066448	0.547502	0.531622	0.00883409	0.194115	0.00193281	0	0	15.3333	20.3333	10	19	20	21	3	3	16369	BC051537	NR_046183.1	chr17	34083842	34095309	11468	-	tss_body	NCBI
cg34860384_TC21	chr17	34095064	34095065	+	cg34860384	II						99690237		Both	FALSE	CG	0	0	0	0.810303	0.537326	0.272976	0.583754	9.28441e-05	0.874261	0.741618	0.066448	0.547502	0.531622	0.00883409	0.194115	0.00193281	0	0	15.3333	20.3333	10	19	20	21	3	3	16369	H2-Oa	NM_008206.2	chr17	34092378	34095234	2857	+	tss_body	NCBI
cg34860384_TC21	chr17	34095064	34095065	+	cg34860384	II						99690237		Both	FALSE	CG	0	0	0	0.810303	0.537326	0.272976	0.583754	9.28441e-05	0.874261	0.741618	0.066448	0.547502	0.531622	0.00883409	0.194115	0.00193281	0	0	15.3333	20.3333	10	19	20	21	3	3	16369		ENSMUST00000183290.1	chr17	34083842	34095309	11468	-	tss_body	UCSC
cg34860384_TC21	chr17	34095064	34095065	+	cg34860384	II						99690237		Both	FALSE	CG	0	0	0	0.810303	0.537326	0.272976	0.583754	9.28441e-05	0.874261	0.741618	0.066448	0.547502	0.531622	0.00883409	0.194115	0.00193281	0	0	15.3333	20.3333	10	19	20	21	3	3	16369		ENSMUST00000237731.1	chr17	34083952	34095282	11331	-	tss_body	UCSC
cg34860384_TC21	chr17	34095064	34095065	+	cg34860384	II						99690237		Both	FALSE	CG	0	0	0	0.810303	0.537326	0.272976	0.583754	9.28441e-05	0.874261	0.741618	0.066448	0.547502	0.531622	0.00883409	0.194115	0.00193281	0	0	15.3333	20.3333	10	19	20	21	3	3	16369	Q9QWV1	ENSMUST00000025192.7	chr17	34092339	34095234	2896	+	tss_body	UCSC
cg34860384_TC21	chr17	34095064	34095065	+	cg34860384	II						99690237		Both	FALSE	CG	0	0	0	0.810303	0.537326	0.272976	0.583754	9.28441e-05	0.874261	0.741618	0.066448	0.547502	0.531622	0.00883409	0.194115	0.00193281	0	0	15.3333	20.3333	10	19	20	21	3	3	16369		ENSMUST00000236684.1	chr17	34092403	34095231	2829	+	tss_body	UCSC
cg34860384_TC21	chr17	34095064	34095065	+	cg34860384	II						99690237		Both	FALSE	CG	0	0	0	0.810303	0.537326	0.272976	0.583754	9.28441e-05	0.874261	0.741618	0.066448	0.547502	0.531622	0.00883409	0.194115	0.00193281	0	0	15.3333	20.3333	10	19	20	21	3	3	16369		ENSMUST00000174670.1	chr17	34092421	34095233	2813	+	tss_body	UCSC
cg41574772_BC21	chr4	137913830	137913831	-	cg41574772	II	chr4:137913447-137913936					82777892		Both	FALSE	CG	0	0	0	0.380555	0.107554	0.273002	1.7322	5.45532e-07	0.387617	0.369092	0.0100162	0.128933	0.0911156	0.019387	0.240159	7.09567e-05	0	0	28.3333	26	23	21	31	29	3	3	3919	Ece1	XM_006538767.3	chr4	137862211	137965229	103019	+	tss_body	NCBI
cg41574772_BC21	chr4	137913830	137913831	-	cg41574772	II	chr4:137913447-137913936					82777892		Both	FALSE	CG	0	0	0	0.380555	0.107554	0.273002	1.7322	5.45532e-07	0.387617	0.369092	0.0100162	0.128933	0.0911156	0.019387	0.240159	7.09567e-05	0	0	28.3333	26	23	21	31	29	3	3	3919	Ece1	NM_199307.2	chr4	137862236	137965229	102994	+	tss_body	NCBI
cg41574772_BC21	chr4	137913830	137913831	-	cg41574772	II	chr4:137913447-137913936					82777892		Both	FALSE	CG	0	0	0	0.380555	0.107554	0.273002	1.7322	5.45532e-07	0.387617	0.369092	0.0100162	0.128933	0.0911156	0.019387	0.240159	7.09567e-05	0	0	28.3333	26	23	21	31	29	3	3	3919	Ece1	XM_006538765.1	chr4	137913475	137965229	51755	+	tss_body	NCBI
cg41574772_BC21	chr4	137913830	137913831	-	cg41574772	II	chr4:137913447-137913936					82777892		Both	FALSE	CG	0	0	0	0.380555	0.107554	0.273002	1.7322	5.45532e-07	0.387617	0.369092	0.0100162	0.128933	0.0911156	0.019387	0.240159	7.09567e-05	0	0	28.3333	26	23	21	31	29	3	3	3919	Q4PZA2	ENSMUST00000102518.9	chr4	137862236	137965229	102994	+	tss_body	UCSC
cg41574772_BC21	chr4	137913830	137913831	-	cg41574772	II	chr4:137913447-137913936					82777892		Both	FALSE	CG	0	0	0	0.380555	0.107554	0.273002	1.7322	5.45532e-07	0.387617	0.369092	0.0100162	0.128933	0.0911156	0.019387	0.240159	7.09567e-05	0	0	28.3333	26	23	21	31	29	3	3	3919	E0CZB7	ENSMUST00000130407.2	chr4	137862296	137913854	51559	+	tss_body	UCSC
cg41574772_BC21	chr4	137913830	137913831	-	cg41574772	II	chr4:137913447-137913936					82777892		Both	FALSE	CG	0	0	0	0.380555	0.107554	0.273002	1.7322	5.45532e-07	0.387617	0.369092	0.0100162	0.128933	0.0911156	0.019387	0.240159	7.09567e-05	0	0	28.3333	26	23	21	31	29	3	3	3919	chr4-137913447-137913936		chr4	137913447	137913936	490	*	Island	UCSC
cg41574772_BC21	chr4	137913830	137913831	-	cg41574772	II	chr4:137913447-137913936					82777892		Both	FALSE	CG	0	0	0	0.380555	0.107554	0.273002	1.7322	5.45532e-07	0.387617	0.369092	0.0100162	0.128933	0.0911156	0.019387	0.240159	7.09567e-05	0	0	28.3333	26	23	21	31	29	3	3	3919	B1AXF8	ENSMUST00000151110.3	chr4	137913470	137935387	21918	+	tss_body	UCSC
cg41574772_BC21	chr4	137913830	137913831	-	cg41574772	II	chr4:137913447-137913936					82777892		Both	FALSE	CG	0	0	0	0.380555	0.107554	0.273002	1.7322	5.45532e-07	0.387617	0.369092	0.0100162	0.128933	0.0911156	0.019387	0.240159	7.09567e-05	0	0	28.3333	26	23	21	31	29	3	3	3919		ENSMUST00000129607.1	chr4	137913681	137926052	12372	+	tss_body	UCSC
cg29330386_BC21	chr11	24083636	24083637	-	cg29330386	II				chr11:24079023-24079963	chr11:24081328-24082155	38732979		Both	FALSE	CG	0	0	0	0.758045	0.485007	0.273039	0.633744	9.11211e-06	0.771013	0.739287	0.0166372	0.521164	0.428279	0.0497421	0.218122	0.000374078	0	0	25	25.3333	13	21	31	30	3	3	14442	Bcl11a	XM_006514504.3	chr11	24076543	24168435	91893	+	tss_body	NCBI
cg29330386_BC21	chr11	24083636	24083637	-	cg29330386	II				chr11:24079023-24079963	chr11:24081328-24082155	38732979		Both	FALSE	CG	0	0	0	0.758045	0.485007	0.273039	0.633744	9.11211e-06	0.771013	0.739287	0.0166372	0.521164	0.428279	0.0497421	0.218122	0.000374078	0	0	25	25.3333	13	21	31	30	3	3	14442	Bcl11a	XM_006514506.2	chr11	24077437	24168435	90999	+	tss_body	NCBI
cg29330386_BC21	chr11	24083636	24083637	-	cg29330386	II				chr11:24079023-24079963	chr11:24081328-24082155	38732979		Both	FALSE	CG	0	0	0	0.758045	0.485007	0.273039	0.633744	9.11211e-06	0.771013	0.739287	0.0166372	0.521164	0.428279	0.0497421	0.218122	0.000374078	0	0	25	25.3333	13	21	31	30	3	3	14442	Bcl11a	XM_006514505.2	chr11	24077703	24168435	90733	+	tss_body	NCBI
cg29330386_BC21	chr11	24083636	24083637	-	cg29330386	II				chr11:24079023-24079963	chr11:24081328-24082155	38732979		Both	FALSE	CG	0	0	0	0.758045	0.485007	0.273039	0.633744	9.11211e-06	0.771013	0.739287	0.0166372	0.521164	0.428279	0.0497421	0.218122	0.000374078	0	0	25	25.3333	13	21	31	30	3	3	14442	Bcl11a	XM_011243660.1	chr11	24077879	24168435	90557	+	tss_body	NCBI
cg29330386_BC21	chr11	24083636	24083637	-	cg29330386	II				chr11:24079023-24079963	chr11:24081328-24082155	38732979		Both	FALSE	CG	0	0	0	0.758045	0.485007	0.273039	0.633744	9.11211e-06	0.771013	0.739287	0.0166372	0.521164	0.428279	0.0497421	0.218122	0.000374078	0	0	25	25.3333	13	21	31	30	3	3	14442	Bcl11a	XM_011243659.2	chr11	24077880	24173194	95315	+	tss_body	NCBI
cg29330386_BC21	chr11	24083636	24083637	-	cg29330386	II				chr11:24079023-24079963	chr11:24081328-24082155	38732979		Both	FALSE	CG	0	0	0	0.758045	0.485007	0.273039	0.633744	9.11211e-06	0.771013	0.739287	0.0166372	0.521164	0.428279	0.0497421	0.218122	0.000374078	0	0	25	25.3333	13	21	31	30	3	3	14442	Bcl11a	NM_001242934.1	chr11	24078055	24168435	90381	+	tss_body	NCBI
cg29330386_BC21	chr11	24083636	24083637	-	cg29330386	II				chr11:24079023-24079963	chr11:24081328-24082155	38732979		Both	FALSE	CG	0	0	0	0.758045	0.485007	0.273039	0.633744	9.11211e-06	0.771013	0.739287	0.0166372	0.521164	0.428279	0.0497421	0.218122	0.000374078	0	0	25	25.3333	13	21	31	30	3	3	14442	Bcl11a	NM_001159289.1	chr11	24078055	24173558	95504	+	tss_body	NCBI
cg29330386_BC21	chr11	24083636	24083637	-	cg29330386	II				chr11:24079023-24079963	chr11:24081328-24082155	38732979		Both	FALSE	CG	0	0	0	0.758045	0.485007	0.273039	0.633744	9.11211e-06	0.771013	0.739287	0.0166372	0.521164	0.428279	0.0497421	0.218122	0.000374078	0	0	25	25.3333	13	21	31	30	3	3	14442	Bcl11a	NM_016707.3	chr11	24078055	24173558	95504	+	tss_body	NCBI
cg29330386_BC21	chr11	24083636	24083637	-	cg29330386	II				chr11:24079023-24079963	chr11:24081328-24082155	38732979		Both	FALSE	CG	0	0	0	0.758045	0.485007	0.273039	0.633744	9.11211e-06	0.771013	0.739287	0.0166372	0.521164	0.428279	0.0497421	0.218122	0.000374078	0	0	25	25.3333	13	21	31	30	3	3	14442	Bcl11a	XM_006514507.2	chr11	24080633	24168435	87803	+	tss_body	NCBI
cg29330386_BC21	chr11	24083636	24083637	-	cg29330386	II				chr11:24079023-24079963	chr11:24081328-24082155	38732979		Both	FALSE	CG	0	0	0	0.758045	0.485007	0.273039	0.633744	9.11211e-06	0.771013	0.739287	0.0166372	0.521164	0.428279	0.0497421	0.218122	0.000374078	0	0	25	25.3333	13	21	31	30	3	3	14442	Bcl11a	NM_001159290.1	chr11	24080694	24173558	92865	+	tss_body	NCBI
cg29330386_BC21	chr11	24083636	24083637	-	cg29330386	II				chr11:24079023-24079963	chr11:24081328-24082155	38732979		Both	FALSE	CG	0	0	0	0.758045	0.485007	0.273039	0.633744	9.11211e-06	0.771013	0.739287	0.0166372	0.521164	0.428279	0.0497421	0.218122	0.000374078	0	0	25	25.3333	13	21	31	30	3	3	14442	Q9QYE3	ENSMUST00000000881.12	chr11	24078055	24173194	95140	+	tss_body	UCSC
cg29330386_BC21	chr11	24083636	24083637	-	cg29330386	II				chr11:24079023-24079963	chr11:24081328-24082155	38732979		Both	FALSE	CG	0	0	0	0.758045	0.485007	0.273039	0.633744	9.11211e-06	0.771013	0.739287	0.0166372	0.521164	0.428279	0.0497421	0.218122	0.000374078	0	0	25	25.3333	13	21	31	30	3	3	14442	Q9QYE3	ENSMUST00000109516.7	chr11	24078116	24174123	96008	+	tss_body	UCSC
cg29330386_BC21	chr11	24083636	24083637	-	cg29330386	II				chr11:24079023-24079963	chr11:24081328-24082155	38732979		Both	FALSE	CG	0	0	0	0.758045	0.485007	0.273039	0.633744	9.11211e-06	0.771013	0.739287	0.0166372	0.521164	0.428279	0.0497421	0.218122	0.000374078	0	0	25	25.3333	13	21	31	30	3	3	14442		ENSMUST00000124148.1	chr11	24078146	24090906	12761	+	tss_body	UCSC
cg29330386_BC21	chr11	24083636	24083637	-	cg29330386	II				chr11:24079023-24079963	chr11:24081328-24082155	38732979		Both	FALSE	CG	0	0	0	0.758045	0.485007	0.273039	0.633744	9.11211e-06	0.771013	0.739287	0.0166372	0.521164	0.428279	0.0497421	0.218122	0.000374078	0	0	25	25.3333	13	21	31	30	3	3	14442	Q5STS9	ENSMUST00000109514.7	chr11	24078172	24168429	90258	+	tss_body	UCSC
cg29330386_BC21	chr11	24083636	24083637	-	cg29330386	II				chr11:24079023-24079963	chr11:24081328-24082155	38732979		Both	FALSE	CG	0	0	0	0.758045	0.485007	0.273039	0.633744	9.11211e-06	0.771013	0.739287	0.0166372	0.521164	0.428279	0.0497421	0.218122	0.000374078	0	0	25	25.3333	13	21	31	30	3	3	14442	Q9QYE3	ENSMUST00000118955.1	chr11	24080669	24173558	92890	+	tss_body	UCSC
cg29330386_BC21	chr11	24083636	24083637	-	cg29330386	II				chr11:24079023-24079963	chr11:24081328-24082155	38732979		Both	FALSE	CG	0	0	0	0.758045	0.485007	0.273039	0.633744	9.11211e-06	0.771013	0.739287	0.0166372	0.521164	0.428279	0.0497421	0.218122	0.000374078	0	0	25	25.3333	13	21	31	30	3	3	14442	chr11-24079023-24079963		chr11	24081963	24083963	2001	*	SShelf	UCSC
cg29330386_BC21	chr11	24083636	24083637	-	cg29330386	II				chr11:24079023-24079963	chr11:24081328-24082155	38732979		Both	FALSE	CG	0	0	0	0.758045	0.485007	0.273039	0.633744	9.11211e-06	0.771013	0.739287	0.0166372	0.521164	0.428279	0.0497421	0.218122	0.000374078	0	0	25	25.3333	13	21	31	30	3	3	14442	chr11-24081328-24082155		chr11	24082155	24084155	2001	*	SShore	UCSC
cg40661670_BC21	chr4	20009226	20009227	-	cg40661670	II					chr4:20008266-20008787	67745917		Both	FALSE	CG	0	0	0	0.852521	0.579474	0.273047	0.549131	3.0378e-05	0.878137	0.827546	0.0253014	0.659172	0.493697	0.0829047	0.168374	0.000866934	0	0	27.3333	20.3333	26	19	29	21	3	3	17903	Ttpa	XM_017320306.1	chr4	20007908	20030605	22698	+	tss_body	NCBI
cg40661670_BC21	chr4	20009226	20009227	-	cg40661670	II					chr4:20008266-20008787	67745917		Both	FALSE	CG	0	0	0	0.852521	0.579474	0.273047	0.549131	3.0378e-05	0.878137	0.827546	0.0253014	0.659172	0.493697	0.0829047	0.168374	0.000866934	0	0	27.3333	20.3333	26	19	29	21	3	3	17903	Ttpa	NM_001317723.1	chr4	20008242	20030822	22581	+	tss_body	NCBI
cg40661670_BC21	chr4	20009226	20009227	-	cg40661670	II					chr4:20008266-20008787	67745917		Both	FALSE	CG	0	0	0	0.852521	0.579474	0.273047	0.549131	3.0378e-05	0.878137	0.827546	0.0253014	0.659172	0.493697	0.0829047	0.168374	0.000866934	0	0	27.3333	20.3333	26	19	29	21	3	3	17903	Ttpa	NM_015767.4	chr4	20008328	20030822	22495	+	tss_body	NCBI
cg40661670_BC21	chr4	20009226	20009227	-	cg40661670	II					chr4:20008266-20008787	67745917		Both	FALSE	CG	0	0	0	0.852521	0.579474	0.273047	0.549131	3.0378e-05	0.878137	0.827546	0.0253014	0.659172	0.493697	0.0829047	0.168374	0.000866934	0	0	27.3333	20.3333	26	19	29	21	3	3	17903	A8Y5P0	ENSMUST00000125799.7	chr4	20007937	20021312	13376	+	tss_body	UCSC
cg40661670_BC21	chr4	20009226	20009227	-	cg40661670	II					chr4:20008266-20008787	67745917		Both	FALSE	CG	0	0	0	0.852521	0.579474	0.273047	0.549131	3.0378e-05	0.878137	0.827546	0.0253014	0.659172	0.493697	0.0829047	0.168374	0.000866934	0	0	27.3333	20.3333	26	19	29	21	3	3	17903	A8Y5N9	ENSMUST00000121491.7	chr4	20008006	20030470	22465	+	tss_body	UCSC
cg40661670_BC21	chr4	20009226	20009227	-	cg40661670	II					chr4:20008266-20008787	67745917		Both	FALSE	CG	0	0	0	0.852521	0.579474	0.273047	0.549131	3.0378e-05	0.878137	0.827546	0.0253014	0.659172	0.493697	0.0829047	0.168374	0.000866934	0	0	27.3333	20.3333	26	19	29	21	3	3	17903	A2AIT6	ENSMUST00000117632.7	chr4	20008356	20030785	22430	+	tss_body	UCSC
cg40661670_BC21	chr4	20009226	20009227	-	cg40661670	II					chr4:20008266-20008787	67745917		Both	FALSE	CG	0	0	0	0.852521	0.579474	0.273047	0.549131	3.0378e-05	0.878137	0.827546	0.0253014	0.659172	0.493697	0.0829047	0.168374	0.000866934	0	0	27.3333	20.3333	26	19	29	21	3	3	17903	Q8BWP5	ENSMUST00000098244.1	chr4	20008427	20030785	22359	+	tss_body	UCSC
cg40661670_BC21	chr4	20009226	20009227	-	cg40661670	II					chr4:20008266-20008787	67745917		Both	FALSE	CG	0	0	0	0.852521	0.579474	0.273047	0.549131	3.0378e-05	0.878137	0.827546	0.0253014	0.659172	0.493697	0.0829047	0.168374	0.000866934	0	0	27.3333	20.3333	26	19	29	21	3	3	17903	chr4-20008266-20008787		chr4	20008787	20010787	2001	*	SShore	UCSC
cg29331995_BC11	chr11	24246780	24246781	-	cg29331995	I						9647465	26764102	Red	FALSE	CG	0	0	0	0.511623	0.238561	0.273062	1.06941	2.02316e-05	0.57502	0.468425	0.056095	0.265742	0.208583	0.0286819	0.202682	0.000646984	0	0	19.6667	21.3333	18	19	22	24	3	3	7732	Gm33440	XR_381109.2	chr11	24222208	24258739	36532	+	tss_body	NCBI
cg29331995_BC11	chr11	24246780	24246781	-	cg29331995	I						9647465	26764102	Red	FALSE	CG	0	0	0	0.511623	0.238561	0.273062	1.06941	2.02316e-05	0.57502	0.468425	0.056095	0.265742	0.208583	0.0286819	0.202682	0.000646984	0	0	19.6667	21.3333	18	19	22	24	3	3	7732	Gm33440	XR_381110.1	chr11	24222208	24258739	36532	+	tss_body	NCBI
cg29331995_BC11	chr11	24246780	24246781	-	cg29331995	I						9647465	26764102	Red	FALSE	CG	0	0	0	0.511623	0.238561	0.273062	1.06941	2.02316e-05	0.57502	0.468425	0.056095	0.265742	0.208583	0.0286819	0.202682	0.000646984	0	0	19.6667	21.3333	18	19	22	24	3	3	7732	Gm33440	XR_381108.2	chr11	24222208	24258739	36532	+	tss_body	NCBI
cg45883776_BC21	chr8	79392918	79392919	-	cg45883776	II						71623544		Both	FALSE	CG	0	0	0	0.501167	0.228064	0.273104	1.10245	4.78487e-05	0.583609	0.436943	0.075011	0.256456	0.199478	0.0284896	0.180487	0.00119797	0	0	26.3333	20	22	17	32	23	3	3	9876	Smad1	NM_008539.3	chr8	79338394	79399468	61075	-	tss_body	NCBI
cg45883776_BC21	chr8	79392918	79392919	-	cg45883776	II						71623544		Both	FALSE	CG	0	0	0	0.501167	0.228064	0.273104	1.10245	4.78487e-05	0.583609	0.436943	0.075011	0.256456	0.199478	0.0284896	0.180487	0.00119797	0	0	26.3333	20	22	17	32	23	3	3	9876	P70340	ENSMUST00000066091.13	chr8	79338394	79399518	61125	-	tss_body	UCSC
cg45883776_BC21	chr8	79392918	79392919	-	cg45883776	II						71623544		Both	FALSE	CG	0	0	0	0.501167	0.228064	0.273104	1.10245	4.78487e-05	0.583609	0.436943	0.075011	0.256456	0.199478	0.0284896	0.180487	0.00119797	0	0	26.3333	20	22	17	32	23	3	3	9876	Q8C3Y6	ENSMUST00000109885.7	chr8	79341579	79399518	57940	-	tss_body	UCSC
cg45883776_BC21	chr8	79392918	79392919	-	cg45883776	II						71623544		Both	FALSE	CG	0	0	0	0.501167	0.228064	0.273104	1.10245	4.78487e-05	0.583609	0.436943	0.075011	0.256456	0.199478	0.0284896	0.180487	0.00119797	0	0	26.3333	20	22	17	32	23	3	3	9876		ENSMUST00000066081.3	chr8	79355355	79399518	44164	-	tss_body	UCSC
cg33907945_TC21	chr16	10813225	10813226	+	cg33907945	II						4806990		Both	FALSE	CG	0	0	0	0.589668	0.316485	0.273183	0.877147	4.65438e-06	0.611894	0.554514	0.0307973	0.323448	0.304282	0.0106031	0.231066	0.000244393	0	0	26	24.3333	24	24	27	25	3	3	8176
cg45834482_TC21	chr8	72268516	72268517	+	cg45834482	II						46695113		Both	FALSE	CG	0	0	0	0.355222	0.0820099	0.273212	1.98891	5.98386e-08	0.376652	0.342687	0.018648	0.0855221	0.0760828	0.00516223	0.257165	2.5629e-05	0	0	22.6667	24.6667	21	21	24	28	3	3	3911
cg35833688_TC21	chr18	64948079	64948080	+	cg35833688	II						38609238		Both	FALSE	CG	0	0	0	0.436923	0.163658	0.273265	1.36378	5.58803e-07	0.450719	0.425745	0.0126914	0.175961	0.156169	0.0107385	0.249784	7.17208e-05	0	0	28.3333	29	20	23	34	32	3	3	3910	Nedd4l	XM_006526373.3	chr18	64887682	65217817	330136	+	tss_body	NCBI
cg35833688_TC21	chr18	64948079	64948080	+	cg35833688	II						38609238		Both	FALSE	CG	0	0	0	0.436923	0.163658	0.273265	1.36378	5.58803e-07	0.450719	0.425745	0.0126914	0.175961	0.156169	0.0107385	0.249784	7.17208e-05	0	0	28.3333	29	20	23	34	32	3	3	3910	Nedd4l	XM_011247047.2	chr18	64887682	65217817	330136	+	tss_body	NCBI
cg35833688_TC21	chr18	64948079	64948080	+	cg35833688	II						38609238		Both	FALSE	CG	0	0	0	0.436923	0.163658	0.273265	1.36378	5.58803e-07	0.450719	0.425745	0.0126914	0.175961	0.156169	0.0107385	0.249784	7.17208e-05	0	0	28.3333	29	20	23	34	32	3	3	3910	Nedd4l	XM_011247044.2	chr18	64887682	65217817	330136	+	tss_body	NCBI
cg35833688_TC21	chr18	64948079	64948080	+	cg35833688	II						38609238		Both	FALSE	CG	0	0	0	0.436923	0.163658	0.273265	1.36378	5.58803e-07	0.450719	0.425745	0.0126914	0.175961	0.156169	0.0107385	0.249784	7.17208e-05	0	0	28.3333	29	20	23	34	32	3	3	3910	Nedd4l	NM_001114386.1	chr18	64887755	65217826	330072	+	tss_body	NCBI
cg35833688_TC21	chr18	64948079	64948080	+	cg35833688	II						38609238		Both	FALSE	CG	0	0	0	0.436923	0.163658	0.273265	1.36378	5.58803e-07	0.450719	0.425745	0.0126914	0.175961	0.156169	0.0107385	0.249784	7.17208e-05	0	0	28.3333	29	20	23	34	32	3	3	3910	Nedd4l	XM_006526374.3	chr18	64888181	65217817	329637	+	tss_body	NCBI
cg35833688_TC21	chr18	64948079	64948080	+	cg35833688	II						38609238		Both	FALSE	CG	0	0	0	0.436923	0.163658	0.273265	1.36378	5.58803e-07	0.450719	0.425745	0.0126914	0.175961	0.156169	0.0107385	0.249784	7.17208e-05	0	0	28.3333	29	20	23	34	32	3	3	3910	Nedd4l	XM_006526382.3	chr18	64888918	65217817	328900	+	tss_body	NCBI
cg35833688_TC21	chr18	64948079	64948080	+	cg35833688	II						38609238		Both	FALSE	CG	0	0	0	0.436923	0.163658	0.273265	1.36378	5.58803e-07	0.450719	0.425745	0.0126914	0.175961	0.156169	0.0107385	0.249784	7.17208e-05	0	0	28.3333	29	20	23	34	32	3	3	3910	Nedd4l	XM_006526376.3	chr18	64888986	65217817	328832	+	tss_body	NCBI
cg35833688_TC21	chr18	64948079	64948080	+	cg35833688	II						38609238		Both	FALSE	CG	0	0	0	0.436923	0.163658	0.273265	1.36378	5.58803e-07	0.450719	0.425745	0.0126914	0.175961	0.156169	0.0107385	0.249784	7.17208e-05	0	0	28.3333	29	20	23	34	32	3	3	3910	A0A494BAG2	ENSMUST00000235343.1	chr18	64887704	65213404	325701	+	tss_body	UCSC
cg35833688_TC21	chr18	64948079	64948080	+	cg35833688	II						38609238		Both	FALSE	CG	0	0	0	0.436923	0.163658	0.273265	1.36378	5.58803e-07	0.450719	0.425745	0.0126914	0.175961	0.156169	0.0107385	0.249784	7.17208e-05	0	0	28.3333	29	20	23	34	32	3	3	3910	A0A494B9F0	ENSMUST00000236209.1	chr18	64887831	65213185	325355	+	tss_body	UCSC
cg35833688_TC21	chr18	64948079	64948080	+	cg35833688	II						38609238		Both	FALSE	CG	0	0	0	0.436923	0.163658	0.273265	1.36378	5.58803e-07	0.450719	0.425745	0.0126914	0.175961	0.156169	0.0107385	0.249784	7.17208e-05	0	0	28.3333	29	20	23	34	32	3	3	3910		ENSMUST00000225057.2	chr18	64887847	65023899	136053	+	tss_body	UCSC
cg35833688_TC21	chr18	64948079	64948080	+	cg35833688	II						38609238		Both	FALSE	CG	0	0	0	0.436923	0.163658	0.273265	1.36378	5.58803e-07	0.450719	0.425745	0.0126914	0.175961	0.156169	0.0107385	0.249784	7.17208e-05	0	0	28.3333	29	20	23	34	32	3	3	3910	A0A494B953	ENSMUST00000236736.1	chr18	64887957	65214727	326771	+	tss_body	UCSC
cg35833688_TC21	chr18	64948079	64948080	+	cg35833688	II						38609238		Both	FALSE	CG	0	0	0	0.436923	0.163658	0.273265	1.36378	5.58803e-07	0.450719	0.425745	0.0126914	0.175961	0.156169	0.0107385	0.249784	7.17208e-05	0	0	28.3333	29	20	23	34	32	3	3	3910	A0A494BA39	ENSMUST00000235743.1	chr18	64888047	65213184	325138	+	tss_body	UCSC
cg35833688_TC21	chr18	64948079	64948080	+	cg35833688	II						38609238		Both	FALSE	CG	0	0	0	0.436923	0.163658	0.273265	1.36378	5.58803e-07	0.450719	0.425745	0.0126914	0.175961	0.156169	0.0107385	0.249784	7.17208e-05	0	0	28.3333	29	20	23	34	32	3	3	3910	A0A286YCR1	ENSMUST00000225261.2	chr18	64888928	65161545	272618	+	tss_body	UCSC
cg35833688_TC21	chr18	64948079	64948080	+	cg35833688	II						38609238		Both	FALSE	CG	0	0	0	0.436923	0.163658	0.273265	1.36378	5.58803e-07	0.450719	0.425745	0.0126914	0.175961	0.156169	0.0107385	0.249784	7.17208e-05	0	0	28.3333	29	20	23	34	32	3	3	3910		ENSMUST00000236929.1	chr18	64888989	65074769	185781	+	tss_body	UCSC
cg35833688_TC21	chr18	64948079	64948080	+	cg35833688	II						38609238		Both	FALSE	CG	0	0	0	0.436923	0.163658	0.273265	1.36378	5.58803e-07	0.450719	0.425745	0.0126914	0.175961	0.156169	0.0107385	0.249784	7.17208e-05	0	0	28.3333	29	20	23	34	32	3	3	3910	A0A286YDV4	ENSMUST00000224385.2	chr18	64888990	65161536	272547	+	tss_body	UCSC
cg35833688_TC21	chr18	64948079	64948080	+	cg35833688	II						38609238		Both	FALSE	CG	0	0	0	0.436923	0.163658	0.273265	1.36378	5.58803e-07	0.450719	0.425745	0.0126914	0.175961	0.156169	0.0107385	0.249784	7.17208e-05	0	0	28.3333	29	20	23	34	32	3	3	3910		ENSMUST00000223959.1	chr18	64889014	65106546	217533	+	tss_body	UCSC
cg35833688_TC21	chr18	64948079	64948080	+	cg35833688	II						38609238		Both	FALSE	CG	0	0	0	0.436923	0.163658	0.273265	1.36378	5.58803e-07	0.450719	0.425745	0.0126914	0.175961	0.156169	0.0107385	0.249784	7.17208e-05	0	0	28.3333	29	20	23	34	32	3	3	3910	E9PXB7	ENSMUST00000163516.8	chr18	64889028	65217828	328801	+	tss_body	UCSC
cg35833688_TC21	chr18	64948079	64948080	+	cg35833688	II						38609238		Both	FALSE	CG	0	0	0	0.436923	0.163658	0.273265	1.36378	5.58803e-07	0.450719	0.425745	0.0126914	0.175961	0.156169	0.0107385	0.249784	7.17208e-05	0	0	28.3333	29	20	23	34	32	3	3	3910	G3X9H8	ENSMUST00000237384.1	chr18	64890492	65213317	322826	+	tss_body	UCSC
cg35833688_TC21	chr18	64948079	64948080	+	cg35833688	II						38609238		Both	FALSE	CG	0	0	0	0.436923	0.163658	0.273265	1.36378	5.58803e-07	0.450719	0.425745	0.0126914	0.175961	0.156169	0.0107385	0.249784	7.17208e-05	0	0	28.3333	29	20	23	34	32	3	3	3910	A0A494BAX0	ENSMUST00000236898.1	chr18	64921116	65212886	291771	+	tss_body	UCSC
cg35833688_TC21	chr18	64948079	64948080	+	cg35833688	II						38609238		Both	FALSE	CG	0	0	0	0.436923	0.163658	0.273265	1.36378	5.58803e-07	0.450719	0.425745	0.0126914	0.175961	0.156169	0.0107385	0.249784	7.17208e-05	0	0	28.3333	29	20	23	34	32	3	3	3910	Q8CFI0	ENSMUST00000237410.1	chr18	64921116	65212886	291771	+	tss_body	UCSC
cg35833688_TC21	chr18	64948079	64948080	+	cg35833688	II						38609238		Both	FALSE	CG	0	0	0	0.436923	0.163658	0.273265	1.36378	5.58803e-07	0.450719	0.425745	0.0126914	0.175961	0.156169	0.0107385	0.249784	7.17208e-05	0	0	28.3333	29	20	23	34	32	3	3	3910		ENSMUST00000224516.1	chr18	64921128	65080728	159601	+	tss_body	UCSC
cg39153487_BC21	chr2	155757083	155757084	-	cg39153487	II						23677387		Both	FALSE	CG	0	0	0	0.448391	0.175096	0.273296	1.30831	7.06667e-06	0.471904	0.417192	0.0281541	0.204392	0.138544	0.0335185	0.2128	0.000316869	0	0	24.6667	22	23	17	26	30	3	3	5514
cg29969457_BC21	chr11	95687366	95687367	-	cg29969457	II						67760201		Both	FALSE	CG	0	0	0	0.646756	0.373429	0.273327	0.776397	1.47964e-05	0.692424	0.610956	0.0416212	0.39944	0.346946	0.0262501	0.211516	0.000524979	0	0	35	27.6667	32	23	39	31	3	3	10331	Gm29873	XR_388979.3	chr11	95687272	95687472	201	-	tss_200	NCBI
cg42711007_BC21	chr5	120081121	120081122	-	cg42711007	II						65766834		Both	FALSE	CG	0	0	0	0.495298	0.221938	0.27336	1.1234	7.02122e-06	0.517552	0.453617	0.036124	0.242858	0.190844	0.027459	0.210759	0.000315935	0	0	29.6667	27.3333	24	24	34	30	3	3	5495
cg34579167_TC21	chr17	5206292	5206293	+	cg34579167	II						75741469		Both	FALSE	CG	0	0	0	0.839252	0.565892	0.27336	0.560395	8.63114e-06	0.871953	0.798265	0.0375368	0.595938	0.538627	0.0287563	0.202327	0.000362177	0	0	21.3333	23.3333	14	17	32	29	3	3	17403	Arid1b	XM_006523223.3	chr17	4994190	5343743	349554	+	tss_body	NCBI
cg34579167_TC21	chr17	5206292	5206293	+	cg34579167	II						75741469		Both	FALSE	CG	0	0	0	0.839252	0.565892	0.27336	0.560395	8.63114e-06	0.871953	0.798265	0.0375368	0.595938	0.538627	0.0287563	0.202327	0.000362177	0	0	21.3333	23.3333	14	17	32	29	3	3	17403	Arid1b	XM_006523221.3	chr17	4994833	5343743	348911	+	tss_body	NCBI
cg34579167_TC21	chr17	5206292	5206293	+	cg34579167	II						75741469		Both	FALSE	CG	0	0	0	0.839252	0.565892	0.27336	0.560395	8.63114e-06	0.871953	0.798265	0.0375368	0.595938	0.538627	0.0287563	0.202327	0.000362177	0	0	21.3333	23.3333	14	17	32	29	3	3	17403	Arid1b	NM_001085355.1	chr17	4995073	5347656	352584	+	tss_body	NCBI
cg34579167_TC21	chr17	5206292	5206293	+	cg34579167	II						75741469		Both	FALSE	CG	0	0	0	0.839252	0.565892	0.27336	0.560395	8.63114e-06	0.871953	0.798265	0.0375368	0.595938	0.538627	0.0287563	0.202327	0.000362177	0	0	21.3333	23.3333	14	17	32	29	3	3	17403	Arid1b	XM_006523222.3	chr17	5011302	5343743	332442	+	tss_body	NCBI
cg34579167_TC21	chr17	5206292	5206293	+	cg34579167	II						75741469		Both	FALSE	CG	0	0	0	0.839252	0.565892	0.27336	0.560395	8.63114e-06	0.871953	0.798265	0.0375368	0.595938	0.538627	0.0287563	0.202327	0.000362177	0	0	21.3333	23.3333	14	17	32	29	3	3	17403	Gm34854	XR_876354.2	chr17	5196276	5214338	18063	-	tss_body	NCBI
cg34579167_TC21	chr17	5206292	5206293	+	cg34579167	II						75741469		Both	FALSE	CG	0	0	0	0.839252	0.565892	0.27336	0.560395	8.63114e-06	0.871953	0.798265	0.0375368	0.595938	0.538627	0.0287563	0.202327	0.000362177	0	0	21.3333	23.3333	14	17	32	29	3	3	17403	E9Q6R4	ENSMUST00000092723.10	chr17	4994938	5343505	348568	+	tss_body	UCSC
cg34579167_TC21	chr17	5206292	5206293	+	cg34579167	II						75741469		Both	FALSE	CG	0	0	0	0.839252	0.565892	0.27336	0.560395	8.63114e-06	0.871953	0.798265	0.0375368	0.595938	0.538627	0.0287563	0.202327	0.000362177	0	0	21.3333	23.3333	14	17	32	29	3	3	17403	A0A338P6U8	ENSMUST00000232180.1	chr17	4994938	5343505	348568	+	tss_body	UCSC
cg34579167_TC21	chr17	5206292	5206293	+	cg34579167	II						75741469		Both	FALSE	CG	0	0	0	0.839252	0.565892	0.27336	0.560395	8.63114e-06	0.871953	0.798265	0.0375368	0.595938	0.538627	0.0287563	0.202327	0.000362177	0	0	21.3333	23.3333	14	17	32	29	3	3	17403	E9Q4N7	ENSMUST00000115797.8	chr17	4995073	5347656	352584	+	tss_body	UCSC
cg34579167_TC21	chr17	5206292	5206293	+	cg34579167	II						75741469		Both	FALSE	CG	0	0	0	0.839252	0.565892	0.27336	0.560395	8.63114e-06	0.871953	0.798265	0.0375368	0.595938	0.538627	0.0287563	0.202327	0.000362177	0	0	21.3333	23.3333	14	17	32	29	3	3	17403	E9Q4N6	ENSMUST00000115799.1	chr17	4996420	5347656	351237	+	tss_body	UCSC
cg36467213_BC21	chr19	46929430	46929431	-	cg36467213	II						47709244		Both	FALSE	CG	0	0	0	0.592157	0.318753	0.273405	0.873138	6.27734e-06	0.615947	0.548512	0.0378491	0.326645	0.312987	0.00707301	0.221867	0.000294692	0	0	22.3333	26.6667	21	19	23	32	3	3	8260	Nt5c2	XM_017318312.1	chr19	46885389	46950965	65577	-	tss_body	NCBI
cg36467213_BC21	chr19	46929430	46929431	-	cg36467213	II						47709244		Both	FALSE	CG	0	0	0	0.592157	0.318753	0.273405	0.873138	6.27734e-06	0.615947	0.548512	0.0378491	0.326645	0.312987	0.00707301	0.221867	0.000294692	0	0	22.3333	26.6667	21	19	23	32	3	3	8260	Nt5c2	XM_006527458.2	chr19	46885389	46961963	76575	-	tss_body	NCBI
cg36467213_BC21	chr19	46929430	46929431	-	cg36467213	II						47709244		Both	FALSE	CG	0	0	0	0.592157	0.318753	0.273405	0.873138	6.27734e-06	0.615947	0.548512	0.0378491	0.326645	0.312987	0.00707301	0.221867	0.000294692	0	0	22.3333	26.6667	21	19	23	32	3	3	8260	Nt5c2	XM_017318311.1	chr19	46885389	46962344	76956	-	tss_body	NCBI
cg36467213_BC21	chr19	46929430	46929431	-	cg36467213	II						47709244		Both	FALSE	CG	0	0	0	0.592157	0.318753	0.273405	0.873138	6.27734e-06	0.615947	0.548512	0.0378491	0.326645	0.312987	0.00707301	0.221867	0.000294692	0	0	22.3333	26.6667	21	19	23	32	3	3	8260	Nt5c2	XM_017318309.1	chr19	46885389	46962344	76956	-	tss_body	NCBI
cg36467213_BC21	chr19	46929430	46929431	-	cg36467213	II						47709244		Both	FALSE	CG	0	0	0	0.592157	0.318753	0.273405	0.873138	6.27734e-06	0.615947	0.548512	0.0378491	0.326645	0.312987	0.00707301	0.221867	0.000294692	0	0	22.3333	26.6667	21	19	23	32	3	3	8260	Nt5c2	XM_017318310.1	chr19	46885389	46962344	76956	-	tss_body	NCBI
cg36467213_BC21	chr19	46929430	46929431	-	cg36467213	II						47709244		Both	FALSE	CG	0	0	0	0.592157	0.318753	0.273405	0.873138	6.27734e-06	0.615947	0.548512	0.0378491	0.326645	0.312987	0.00707301	0.221867	0.000294692	0	0	22.3333	26.6667	21	19	23	32	3	3	8260	Nt5c2	XM_011247398.2	chr19	46885389	46962344	76956	-	tss_body	NCBI
cg36467213_BC21	chr19	46929430	46929431	-	cg36467213	II						47709244		Both	FALSE	CG	0	0	0	0.592157	0.318753	0.273405	0.873138	6.27734e-06	0.615947	0.548512	0.0378491	0.326645	0.312987	0.00707301	0.221867	0.000294692	0	0	22.3333	26.6667	21	19	23	32	3	3	8260	Nt5c2	XM_006527459.2	chr19	46885389	46962536	77148	-	tss_body	NCBI
cg36467213_BC21	chr19	46929430	46929431	-	cg36467213	II						47709244		Both	FALSE	CG	0	0	0	0.592157	0.318753	0.273405	0.873138	6.27734e-06	0.615947	0.548512	0.0378491	0.326645	0.312987	0.00707301	0.221867	0.000294692	0	0	22.3333	26.6667	21	19	23	32	3	3	8260	Nt5c2	NR_028353.1	chr19	46886830	46962351	75522	-	tss_body	NCBI
cg36467213_BC21	chr19	46929430	46929431	-	cg36467213	II						47709244		Both	FALSE	CG	0	0	0	0.592157	0.318753	0.273405	0.873138	6.27734e-06	0.615947	0.548512	0.0378491	0.326645	0.312987	0.00707301	0.221867	0.000294692	0	0	22.3333	26.6667	21	19	23	32	3	3	8260	Nt5c2	NM_029810.4	chr19	46886830	46962351	75522	-	tss_body	NCBI
cg36467213_BC21	chr19	46929430	46929431	-	cg36467213	II						47709244		Both	FALSE	CG	0	0	0	0.592157	0.318753	0.273405	0.873138	6.27734e-06	0.615947	0.548512	0.0378491	0.326645	0.312987	0.00707301	0.221867	0.000294692	0	0	22.3333	26.6667	21	19	23	32	3	3	8260	Nt5c2	NM_001164365.1	chr19	46886830	46969567	82738	-	tss_body	NCBI
cg36467213_BC21	chr19	46929430	46929431	-	cg36467213	II						47709244		Both	FALSE	CG	0	0	0	0.592157	0.318753	0.273405	0.873138	6.27734e-06	0.615947	0.548512	0.0378491	0.326645	0.312987	0.00707301	0.221867	0.000294692	0	0	22.3333	26.6667	21	19	23	32	3	3	8260	Nt5c2	NM_001164363.1	chr19	46886830	47015189	128360	-	tss_body	NCBI
cg36467213_BC21	chr19	46929430	46929431	-	cg36467213	II						47709244		Both	FALSE	CG	0	0	0	0.592157	0.318753	0.273405	0.873138	6.27734e-06	0.615947	0.548512	0.0378491	0.326645	0.312987	0.00707301	0.221867	0.000294692	0	0	22.3333	26.6667	21	19	23	32	3	3	8260	A0A494B9X3	ENSMUST00000235234.1	chr19	46883316	46969568	86253	-	tss_body	UCSC
cg36467213_BC21	chr19	46929430	46929431	-	cg36467213	II						47709244		Both	FALSE	CG	0	0	0	0.592157	0.318753	0.273405	0.873138	6.27734e-06	0.615947	0.548512	0.0378491	0.326645	0.312987	0.00707301	0.221867	0.000294692	0	0	22.3333	26.6667	21	19	23	32	3	3	8260	Q3V1L4	ENSMUST00000168536.8	chr19	46886828	46962308	75481	-	tss_body	UCSC
cg36467213_BC21	chr19	46929430	46929431	-	cg36467213	II						47709244		Both	FALSE	CG	0	0	0	0.592157	0.318753	0.273405	0.873138	6.27734e-06	0.615947	0.548512	0.0378491	0.326645	0.312987	0.00707301	0.221867	0.000294692	0	0	22.3333	26.6667	21	19	23	32	3	3	8260	G3X9J6	ENSMUST00000086961.14	chr19	46886830	46969474	82645	-	tss_body	UCSC
cg36467213_BC21	chr19	46929430	46929431	-	cg36467213	II						47709244		Both	FALSE	CG	0	0	0	0.592157	0.318753	0.273405	0.873138	6.27734e-06	0.615947	0.548512	0.0378491	0.326645	0.312987	0.00707301	0.221867	0.000294692	0	0	22.3333	26.6667	21	19	23	32	3	3	8260	Q3V1L4	ENSMUST00000236501.1	chr19	46887669	46961920	74252	-	tss_body	UCSC
cg36467213_BC21	chr19	46929430	46929431	-	cg36467213	II						47709244		Both	FALSE	CG	0	0	0	0.592157	0.318753	0.273405	0.873138	6.27734e-06	0.615947	0.548512	0.0378491	0.326645	0.312987	0.00707301	0.221867	0.000294692	0	0	22.3333	26.6667	21	19	23	32	3	3	8260	A0A494BAU4	ENSMUST00000235596.1	chr19	46887827	46962308	74482	-	tss_body	UCSC
cg36467213_BC21	chr19	46929430	46929431	-	cg36467213	II						47709244		Both	FALSE	CG	0	0	0	0.592157	0.318753	0.273405	0.873138	6.27734e-06	0.615947	0.548512	0.0378491	0.326645	0.312987	0.00707301	0.221867	0.000294692	0	0	22.3333	26.6667	21	19	23	32	3	3	8260	E9Q9M1	ENSMUST00000172239.2	chr19	46887827	47015153	127327	-	tss_body	UCSC
cg36467213_BC21	chr19	46929430	46929431	-	cg36467213	II						47709244		Both	FALSE	CG	0	0	0	0.592157	0.318753	0.273405	0.873138	6.27734e-06	0.615947	0.548512	0.0378491	0.326645	0.312987	0.00707301	0.221867	0.000294692	0	0	22.3333	26.6667	21	19	23	32	3	3	8260	A0A494BAN2	ENSMUST00000235926.1	chr19	46903864	46962308	58445	-	tss_body	UCSC
cg36467213_BC21	chr19	46929430	46929431	-	cg36467213	II						47709244		Both	FALSE	CG	0	0	0	0.592157	0.318753	0.273405	0.873138	6.27734e-06	0.615947	0.548512	0.0378491	0.326645	0.312987	0.00707301	0.221867	0.000294692	0	0	22.3333	26.6667	21	19	23	32	3	3	8260	A0A494BBI8	ENSMUST00000236783.1	chr19	46903877	46962308	58432	-	tss_body	UCSC
cg36467213_BC21	chr19	46929430	46929431	-	cg36467213	II						47709244		Both	FALSE	CG	0	0	0	0.592157	0.318753	0.273405	0.873138	6.27734e-06	0.615947	0.548512	0.0378491	0.326645	0.312987	0.00707301	0.221867	0.000294692	0	0	22.3333	26.6667	21	19	23	32	3	3	8260	A0A494BAU4	ENSMUST00000237639.1	chr19	46903877	46962542	58666	-	tss_body	UCSC
cg36467213_BC21	chr19	46929430	46929431	-	cg36467213	II						47709244		Both	FALSE	CG	0	0	0	0.592157	0.318753	0.273405	0.873138	6.27734e-06	0.615947	0.548512	0.0378491	0.326645	0.312987	0.00707301	0.221867	0.000294692	0	0	22.3333	26.6667	21	19	23	32	3	3	8260	A0A494BBM7	ENSMUST00000236924.1	chr19	46904975	46962541	57567	-	tss_body	UCSC
cg36467213_BC21	chr19	46929430	46929431	-	cg36467213	II						47709244		Both	FALSE	CG	0	0	0	0.592157	0.318753	0.273405	0.873138	6.27734e-06	0.615947	0.548512	0.0378491	0.326645	0.312987	0.00707301	0.221867	0.000294692	0	0	22.3333	26.6667	21	19	23	32	3	3	8260		ENSMUST00000235296.1	chr19	46922713	46962308	39596	-	tss_body	UCSC
cg36467213_BC21	chr19	46929430	46929431	-	cg36467213	II						47709244		Both	FALSE	CG	0	0	0	0.592157	0.318753	0.273405	0.873138	6.27734e-06	0.615947	0.548512	0.0378491	0.326645	0.312987	0.00707301	0.221867	0.000294692	0	0	22.3333	26.6667	21	19	23	32	3	3	8260	A0A494BBK9	ENSMUST00000238106.1	chr19	46924258	46962308	38051	-	tss_body	UCSC
cg36467213_BC21	chr19	46929430	46929431	-	cg36467213	II						47709244		Both	FALSE	CG	0	0	0	0.592157	0.318753	0.273405	0.873138	6.27734e-06	0.615947	0.548512	0.0378491	0.326645	0.312987	0.00707301	0.221867	0.000294692	0	0	22.3333	26.6667	21	19	23	32	3	3	8260	A0A494BBP6	ENSMUST00000236727.1	chr19	46929425	46930725	1301	-	tss_1500	UCSC
cg33808985_TC21	chr15	100679255	100679256	+	cg33808985	II						75735343		Both	FALSE	CG	0	0	0	0.42525	0.151729	0.273521	1.42826	3.38097e-06	0.454907	0.409374	0.025705	0.17695	0.121646	0.0279705	0.232424	0.00020027	0	0	23.6667	23	20	18	26	26	3	3	4172	Cela1	NM_033612.2	chr15	100674421	100687920	13500	-	tss_body	NCBI
cg33808985_TC21	chr15	100679255	100679256	+	cg33808985	II						75735343		Both	FALSE	CG	0	0	0	0.42525	0.151729	0.273521	1.42826	3.38097e-06	0.454907	0.409374	0.025705	0.17695	0.121646	0.0279705	0.232424	0.00020027	0	0	23.6667	23	20	18	26	26	3	3	4172	A0A2R8VHL3	ENSMUST00000230572.1	chr15	100674420	100681962	7543	-	tss_body	UCSC
cg33808985_TC21	chr15	100679255	100679256	+	cg33808985	II						75735343		Both	FALSE	CG	0	0	0	0.42525	0.151729	0.273521	1.42826	3.38097e-06	0.454907	0.409374	0.025705	0.17695	0.121646	0.0279705	0.232424	0.00020027	0	0	23.6667	23	20	18	26	26	3	3	4172	Q91X79	ENSMUST00000023775.8	chr15	100674420	100687921	13502	-	tss_body	UCSC
cg33808985_TC21	chr15	100679255	100679256	+	cg33808985	II						75735343		Both	FALSE	CG	0	0	0	0.42525	0.151729	0.273521	1.42826	3.38097e-06	0.454907	0.409374	0.025705	0.17695	0.121646	0.0279705	0.232424	0.00020027	0	0	23.6667	23	20	18	26	26	3	3	4172	A0A2R8VHL3	ENSMUST00000230740.1	chr15	100674421	100681583	7163	-	tss_body	UCSC
cg33808985_TC21	chr15	100679255	100679256	+	cg33808985	II						75735343		Both	FALSE	CG	0	0	0	0.42525	0.151729	0.273521	1.42826	3.38097e-06	0.454907	0.409374	0.025705	0.17695	0.121646	0.0279705	0.232424	0.00020027	0	0	23.6667	23	20	18	26	26	3	3	4172		ENSMUST00000229235.1	chr15	100674623	100683119	8497	-	tss_body	UCSC
cg33808985_TC21	chr15	100679255	100679256	+	cg33808985	II						75735343		Both	FALSE	CG	0	0	0	0.42525	0.151729	0.273521	1.42826	3.38097e-06	0.454907	0.409374	0.025705	0.17695	0.121646	0.0279705	0.232424	0.00020027	0	0	23.6667	23	20	18	26	26	3	3	4172	A0A2R8VK43	ENSMUST00000230312.1	chr15	100678619	100685169	6551	-	tss_body	UCSC
cg33808985_TC21	chr15	100679255	100679256	+	cg33808985	II						75735343		Both	FALSE	CG	0	0	0	0.42525	0.151729	0.273521	1.42826	3.38097e-06	0.454907	0.409374	0.025705	0.17695	0.121646	0.0279705	0.232424	0.00020027	0	0	23.6667	23	20	18	26	26	3	3	4172	A0A2R8VHA6	ENSMUST00000229869.1	chr15	100679062	100680362	1301	-	tss_1500	UCSC
cg33808985_TC21	chr15	100679255	100679256	+	cg33808985	II						75735343		Both	FALSE	CG	0	0	0	0.42525	0.151729	0.273521	1.42826	3.38097e-06	0.454907	0.409374	0.025705	0.17695	0.121646	0.0279705	0.232424	0.00020027	0	0	23.6667	23	20	18	26	26	3	3	4172	A0A2R8VHA6	ENSMUST00000230744.1	chr15	100679066	100679266	201	-	tss_200	UCSC
cg32255515_BC21	chr14	21904166	21904167	-	cg32255515	II						8665880		Both	FALSE	CG	0	0	0	0.601001	0.327452	0.273549	0.856492	1.66353e-05	0.656789	0.557613	0.0507372	0.34413	0.31077	0.0166797	0.213484	0.000567817	0	0	25	22.6667	22	18	27	27	3	3	8575
cg31906111_BC21	chr13	93144780	93144781	-	cg31906111	II						3657138		Both	FALSE	CG	0	0	0	0.406114	0.132549	0.273565	1.54552	3.90367e-07	0.438658	0.384088	0.0287652	0.137386	0.129482	0.00423931	0.246702	6.02889e-05	0	0	28.6667	27.3333	25	22	34	35	3	3	3900	Cmya5	NM_023821.3	chr13	93144724	93144924	201	-	tss_200	NCBI
cg31906111_BC21	chr13	93144780	93144781	-	cg31906111	II						3657138		Both	FALSE	CG	0	0	0	0.406114	0.132549	0.273565	1.54552	3.90367e-07	0.438658	0.384088	0.0287652	0.137386	0.129482	0.00423931	0.246702	6.02889e-05	0	0	28.6667	27.3333	25	22	34	35	3	3	3900	E9QLJ0	ENSMUST00000062122.3	chr13	93144724	93144924	201	-	tss_200	UCSC
cg41197005_BC21	chr4	101207545	101207546	-	cg41197005	II						38771872		Both	FALSE	CG	0	0	0	0.585128	0.311523	0.273605	0.888277	6.32112e-05	0.662726	0.530491	0.0690434	0.347398	0.288366	0.0315043	0.183093	0.00146318	0	0	24	23.6667	19	19	27	28	3	3	10682	Jak1	NM_146145.2	chr4	101151973	101265282	113310	-	tss_body	NCBI
cg41197005_BC21	chr4	101207545	101207546	-	cg41197005	II						38771872		Both	FALSE	CG	0	0	0	0.585128	0.311523	0.273605	0.888277	6.32112e-05	0.662726	0.530491	0.0690434	0.347398	0.288366	0.0315043	0.183093	0.00146318	0	0	24	23.6667	19	19	27	28	3	3	10682	Jak1	XM_006502812.3	chr4	101152726	101265291	112566	-	tss_body	NCBI
cg41197005_BC21	chr4	101207545	101207546	-	cg41197005	II						38771872		Both	FALSE	CG	0	0	0	0.585128	0.311523	0.273605	0.888277	6.32112e-05	0.662726	0.530491	0.0690434	0.347398	0.288366	0.0315043	0.183093	0.00146318	0	0	24	23.6667	19	19	27	28	3	3	10682	B1ASP2	ENSMUST00000102781.9	chr4	101152366	101265282	112917	-	tss_body	UCSC
cg41197005_BC21	chr4	101207545	101207546	-	cg41197005	II						38771872		Both	FALSE	CG	0	0	0	0.585128	0.311523	0.273605	0.888277	6.32112e-05	0.662726	0.530491	0.0690434	0.347398	0.288366	0.0315043	0.183093	0.00146318	0	0	24	23.6667	19	19	27	28	3	3	10682		ENSMUST00000155328.7	chr4	101181871	101265281	83411	-	tss_body	UCSC
cg41197005_BC21	chr4	101207545	101207546	-	cg41197005	II						38771872		Both	FALSE	CG	0	0	0	0.585128	0.311523	0.273605	0.888277	6.32112e-05	0.662726	0.530491	0.0690434	0.347398	0.288366	0.0315043	0.183093	0.00146318	0	0	24	23.6667	19	19	27	28	3	3	10682		ENSMUST00000132292.1	chr4	101181911	101265223	83313	-	tss_body	UCSC
cg41197005_BC21	chr4	101207545	101207546	-	cg41197005	II						38771872		Both	FALSE	CG	0	0	0	0.585128	0.311523	0.273605	0.888277	6.32112e-05	0.662726	0.530491	0.0690434	0.347398	0.288366	0.0315043	0.183093	0.00146318	0	0	24	23.6667	19	19	27	28	3	3	10682	B1ASP3	ENSMUST00000149297.1	chr4	101191625	101265273	73649	-	tss_body	UCSC
cg41197005_BC21	chr4	101207545	101207546	-	cg41197005	II						38771872		Both	FALSE	CG	0	0	0	0.585128	0.311523	0.273605	0.888277	6.32112e-05	0.662726	0.530491	0.0690434	0.347398	0.288366	0.0315043	0.183093	0.00146318	0	0	24	23.6667	19	19	27	28	3	3	10682		ENSMUST00000125968.1	chr4	101197837	101265226	67390	-	tss_body	UCSC
cg34000531_BC21	chr16	22108189	22108190	-	cg34000531	II						70731869		Both	FALSE	CG	0	0	0	0.720751	0.447108	0.273643	0.676844	2.22438e-06	0.731128	0.710098	0.010518	0.465016	0.431209	0.0169927	0.245082	0.000156295	0	0	25	25	22	24	27	26	3	3	13007	Igf2bp2	NM_183029.2	chr16	22059008	22163299	104292	-	tss_body	NCBI
cg34000531_BC21	chr16	22108189	22108190	-	cg34000531	II						70731869		Both	FALSE	CG	0	0	0	0.720751	0.447108	0.273643	0.676844	2.22438e-06	0.731128	0.710098	0.010518	0.465016	0.431209	0.0169927	0.245082	0.000156295	0	0	25	25	22	24	27	26	3	3	13007	Q5SF07	ENSMUST00000100052.10	chr16	22059008	22163299	104292	-	tss_body	UCSC
cg34000531_BC21	chr16	22108189	22108190	-	cg34000531	II						70731869		Both	FALSE	CG	0	0	0	0.720751	0.447108	0.273643	0.676844	2.22438e-06	0.731128	0.710098	0.010518	0.465016	0.431209	0.0169927	0.245082	0.000156295	0	0	25	25	22	24	27	26	3	3	13007		ENSMUST00000129913.7	chr16	22059054	22163019	103966	-	tss_body	UCSC
cg34000531_BC21	chr16	22108189	22108190	-	cg34000531	II						70731869		Both	FALSE	CG	0	0	0	0.720751	0.447108	0.273643	0.676844	2.22438e-06	0.731128	0.710098	0.010518	0.465016	0.431209	0.0169927	0.245082	0.000156295	0	0	25	25	22	24	27	26	3	3	13007		ENSMUST00000231926.1	chr16	22059073	22121274	62202	-	tss_body	UCSC
cg34000531_BC21	chr16	22108189	22108190	-	cg34000531	II						70731869		Both	FALSE	CG	0	0	0	0.720751	0.447108	0.273643	0.676844	2.22438e-06	0.731128	0.710098	0.010518	0.465016	0.431209	0.0169927	0.245082	0.000156295	0	0	25	25	22	24	27	26	3	3	13007	A6X8Z3	ENSMUST00000115379.1	chr16	22059459	22161450	101992	-	tss_body	UCSC
cg34000531_BC21	chr16	22108189	22108190	-	cg34000531	II						70731869		Both	FALSE	CG	0	0	0	0.720751	0.447108	0.273643	0.676844	2.22438e-06	0.731128	0.710098	0.010518	0.465016	0.431209	0.0169927	0.245082	0.000156295	0	0	25	25	22	24	27	26	3	3	13007		ENSMUST00000151087.1	chr16	22083941	22137209	53269	-	tss_body	UCSC
cg34000531_BC21	chr16	22108189	22108190	-	cg34000531	II						70731869		Both	FALSE	CG	0	0	0	0.720751	0.447108	0.273643	0.676844	2.22438e-06	0.731128	0.710098	0.010518	0.465016	0.431209	0.0169927	0.245082	0.000156295	0	0	25	25	22	24	27	26	3	3	13007		ENSMUST00000232504.1	chr16	22087527	22121236	33710	-	tss_body	UCSC
cg44923847_BC21	chr7	101316952	101316953	-	cg44923847	II						73706157		Both	FALSE	CG	0	0	0	0.729471	0.455819	0.273652	0.666723	1.37733e-05	0.75059	0.705646	0.0225941	0.513453	0.420581	0.0503231	0.192193	0.000499796	0	0	20	24.3333	18	22	21	28	3	3	13336	Stard10	XM_011241865.1	chr7	101316890	101317090	201	+	tss_200	NCBI
cg44923847_BC21	chr7	101316952	101316953	-	cg44923847	II						73706157		Both	FALSE	CG	0	0	0	0.729471	0.455819	0.273652	0.666723	1.37733e-05	0.75059	0.705646	0.0225941	0.513453	0.420581	0.0503231	0.192193	0.000499796	0	0	20	24.3333	18	22	21	28	3	3	13336	E9PVP0	ENSMUST00000163799.8	chr7	101316885	101317085	201	+	tss_200	UCSC
cg44923847_BC21	chr7	101316952	101316953	-	cg44923847	II						73706157		Both	FALSE	CG	0	0	0	0.729471	0.455819	0.273652	0.666723	1.37733e-05	0.75059	0.705646	0.0225941	0.513453	0.420581	0.0503231	0.192193	0.000499796	0	0	20	24.3333	18	22	21	28	3	3	13336	Q9JMD3	ENSMUST00000164479.8	chr7	101316918	101317118	201	+	tss_200	UCSC
cg37820951_TC21	chr1	177444385	177444386	+	cg37820951	II		chr1:177448273-177448537			chr1:177441491-177442776	26600491		Both	FALSE	CG	0	0	0	0.747677	0.474024	0.273652	0.646502	1.68372e-05	0.789286	0.719993	0.0366855	0.520013	0.444577	0.0403463	0.199981	0.000572165	0	0	19	16.3333	13	13	25	18	3	3	14013	Zbtb18	XM_006496893.1	chr1	177442355	177450764	8410	+	tss_body	NCBI
cg37820951_TC21	chr1	177444385	177444386	+	cg37820951	II		chr1:177448273-177448537			chr1:177441491-177442776	26600491		Both	FALSE	CG	0	0	0	0.747677	0.474024	0.273652	0.646502	1.68372e-05	0.789286	0.719993	0.0366855	0.520013	0.444577	0.0403463	0.199981	0.000572165	0	0	19	16.3333	13	13	25	18	3	3	14013	Zbtb18	XM_006496895.1	chr1	177442361	177450764	8404	+	tss_body	NCBI
cg37820951_TC21	chr1	177444385	177444386	+	cg37820951	II		chr1:177448273-177448537			chr1:177441491-177442776	26600491		Both	FALSE	CG	0	0	0	0.747677	0.474024	0.273652	0.646502	1.68372e-05	0.789286	0.719993	0.0366855	0.520013	0.444577	0.0403463	0.199981	0.000572165	0	0	19	16.3333	13	13	25	18	3	3	14013	Zbtb18	XM_006496894.1	chr1	177442361	177450764	8404	+	tss_body	NCBI
cg37820951_TC21	chr1	177444385	177444386	+	cg37820951	II		chr1:177448273-177448537			chr1:177441491-177442776	26600491		Both	FALSE	CG	0	0	0	0.747677	0.474024	0.273652	0.646502	1.68372e-05	0.789286	0.719993	0.0366855	0.520013	0.444577	0.0403463	0.199981	0.000572165	0	0	19	16.3333	13	13	25	18	3	3	14013	Zbtb18	XM_006496896.3	chr1	177442637	177450764	8128	+	tss_body	NCBI
cg37820951_TC21	chr1	177444385	177444386	+	cg37820951	II		chr1:177448273-177448537			chr1:177441491-177442776	26600491		Both	FALSE	CG	0	0	0	0.747677	0.474024	0.273652	0.646502	1.68372e-05	0.789286	0.719993	0.0366855	0.520013	0.444577	0.0403463	0.199981	0.000572165	0	0	19	16.3333	13	13	25	18	3	3	14013	Zbtb18	XM_006496890.3	chr1	177442897	177450764	7868	+	tss_body	NCBI
cg37820951_TC21	chr1	177444385	177444386	+	cg37820951	II		chr1:177448273-177448537			chr1:177441491-177442776	26600491		Both	FALSE	CG	0	0	0	0.747677	0.474024	0.273652	0.646502	1.68372e-05	0.789286	0.719993	0.0366855	0.520013	0.444577	0.0403463	0.199981	0.000572165	0	0	19	16.3333	13	13	25	18	3	3	14013	Zbtb18	XM_006496889.3	chr1	177442897	177450764	7868	+	tss_body	NCBI
cg37820951_TC21	chr1	177444385	177444386	+	cg37820951	II		chr1:177448273-177448537			chr1:177441491-177442776	26600491		Both	FALSE	CG	0	0	0	0.747677	0.474024	0.273652	0.646502	1.68372e-05	0.789286	0.719993	0.0366855	0.520013	0.444577	0.0403463	0.199981	0.000572165	0	0	19	16.3333	13	13	25	18	3	3	14013	Zbtb18	NM_001012330.1	chr1	177443160	177444460	1301	+	tss_1500	NCBI
cg37820951_TC21	chr1	177444385	177444386	+	cg37820951	II		chr1:177448273-177448537			chr1:177441491-177442776	26600491		Both	FALSE	CG	0	0	0	0.747677	0.474024	0.273652	0.646502	1.68372e-05	0.789286	0.719993	0.0366855	0.520013	0.444577	0.0403463	0.199981	0.000572165	0	0	19	16.3333	13	13	25	18	3	3	14013	Zbtb18	NM_013915.3	chr1	177444320	177445620	1301	+	tss_1500	NCBI
cg37820951_TC21	chr1	177444385	177444386	+	cg37820951	II		chr1:177448273-177448537			chr1:177441491-177442776	26600491		Both	FALSE	CG	0	0	0	0.747677	0.474024	0.273652	0.646502	1.68372e-05	0.789286	0.719993	0.0366855	0.520013	0.444577	0.0403463	0.199981	0.000572165	0	0	19	16.3333	13	13	25	18	3	3	14013	A0A0A6YXT0	ENSMUST00000195002.1	chr1	177442350	177447237	4888	+	tss_body	UCSC
cg37820951_TC21	chr1	177444385	177444386	+	cg37820951	II		chr1:177448273-177448537			chr1:177441491-177442776	26600491		Both	FALSE	CG	0	0	0	0.747677	0.474024	0.273652	0.646502	1.68372e-05	0.789286	0.719993	0.0366855	0.520013	0.444577	0.0403463	0.199981	0.000572165	0	0	19	16.3333	13	13	25	18	3	3	14013	A0A0A6YXP2	ENSMUST00000195549.5	chr1	177442465	177447486	5022	+	tss_body	UCSC
cg37820951_TC21	chr1	177444385	177444386	+	cg37820951	II		chr1:177448273-177448537			chr1:177441491-177442776	26600491		Both	FALSE	CG	0	0	0	0.747677	0.474024	0.273652	0.646502	1.68372e-05	0.789286	0.719993	0.0366855	0.520013	0.444577	0.0403463	0.199981	0.000572165	0	0	19	16.3333	13	13	25	18	3	3	14013	A0A0A6YX98	ENSMUST00000194319.1	chr1	177442543	177447145	4603	+	tss_body	UCSC
cg37820951_TC21	chr1	177444385	177444386	+	cg37820951	II		chr1:177448273-177448537			chr1:177441491-177442776	26600491		Both	FALSE	CG	0	0	0	0.747677	0.474024	0.273652	0.646502	1.68372e-05	0.789286	0.719993	0.0366855	0.520013	0.444577	0.0403463	0.199981	0.000572165	0	0	19	16.3333	13	13	25	18	3	3	14013	chr1-177441491-177442776		chr1	177442776	177444776	2001	*	SShore	UCSC
cg37820951_TC21	chr1	177444385	177444386	+	cg37820951	II		chr1:177448273-177448537			chr1:177441491-177442776	26600491		Both	FALSE	CG	0	0	0	0.747677	0.474024	0.273652	0.646502	1.68372e-05	0.789286	0.719993	0.0366855	0.520013	0.444577	0.0403463	0.199981	0.000572165	0	0	19	16.3333	13	13	25	18	3	3	14013	A0A0A6YY33	ENSMUST00000192851.1	chr1	177443148	177444448	1301	+	tss_1500	UCSC
cg37820951_TC21	chr1	177444385	177444386	+	cg37820951	II		chr1:177448273-177448537			chr1:177441491-177442776	26600491		Both	FALSE	CG	0	0	0	0.747677	0.474024	0.273652	0.646502	1.68372e-05	0.789286	0.719993	0.0366855	0.520013	0.444577	0.0403463	0.199981	0.000572165	0	0	19	16.3333	13	13	25	18	3	3	14013	A0A0A6YWR6	ENSMUST00000193480.1	chr1	177443152	177444452	1301	+	tss_1500	UCSC
cg37820951_TC21	chr1	177444385	177444386	+	cg37820951	II		chr1:177448273-177448537			chr1:177441491-177442776	26600491		Both	FALSE	CG	0	0	0	0.747677	0.474024	0.273652	0.646502	1.68372e-05	0.789286	0.719993	0.0366855	0.520013	0.444577	0.0403463	0.199981	0.000572165	0	0	19	16.3333	13	13	25	18	3	3	14013	A0A0A6YWT8	ENSMUST00000195388.1	chr1	177443160	177444460	1301	+	tss_1500	UCSC
cg37820951_TC21	chr1	177444385	177444386	+	cg37820951	II		chr1:177448273-177448537			chr1:177441491-177442776	26600491		Both	FALSE	CG	0	0	0	0.747677	0.474024	0.273652	0.646502	1.68372e-05	0.789286	0.719993	0.0366855	0.520013	0.444577	0.0403463	0.199981	0.000572165	0	0	19	16.3333	13	13	25	18	3	3	14013	A0A1Y7VJC4	ENSMUST00000192699.1	chr1	177443215	177447096	3882	+	tss_body	UCSC
cg37820951_TC21	chr1	177444385	177444386	+	cg37820951	II		chr1:177448273-177448537			chr1:177441491-177442776	26600491		Both	FALSE	CG	0	0	0	0.747677	0.474024	0.273652	0.646502	1.68372e-05	0.789286	0.719993	0.0366855	0.520013	0.444577	0.0403463	0.199981	0.000572165	0	0	19	16.3333	13	13	25	18	3	3	14013	A0A0A6YW03	ENSMUST00000193440.1	chr1	177443236	177444536	1301	+	tss_1500	UCSC
cg37820951_TC21	chr1	177444385	177444386	+	cg37820951	II		chr1:177448273-177448537			chr1:177441491-177442776	26600491		Both	FALSE	CG	0	0	0	0.747677	0.474024	0.273652	0.646502	1.68372e-05	0.789286	0.719993	0.0366855	0.520013	0.444577	0.0403463	0.199981	0.000572165	0	0	19	16.3333	13	13	25	18	3	3	14013	Q9WUK6	ENSMUST00000195612.1	chr1	177443437	177444737	1301	+	tss_1500	UCSC
cg37820951_TC21	chr1	177444385	177444386	+	cg37820951	II		chr1:177448273-177448537			chr1:177441491-177442776	26600491		Both	FALSE	CG	0	0	0	0.747677	0.474024	0.273652	0.646502	1.68372e-05	0.789286	0.719993	0.0366855	0.520013	0.444577	0.0403463	0.199981	0.000572165	0	0	19	16.3333	13	13	25	18	3	3	14013		ENSMUST00000180591.1	chr1	177443470	177444770	1301	-	tss_1500	UCSC
cg37820951_TC21	chr1	177444385	177444386	+	cg37820951	II		chr1:177448273-177448537			chr1:177441491-177442776	26600491		Both	FALSE	CG	0	0	0	0.747677	0.474024	0.273652	0.646502	1.68372e-05	0.789286	0.719993	0.0366855	0.520013	0.444577	0.0403463	0.199981	0.000572165	0	0	19	16.3333	13	13	25	18	3	3	14013		ENSMUST00000194269.1	chr1	177444130	177445430	1301	+	tss_1500	UCSC
cg37820951_TC21	chr1	177444385	177444386	+	cg37820951	II		chr1:177448273-177448537			chr1:177441491-177442776	26600491		Both	FALSE	CG	0	0	0	0.747677	0.474024	0.273652	0.646502	1.68372e-05	0.789286	0.719993	0.0366855	0.520013	0.444577	0.0403463	0.199981	0.000572165	0	0	19	16.3333	13	13	25	18	3	3	14013	chr1-177448273-177448537		chr1	177444273	177446273	2001	*	NShelf	UCSC
cg37820951_TC21	chr1	177444385	177444386	+	cg37820951	II		chr1:177448273-177448537			chr1:177441491-177442776	26600491		Both	FALSE	CG	0	0	0	0.747677	0.474024	0.273652	0.646502	1.68372e-05	0.789286	0.719993	0.0366855	0.520013	0.444577	0.0403463	0.199981	0.000572165	0	0	19	16.3333	13	13	25	18	3	3	14013	H7BX69	ENSMUST00000094276.4	chr1	177444294	177450764	6471	+	tss_body	UCSC
cg37820951_TC21	chr1	177444385	177444386	+	cg37820951	II		chr1:177448273-177448537			chr1:177441491-177442776	26600491		Both	FALSE	CG	0	0	0	0.747677	0.474024	0.273652	0.646502	1.68372e-05	0.789286	0.719993	0.0366855	0.520013	0.444577	0.0403463	0.199981	0.000572165	0	0	19	16.3333	13	13	25	18	3	3	14013	Q9WUK6	ENSMUST00000077225.7	chr1	177444320	177445620	1301	+	tss_1500	UCSC
cg32445553_BC21	chr14	47751601	47751602	-	cg32445553	II						71806289		Both	FALSE	CG	0	0	0	0.511557	0.237785	0.273772	1.07374	5.41281e-06	0.558028	0.465657	0.046188	0.243357	0.234198	0.00489163	0.222301	0.000268804	0	0	20	25.3333	15	15	23	36	3	3	5175
cg45050495_TC21	chr7	118600261	118600262	+	cg45050495	II						41637524		Both	FALSE	CG	0	0	0	0.46707	0.193249	0.273821	1.23095	2.91248e-06	0.474037	0.459328	0.00738507	0.224037	0.166784	0.0288707	0.235291	0.000182618	0	0	24.6667	21.6667	20	18	30	27	3	3	3943	Tmc5	XM_011241924.2	chr7	118597295	118675086	77792	+	tss_body	NCBI
cg45050495_TC21	chr7	118600261	118600262	+	cg45050495	II						41637524		Both	FALSE	CG	0	0	0	0.46707	0.193249	0.273821	1.23095	2.91248e-06	0.474037	0.459328	0.00738507	0.224037	0.166784	0.0288707	0.235291	0.000182618	0	0	24.6667	21.6667	20	18	30	27	3	3	3943	Tmc5	NM_001105252.1	chr7	118597296	118675085	77790	+	tss_body	NCBI
cg45050495_TC21	chr7	118600261	118600262	+	cg45050495	II						41637524		Both	FALSE	CG	0	0	0	0.46707	0.193249	0.273821	1.23095	2.91248e-06	0.474037	0.459328	0.00738507	0.224037	0.166784	0.0288707	0.235291	0.000182618	0	0	24.6667	21.6667	20	18	30	27	3	3	3943	Tmc5	XM_006508253.2	chr7	118599529	118675086	75558	+	tss_body	NCBI
cg45050495_TC21	chr7	118600261	118600262	+	cg45050495	II						41637524		Both	FALSE	CG	0	0	0	0.46707	0.193249	0.273821	1.23095	2.91248e-06	0.474037	0.459328	0.00738507	0.224037	0.166784	0.0288707	0.235291	0.000182618	0	0	24.6667	21.6667	20	18	30	27	3	3	3943	Q32NZ6	ENSMUST00000098088.10	chr7	118597296	118675085	77790	+	tss_body	UCSC
cg45050495_TC21	chr7	118600261	118600262	+	cg45050495	II						41637524		Both	FALSE	CG	0	0	0	0.46707	0.193249	0.273821	1.23095	2.91248e-06	0.474037	0.459328	0.00738507	0.224037	0.166784	0.0288707	0.235291	0.000182618	0	0	24.6667	21.6667	20	18	30	27	3	3	3943	Q32NZ6	ENSMUST00000121715.7	chr7	118597296	118675086	77791	+	tss_body	UCSC
cg45050495_TC21	chr7	118600261	118600262	+	cg45050495	II						41637524		Both	FALSE	CG	0	0	0	0.46707	0.193249	0.273821	1.23095	2.91248e-06	0.474037	0.459328	0.00738507	0.224037	0.166784	0.0288707	0.235291	0.000182618	0	0	24.6667	21.6667	20	18	30	27	3	3	3943	Q32NZ6	ENSMUST00000121744.8	chr7	118600169	118675078	74910	+	tss_body	UCSC
cg47163228_BC21	chr9	101261910	101261911	-	cg47163228	II						34796981		Both	FALSE	CG	0	0	0	0.893195	0.619366	0.273829	0.521138	7.03926e-06	0.925106	0.861363	0.0318716	0.650467	0.578261	0.0371279	0.210897	0.000316291	0	0	25.3333	21	19	15	33	28	3	3	19172
cg29373293_TC21	chr11	31847059	31847060	+	cg29373293	II						50639415		Both	FALSE	CG	0	0	0	0.643243	0.369371	0.273872	0.78401	1.47739e-05	0.660201	0.622868	0.0188998	0.421501	0.330272	0.0469895	0.201367	0.000524633	0	0	23.3333	25.6667	22	18	25	38	3	3	10121
cg37629455_BC21	chr1	154210784	154210785	-	cg37629455	II						61733219		Both	FALSE	CG	0	0	0	0.41705	0.143131	0.273919	1.47964	1.4872e-05	0.486681	0.375206	0.0607108	0.179617	0.116478	0.0326975	0.195589	0.00052698	0	0	20	18.3333	16	14	25	26	3	3	6978	Zfp648	XR_387142.3	chr1	154204044	154213209	9166	+	tss_body	NCBI
cg29249501_BC21	chr11	11657088	11657089	-	cg29249501	II						56632143		Both	FALSE	CG	0	0	0	0.626774	0.352853	0.273922	0.811398	6.85586e-06	0.65378	0.592691	0.0311533	0.367345	0.328661	0.0210871	0.225346	0.000311501	0	0	24.3333	20.6667	21	18	29	26	3	3	9519	Gm11999	XR_381044.3	chr11	11642202	11685610	43409	-	tss_body	NCBI
cg29249501_BC21	chr11	11657088	11657089	-	cg29249501	II						56632143		Both	FALSE	CG	0	0	0	0.626774	0.352853	0.273922	0.811398	6.85586e-06	0.65378	0.592691	0.0311533	0.367345	0.328661	0.0210871	0.225346	0.000311501	0	0	24.3333	20.6667	21	18	29	26	3	3	9519		ENSMUST00000145789.1	chr11	11642202	11685400	43199	-	tss_body	UCSC
cg29780892_BC21	chr11	76645166	76645167	-	cg29780892	II						81643497		Both	FALSE	CG	0	0	0	0.319706	0.045754	0.273952	2.56403	5.87799e-08	0.363523	0.286241	0.0396673	0.0496451	0.0379841	0.00672897	0.236596	2.5543e-05	0	0	27.3333	22	22	22	30	22	3	3	3888	LOC108167914	XR_001780268.1	chr11	76626652	76659995	33344	+	tss_body	NCBI
cg36925936_BC21	chr1	52727717	52727718	-	cg36925936	II					chr1:52726791-52727529	92658913		Both	FALSE	CG	0	0	0	0.621734	0.347776	0.273958	0.82026	3.52945e-05	0.666982	0.557371	0.057251	0.374476	0.314184	0.0307312	0.182895	0.000967144	0	0	30.3333	26.6667	25	21	33	34	3	3	9322	Mfsd6	XM_006496374.3	chr1	52727161	52728461	1301	-	tss_1500	NCBI
cg36925936_BC21	chr1	52727717	52727718	-	cg36925936	II					chr1:52726791-52727529	92658913		Both	FALSE	CG	0	0	0	0.621734	0.347776	0.273958	0.82026	3.52945e-05	0.666982	0.557371	0.057251	0.374476	0.314184	0.0307312	0.182895	0.000967144	0	0	30.3333	26.6667	25	21	33	34	3	3	9322	Mfsd6	NM_133829.2	chr1	52727518	52728818	1301	-	tss_1500	NCBI
cg36925936_BC21	chr1	52727717	52727718	-	cg36925936	II					chr1:52726791-52727529	92658913		Both	FALSE	CG	0	0	0	0.621734	0.347776	0.273958	0.82026	3.52945e-05	0.666982	0.557371	0.057251	0.374476	0.314184	0.0307312	0.182895	0.000967144	0	0	30.3333	26.6667	25	21	33	34	3	3	9322	Mfsd6	NM_178081.4	chr1	52727518	52728818	1301	-	tss_1500	NCBI
cg36925936_BC21	chr1	52727717	52727718	-	cg36925936	II					chr1:52726791-52727529	92658913		Both	FALSE	CG	0	0	0	0.621734	0.347776	0.273958	0.82026	3.52945e-05	0.666982	0.557371	0.057251	0.374476	0.314184	0.0307312	0.182895	0.000967144	0	0	30.3333	26.6667	25	21	33	34	3	3	9322	Mfsd6	XR_001778735.1	chr1	52727662	52728962	1301	-	tss_1500	NCBI
cg36925936_BC21	chr1	52727717	52727718	-	cg36925936	II					chr1:52726791-52727529	92658913		Both	FALSE	CG	0	0	0	0.621734	0.347776	0.273958	0.82026	3.52945e-05	0.666982	0.557371	0.057251	0.374476	0.314184	0.0307312	0.182895	0.000967144	0	0	30.3333	26.6667	25	21	33	34	3	3	9322	Mfsd6	XM_006496375.2	chr1	52727662	52728962	1301	-	tss_1500	NCBI
cg36925936_BC21	chr1	52727717	52727718	-	cg36925936	II					chr1:52726791-52727529	92658913		Both	FALSE	CG	0	0	0	0.621734	0.347776	0.273958	0.82026	3.52945e-05	0.666982	0.557371	0.057251	0.374476	0.314184	0.0307312	0.182895	0.000967144	0	0	30.3333	26.6667	25	21	33	34	3	3	9322	chr1-52726791-52727529		chr1	52727529	52729529	2001	*	SShore	UCSC
cg36925936_BC21	chr1	52727717	52727718	-	cg36925936	II					chr1:52726791-52727529	92658913		Both	FALSE	CG	0	0	0	0.621734	0.347776	0.273958	0.82026	3.52945e-05	0.666982	0.557371	0.057251	0.374476	0.314184	0.0307312	0.182895	0.000967144	0	0	30.3333	26.6667	25	21	33	34	3	3	9322		ENSMUST00000147421.1	chr1	52727558	52728858	1301	-	tss_1500	UCSC
cg36925936_BC21	chr1	52727717	52727718	-	cg36925936	II					chr1:52726791-52727529	92658913		Both	FALSE	CG	0	0	0	0.621734	0.347776	0.273958	0.82026	3.52945e-05	0.666982	0.557371	0.057251	0.374476	0.314184	0.0307312	0.182895	0.000967144	0	0	30.3333	26.6667	25	21	33	34	3	3	9322	D3Z183	ENSMUST00000156876.7	chr1	52727662	52728962	1301	-	tss_1500	UCSC
cg36925936_BC21	chr1	52727717	52727718	-	cg36925936	II					chr1:52726791-52727529	92658913		Both	FALSE	CG	0	0	0	0.621734	0.347776	0.273958	0.82026	3.52945e-05	0.666982	0.557371	0.057251	0.374476	0.314184	0.0307312	0.182895	0.000967144	0	0	30.3333	26.6667	25	21	33	34	3	3	9322	Q8CBH5	ENSMUST00000087701.3	chr1	52727662	52728962	1301	-	tss_1500	UCSC
cg47389209_TC21	chr9	122085346	122085347	+	cg47389209	II						2631892		Both	FALSE	CG	0	0	0	0.404501	0.130531	0.273969	1.56048	2.60959e-06	0.44265	0.378739	0.0337081	0.152371	0.104052	0.0244917	0.226368	0.000171096	0	0	26	31	23	27	30	38	3	3	3886
cg41509547_BC21	chr4	133553335	133553336	-	cg41509547	II						62766116		Both	FALSE	CG	0	0	0	0.427722	0.153747	0.273975	1.41854	7.79927e-05	0.463396	0.408095	0.0309464	0.186449	0.0918727	0.0536141	0.221646	0.00170494	0	0	26	31	23	27	28	35	3	3	11311	Nr0b2	NM_011850.3	chr4	133553175	133553375	201	+	tss_200	NCBI
cg41509547_BC21	chr4	133553335	133553336	-	cg41509547	II						62766116		Both	FALSE	CG	0	0	0	0.427722	0.153747	0.273975	1.41854	7.79927e-05	0.463396	0.408095	0.0309464	0.186449	0.0918727	0.0536141	0.221646	0.00170494	0	0	26	31	23	27	28	35	3	3	11311	Q62227	ENSMUST00000042706.2	chr4	133553175	133553375	201	+	tss_200	UCSC
cg38855658_BC21	chr2	118658226	118658227	-	cg38855658	II						72748227		Both	FALSE	CG	0	0	0	0.544349	0.270351	0.273998	0.983563	1.8669e-05	0.569853	0.509707	0.0310966	0.312793	0.225737	0.0435687	0.196914	0.000613602	0	0	26	27.3333	20	25	32	29	3	3	7523
cg37966089_TC21	chr1	191305820	191305821	+	cg37966089	II						95661244		Both	FALSE	CG	0	0	0	0.702942	0.428943	0.273999	0.69975	3.74296e-06	0.721226	0.688048	0.0168467	0.450693	0.403386	0.0238826	0.237355	0.000213287	0	0	22	28.3333	19	28	27	29	3	3	12314
cg43387661_TC21	chr6	48433204	48433205	+	cg43387661	II						63796274		Both	FALSE	CG	0	0	0	0.793937	0.519853	0.274084	0.601491	1.20155e-06	0.803727	0.784784	0.00948754	0.53998	0.499341	0.0203219	0.244804	0.000109704	0	0	20	24	15	19	28	28	3	3	15647	Zfp467	NM_001085417.1	chr6	48427691	48445825	18135	-	tss_body	NCBI
cg43387661_TC21	chr6	48433204	48433205	+	cg43387661	II						63796274		Both	FALSE	CG	0	0	0	0.793937	0.519853	0.274084	0.601491	1.20155e-06	0.803727	0.784784	0.00948754	0.53998	0.499341	0.0203219	0.244804	0.000109704	0	0	20	24	15	19	28	28	3	3	15647	Zfp467	XM_006506550.3	chr6	48427699	48444347	16649	-	tss_body	NCBI
cg43387661_TC21	chr6	48433204	48433205	+	cg43387661	II						63796274		Both	FALSE	CG	0	0	0	0.793937	0.519853	0.274084	0.601491	1.20155e-06	0.803727	0.784784	0.00948754	0.53998	0.499341	0.0203219	0.244804	0.000109704	0	0	20	24	15	19	28	28	3	3	15647	Zfp467	XM_006506548.3	chr6	48427699	48444941	17243	-	tss_body	NCBI
cg43387661_TC21	chr6	48433204	48433205	+	cg43387661	II						63796274		Both	FALSE	CG	0	0	0	0.793937	0.519853	0.274084	0.601491	1.20155e-06	0.803727	0.784784	0.00948754	0.53998	0.499341	0.0203219	0.244804	0.000109704	0	0	20	24	15	19	28	28	3	3	15647	Q3USQ2	ENSMUST00000114566.7	chr6	48427696	48444036	16341	-	tss_body	UCSC
cg43387661_TC21	chr6	48433204	48433205	+	cg43387661	II						63796274		Both	FALSE	CG	0	0	0	0.793937	0.519853	0.274084	0.601491	1.20155e-06	0.803727	0.784784	0.00948754	0.53998	0.499341	0.0203219	0.244804	0.000109704	0	0	20	24	15	19	28	28	3	3	15647	Q3USQ2	ENSMUST00000101443.9	chr6	48427696	48445464	17769	-	tss_body	UCSC
cg43387661_TC21	chr6	48433204	48433205	+	cg43387661	II						63796274		Both	FALSE	CG	0	0	0	0.793937	0.519853	0.274084	0.601491	1.20155e-06	0.803727	0.784784	0.00948754	0.53998	0.499341	0.0203219	0.244804	0.000109704	0	0	20	24	15	19	28	28	3	3	15647	D3Z7L9	ENSMUST00000114564.7	chr6	48427696	48445567	17872	-	tss_body	UCSC
cg42960644_TC21	chr5	141091850	141091851	+	cg42960644	II						42781295		Both	FALSE	CG	0	0	0	0.411475	0.137293	0.274182	1.51676	5.90793e-06	0.456319	0.386268	0.0389362	0.163543	0.104932	0.0297796	0.222725	0.000283871	0	0	23	24	17	19	32	31	3	3	5146
cg40389377_TC21	chr3	138000922	138000923	+	cg40389377	II						89613295		Both	FALSE	CG	0	0	0	0.802227	0.528007	0.274221	0.594259	6.4728e-06	0.840927	0.767733	0.0367779	0.531379	0.522192	0.00505671	0.236354	0.000300163	0	0	24.6667	26.3333	23	22	26	30	3	3	15915	Gm19708	XR_867665.1	chr3	137945506	138016325	70820	+	tss_body	NCBI
cg40389377_TC21	chr3	138000922	138000923	+	cg40389377	II						89613295		Both	FALSE	CG	0	0	0	0.802227	0.528007	0.274221	0.594259	6.4728e-06	0.840927	0.767733	0.0367779	0.531379	0.522192	0.00505671	0.236354	0.000300163	0	0	24.6667	26.3333	23	22	26	30	3	3	15915	Gm19708	XR_867664.1	chr3	137945506	138016325	70820	+	tss_body	NCBI
cg40389377_TC21	chr3	138000922	138000923	+	cg40389377	II						89613295		Both	FALSE	CG	0	0	0	0.802227	0.528007	0.274221	0.594259	6.4728e-06	0.840927	0.767733	0.0367779	0.531379	0.522192	0.00505671	0.236354	0.000300163	0	0	24.6667	26.3333	23	22	26	30	3	3	15915	Gm19708	XR_001784009.1	chr3	138000663	138016325	15663	+	tss_body	NCBI
cg40389377_TC21	chr3	138000922	138000923	+	cg40389377	II						89613295		Both	FALSE	CG	0	0	0	0.802227	0.528007	0.274221	0.594259	6.4728e-06	0.840927	0.767733	0.0367779	0.531379	0.522192	0.00505671	0.236354	0.000300163	0	0	24.6667	26.3333	23	22	26	30	3	3	15915		ENSMUST00000199386.1	chr3	138000738	138000938	201	+	tss_200	UCSC
cg31933087_TC21	chr13	95696927	95696928	+	cg31933087	II						92750962		Both	FALSE	CG	0	0	0	0.342292	0.0680642	0.274228	2.17404	2.82716e-08	0.357025	0.334813	0.0127602	0.0734579	0.0631101	0.00518786	0.261356	2.04e-05	0	0	24	23.6667	22	21	25	27	3	3	3876	Iqgap2	NM_027711.1	chr13	95627176	95891922	264747	-	tss_body	NCBI
cg31933087_TC21	chr13	95696927	95696928	+	cg31933087	II						92750962		Both	FALSE	CG	0	0	0	0.342292	0.0680642	0.274228	2.17404	2.82716e-08	0.357025	0.334813	0.0127602	0.0734579	0.0631101	0.00518786	0.261356	2.04e-05	0	0	24	23.6667	22	21	25	27	3	3	3876	Iqgap2	XM_011244681.2	chr13	95627176	95891937	264762	-	tss_body	NCBI
cg31933087_TC21	chr13	95696927	95696928	+	cg31933087	II						92750962		Both	FALSE	CG	0	0	0	0.342292	0.0680642	0.274228	2.17404	2.82716e-08	0.357025	0.334813	0.0127602	0.0734579	0.0631101	0.00518786	0.261356	2.04e-05	0	0	24	23.6667	22	21	25	27	3	3	3876	F2rl2	NM_010170.4	chr13	95696919	95702768	5850	+	tss_body	NCBI
cg31933087_TC21	chr13	95696927	95696928	+	cg31933087	II						92750962		Both	FALSE	CG	0	0	0	0.342292	0.0680642	0.274228	2.17404	2.82716e-08	0.357025	0.334813	0.0127602	0.0734579	0.0631101	0.00518786	0.261356	2.04e-05	0	0	24	23.6667	22	21	25	27	3	3	3876	Q3UQ44	ENSMUST00000068603.7	chr13	95627173	95891995	264823	-	tss_body	UCSC
cg31933087_TC21	chr13	95696927	95696928	+	cg31933087	II						92750962		Both	FALSE	CG	0	0	0	0.342292	0.0680642	0.274228	2.17404	2.82716e-08	0.357025	0.334813	0.0127602	0.0734579	0.0631101	0.00518786	0.261356	2.04e-05	0	0	24	23.6667	22	21	25	27	3	3	3876	O08675	ENSMUST00000022182.4	chr13	95696852	95702739	5888	+	tss_body	UCSC
cg29143191_BC11	chr10	127170599	127170600	-	cg29143191	I	chr10:127170598-127171211					29694374	59652428	Grn	FALSE	CG	0	0	0	0.695936	0.421678	0.274258	0.709582	0.000206352	0.781161	0.617207	0.0821697	0.461321	0.400612	0.0343548	0.155885	0.00345285	0	0	19.3333	22	17	21	21	24	3	3	14777	B4galnt1	NR_045166.1	chr10	127165155	127172340	7186	+	tss_body	NCBI
cg29143191_BC11	chr10	127170599	127170600	-	cg29143191	I	chr10:127170598-127171211					29694374	59652428	Grn	FALSE	CG	0	0	0	0.695936	0.421678	0.274258	0.709582	0.000206352	0.781161	0.617207	0.0821697	0.461321	0.400612	0.0343548	0.155885	0.00345285	0	0	19.3333	22	17	21	21	24	3	3	14777	B4galnt1	NM_008080.5	chr10	127165155	127172340	7186	+	tss_body	NCBI
cg29143191_BC11	chr10	127170599	127170600	-	cg29143191	I	chr10:127170598-127171211					29694374	59652428	Grn	FALSE	CG	0	0	0	0.695936	0.421678	0.274258	0.709582	0.000206352	0.781161	0.617207	0.0821697	0.461321	0.400612	0.0343548	0.155885	0.00345285	0	0	19.3333	22	17	21	21	24	3	3	14777	B4galnt1	XM_017313802.1	chr10	127165161	127172332	7172	+	tss_body	NCBI
cg29143191_BC11	chr10	127170599	127170600	-	cg29143191	I	chr10:127170598-127171211					29694374	59652428	Grn	FALSE	CG	0	0	0	0.695936	0.421678	0.274258	0.709582	0.000206352	0.781161	0.617207	0.0821697	0.461321	0.400612	0.0343548	0.155885	0.00345285	0	0	19.3333	22	17	21	21	24	3	3	14777	B4galnt1	XM_011243369.2	chr10	127165181	127172332	7152	+	tss_body	NCBI
cg29143191_BC11	chr10	127170599	127170600	-	cg29143191	I	chr10:127170598-127171211					29694374	59652428	Grn	FALSE	CG	0	0	0	0.695936	0.421678	0.274258	0.709582	0.000206352	0.781161	0.617207	0.0821697	0.461321	0.400612	0.0343548	0.155885	0.00345285	0	0	19.3333	22	17	21	21	24	3	3	14777	B4galnt1	XM_006513219.3	chr10	127165202	127172332	7131	+	tss_body	NCBI
cg29143191_BC11	chr10	127170599	127170600	-	cg29143191	I	chr10:127170598-127171211					29694374	59652428	Grn	FALSE	CG	0	0	0	0.695936	0.421678	0.274258	0.709582	0.000206352	0.781161	0.617207	0.0821697	0.461321	0.400612	0.0343548	0.155885	0.00345285	0	0	19.3333	22	17	21	21	24	3	3	14777	B4galnt1	NM_027739.2	chr10	127165830	127172340	6511	+	tss_body	NCBI
cg29143191_BC11	chr10	127170599	127170600	-	cg29143191	I	chr10:127170598-127171211					29694374	59652428	Grn	FALSE	CG	0	0	0	0.695936	0.421678	0.274258	0.709582	0.000206352	0.781161	0.617207	0.0821697	0.461321	0.400612	0.0343548	0.155885	0.00345285	0	0	19.3333	22	17	21	21	24	3	3	14777	Q3UN35	ENSMUST00000006914.10	chr10	127165224	127172330	7107	+	tss_body	UCSC
cg29143191_BC11	chr10	127170599	127170600	-	cg29143191	I	chr10:127170598-127171211					29694374	59652428	Grn	FALSE	CG	0	0	0	0.695936	0.421678	0.274258	0.709582	0.000206352	0.781161	0.617207	0.0821697	0.461321	0.400612	0.0343548	0.155885	0.00345285	0	0	19.3333	22	17	21	21	24	3	3	14777	A0A1W2P6F0	ENSMUST00000217678.1	chr10	127165226	127172330	7105	+	tss_body	UCSC
cg29143191_BC11	chr10	127170599	127170600	-	cg29143191	I	chr10:127170598-127171211					29694374	59652428	Grn	FALSE	CG	0	0	0	0.695936	0.421678	0.274258	0.709582	0.000206352	0.781161	0.617207	0.0821697	0.461321	0.400612	0.0343548	0.155885	0.00345285	0	0	19.3333	22	17	21	21	24	3	3	14777	chr10-127170598-127171211		chr10	127170598	127171211	614	*	Island	UCSC
cg29816297_TC11	chr11	79806957	79806958	+	cg29816297	I						81667571	84677469	Grn	FALSE	CG	0	0	0	0.399619	0.125354	0.274265	1.59755	3.41384e-06	0.423002	0.370929	0.0264389	0.153715	0.0959317	0.0289061	0.217215	0.000201376	0	0	22.6667	25	18	23	29	27	3	3	4191		ENSMUST00000131441.1	chr11	79782045	79872394	90350	-	tss_body	UCSC
cg29816297_TC11	chr11	79806957	79806958	+	cg29816297	I						81667571	84677469	Grn	FALSE	CG	0	0	0	0.399619	0.125354	0.274265	1.59755	3.41384e-06	0.423002	0.370929	0.0264389	0.153715	0.0959317	0.0289061	0.217215	0.000201376	0	0	22.6667	25	18	23	29	27	3	3	4191		ENSMUST00000159495.1	chr11	79782508	79860716	78209	-	tss_body	UCSC
cg38433993_TC21	chr2	59881708	59881709	+	cg38433993	II			chr2:59882216-59882700			28752314		Both	FALSE	CG	0	0	0	0.407611	0.133318	0.274292	1.54294	8.78903e-07	0.457748	0.376305	0.0438655	0.13739	0.130529	0.00360534	0.238916	9.17435e-05	0	0	29.6667	23.6667	27	21	32	29	3	3	3873	Wdsub1	XM_006500221.2	chr2	59852363	59882495	30133	-	tss_body	NCBI
cg38433993_TC21	chr2	59881708	59881709	+	cg38433993	II			chr2:59882216-59882700			28752314		Both	FALSE	CG	0	0	0	0.407611	0.133318	0.274292	1.54294	8.78903e-07	0.457748	0.376305	0.0438655	0.13739	0.130529	0.00360534	0.238916	9.17435e-05	0	0	29.6667	23.6667	27	21	32	29	3	3	3873	Wdsub1	NM_028118.2	chr2	59852363	59882606	30244	-	tss_body	NCBI
cg38433993_TC21	chr2	59881708	59881709	+	cg38433993	II			chr2:59882216-59882700			28752314		Both	FALSE	CG	0	0	0	0.407611	0.133318	0.274292	1.54294	8.78903e-07	0.457748	0.376305	0.0438655	0.13739	0.130529	0.00360534	0.238916	9.17435e-05	0	0	29.6667	23.6667	27	21	32	29	3	3	3873	Wdsub1	XM_006500216.3	chr2	59852363	59882617	30255	-	tss_body	NCBI
cg38433993_TC21	chr2	59881708	59881709	+	cg38433993	II			chr2:59882216-59882700			28752314		Both	FALSE	CG	0	0	0	0.407611	0.133318	0.274292	1.54294	8.78903e-07	0.457748	0.376305	0.0438655	0.13739	0.130529	0.00360534	0.238916	9.17435e-05	0	0	29.6667	23.6667	27	21	32	29	3	3	3873	Wdsub1	XM_006500223.3	chr2	59852363	59882617	30255	-	tss_body	NCBI
cg38433993_TC21	chr2	59881708	59881709	+	cg38433993	II			chr2:59882216-59882700			28752314		Both	FALSE	CG	0	0	0	0.407611	0.133318	0.274292	1.54294	8.78903e-07	0.457748	0.376305	0.0438655	0.13739	0.130529	0.00360534	0.238916	9.17435e-05	0	0	29.6667	23.6667	27	21	32	29	3	3	3873	Wdsub1	XM_006500217.3	chr2	59852363	59882617	30255	-	tss_body	NCBI
cg38433993_TC21	chr2	59881708	59881709	+	cg38433993	II			chr2:59882216-59882700			28752314		Both	FALSE	CG	0	0	0	0.407611	0.133318	0.274292	1.54294	8.78903e-07	0.457748	0.376305	0.0438655	0.13739	0.130529	0.00360534	0.238916	9.17435e-05	0	0	29.6667	23.6667	27	21	32	29	3	3	3873	Wdsub1	XM_006500220.3	chr2	59852363	59882617	30255	-	tss_body	NCBI
cg38433993_TC21	chr2	59881708	59881709	+	cg38433993	II			chr2:59882216-59882700			28752314		Both	FALSE	CG	0	0	0	0.407611	0.133318	0.274292	1.54294	8.78903e-07	0.457748	0.376305	0.0438655	0.13739	0.130529	0.00360534	0.238916	9.17435e-05	0	0	29.6667	23.6667	27	21	32	29	3	3	3873	Wdsub1	XM_006500218.3	chr2	59852363	59882617	30255	-	tss_body	NCBI
cg38433993_TC21	chr2	59881708	59881709	+	cg38433993	II			chr2:59882216-59882700			28752314		Both	FALSE	CG	0	0	0	0.407611	0.133318	0.274292	1.54294	8.78903e-07	0.457748	0.376305	0.0438655	0.13739	0.130529	0.00360534	0.238916	9.17435e-05	0	0	29.6667	23.6667	27	21	32	29	3	3	3873	Wdsub1	XM_011239784.2	chr2	59852363	59882617	30255	-	tss_body	NCBI
cg38433993_TC21	chr2	59881708	59881709	+	cg38433993	II			chr2:59882216-59882700			28752314		Both	FALSE	CG	0	0	0	0.407611	0.133318	0.274292	1.54294	8.78903e-07	0.457748	0.376305	0.0438655	0.13739	0.130529	0.00360534	0.238916	9.17435e-05	0	0	29.6667	23.6667	27	21	32	29	3	3	3873	Wdsub1	XM_006500219.3	chr2	59852363	59882617	30255	-	tss_body	NCBI
cg38433993_TC21	chr2	59881708	59881709	+	cg38433993	II			chr2:59882216-59882700			28752314		Both	FALSE	CG	0	0	0	0.407611	0.133318	0.274292	1.54294	8.78903e-07	0.457748	0.376305	0.0438655	0.13739	0.130529	0.00360534	0.238916	9.17435e-05	0	0	29.6667	23.6667	27	21	32	29	3	3	3873	Wdsub1	XM_006500222.3	chr2	59852363	59882617	30255	-	tss_body	NCBI
cg38433993_TC21	chr2	59881708	59881709	+	cg38433993	II			chr2:59882216-59882700			28752314		Both	FALSE	CG	0	0	0	0.407611	0.133318	0.274292	1.54294	8.78903e-07	0.457748	0.376305	0.0438655	0.13739	0.130529	0.00360534	0.238916	9.17435e-05	0	0	29.6667	23.6667	27	21	32	29	3	3	3873	Wdsub1	XM_006500225.3	chr2	59852363	59882620	30258	-	tss_body	NCBI
cg38433993_TC21	chr2	59881708	59881709	+	cg38433993	II			chr2:59882216-59882700			28752314		Both	FALSE	CG	0	0	0	0.407611	0.133318	0.274292	1.54294	8.78903e-07	0.457748	0.376305	0.0438655	0.13739	0.130529	0.00360534	0.238916	9.17435e-05	0	0	29.6667	23.6667	27	21	32	29	3	3	3873	Wdsub1	NM_001159636.1	chr2	59855186	59882606	27421	-	tss_body	NCBI
cg38433993_TC21	chr2	59881708	59881709	+	cg38433993	II			chr2:59882216-59882700			28752314		Both	FALSE	CG	0	0	0	0.407611	0.133318	0.274292	1.54294	8.78903e-07	0.457748	0.376305	0.0438655	0.13739	0.130529	0.00360534	0.238916	9.17435e-05	0	0	29.6667	23.6667	27	21	32	29	3	3	3873	Wdsub1	XM_011239786.2	chr2	59861323	59882615	21293	-	tss_body	NCBI
cg38433993_TC21	chr2	59881708	59881709	+	cg38433993	II			chr2:59882216-59882700			28752314		Both	FALSE	CG	0	0	0	0.407611	0.133318	0.274292	1.54294	8.78903e-07	0.457748	0.376305	0.0438655	0.13739	0.130529	0.00360534	0.238916	9.17435e-05	0	0	29.6667	23.6667	27	21	32	29	3	3	3873	Wdsub1	XM_006500224.3	chr2	59861648	59882615	20968	-	tss_body	NCBI
cg38433993_TC21	chr2	59881708	59881709	+	cg38433993	II			chr2:59882216-59882700			28752314		Both	FALSE	CG	0	0	0	0.407611	0.133318	0.274292	1.54294	8.78903e-07	0.457748	0.376305	0.0438655	0.13739	0.130529	0.00360534	0.238916	9.17435e-05	0	0	29.6667	23.6667	27	21	32	29	3	3	3873	Q9D0I6	ENSMUST00000028368.13	chr2	59852363	59882584	30222	-	tss_body	UCSC
cg38433993_TC21	chr2	59881708	59881709	+	cg38433993	II			chr2:59882216-59882700			28752314		Both	FALSE	CG	0	0	0	0.407611	0.133318	0.274292	1.54294	8.78903e-07	0.457748	0.376305	0.0438655	0.13739	0.130529	0.00360534	0.238916	9.17435e-05	0	0	29.6667	23.6667	27	21	32	29	3	3	3873	A2AUX8	ENSMUST00000102751.8	chr2	59855186	59882547	27362	-	tss_body	UCSC
cg38433993_TC21	chr2	59881708	59881709	+	cg38433993	II			chr2:59882216-59882700			28752314		Both	FALSE	CG	0	0	0	0.407611	0.133318	0.274292	1.54294	8.78903e-07	0.457748	0.376305	0.0438655	0.13739	0.130529	0.00360534	0.238916	9.17435e-05	0	0	29.6667	23.6667	27	21	32	29	3	3	3873		ENSMUST00000144343.7	chr2	59862672	59882557	19886	-	tss_body	UCSC
cg38433993_TC21	chr2	59881708	59881709	+	cg38433993	II			chr2:59882216-59882700			28752314		Both	FALSE	CG	0	0	0	0.407611	0.133318	0.274292	1.54294	8.78903e-07	0.457748	0.376305	0.0438655	0.13739	0.130529	0.00360534	0.238916	9.17435e-05	0	0	29.6667	23.6667	27	21	32	29	3	3	3873	A2AUY0	ENSMUST00000140475.2	chr2	59876666	59882586	5921	-	tss_body	UCSC
cg38433993_TC21	chr2	59881708	59881709	+	cg38433993	II			chr2:59882216-59882700			28752314		Both	FALSE	CG	0	0	0	0.407611	0.133318	0.274292	1.54294	8.78903e-07	0.457748	0.376305	0.0438655	0.13739	0.130529	0.00360534	0.238916	9.17435e-05	0	0	29.6667	23.6667	27	21	32	29	3	3	3873	A2AUY0	ENSMUST00000128671.1	chr2	59876667	59882574	5908	-	tss_body	UCSC
cg38433993_TC21	chr2	59881708	59881709	+	cg38433993	II			chr2:59882216-59882700			28752314		Both	FALSE	CG	0	0	0	0.407611	0.133318	0.274292	1.54294	8.78903e-07	0.457748	0.376305	0.0438655	0.13739	0.130529	0.00360534	0.238916	9.17435e-05	0	0	29.6667	23.6667	27	21	32	29	3	3	3873		ENSMUST00000131285.1	chr2	59878331	59882591	4261	-	tss_body	UCSC
cg38433993_TC21	chr2	59881708	59881709	+	cg38433993	II			chr2:59882216-59882700			28752314		Both	FALSE	CG	0	0	0	0.407611	0.133318	0.274292	1.54294	8.78903e-07	0.457748	0.376305	0.0438655	0.13739	0.130529	0.00360534	0.238916	9.17435e-05	0	0	29.6667	23.6667	27	21	32	29	3	3	3873	chr2-59882216-59882700		chr2	59880216	59882216	2001	*	NShore	UCSC
cg40893508_TC11	chr4	53263584	53263585	+	cg40893508	I						27745958	21780831	Red	FALSE	CG	0	0	0	0.777219	0.502926	0.274294	0.618015	1.13294e-06	0.784295	0.772504	0.00623957	0.513341	0.485773	0.0149679	0.259163	0.00010575	0	0	24.6667	20.3333	22	19	26	22	3	3	14985	AI427809	NR_033140.1	chr4	53261355	53265492	4138	-	tss_body	NCBI
cg40893508_TC11	chr4	53263584	53263585	+	cg40893508	I						27745958	21780831	Red	FALSE	CG	0	0	0	0.777219	0.502926	0.274294	0.618015	1.13294e-06	0.784295	0.772504	0.00623957	0.513341	0.485773	0.0149679	0.259163	0.00010575	0	0	24.6667	20.3333	22	19	26	22	3	3	14985	AI427809	NR_033139.1	chr4	53261355	53270232	8878	-	tss_body	NCBI
cg40893508_TC11	chr4	53263584	53263585	+	cg40893508	I						27745958	21780831	Red	FALSE	CG	0	0	0	0.777219	0.502926	0.274294	0.618015	1.13294e-06	0.784295	0.772504	0.00623957	0.513341	0.485773	0.0149679	0.259163	0.00010575	0	0	24.6667	20.3333	22	19	26	22	3	3	14985		ENSMUST00000123127.2	chr4	53261355	53270232	8878	-	tss_body	UCSC
cg40893508_TC11	chr4	53263584	53263585	+	cg40893508	I						27745958	21780831	Red	FALSE	CG	0	0	0	0.777219	0.502926	0.274294	0.618015	1.13294e-06	0.784295	0.772504	0.00623957	0.513341	0.485773	0.0149679	0.259163	0.00010575	0	0	24.6667	20.3333	22	19	26	22	3	3	14985		ENSMUST00000186737.1	chr4	53262454	53265492	3039	-	tss_body	UCSC
cg40893508_TC11	chr4	53263584	53263585	+	cg40893508	I						27745958	21780831	Red	FALSE	CG	0	0	0	0.777219	0.502926	0.274294	0.618015	1.13294e-06	0.784295	0.772504	0.00623957	0.513341	0.485773	0.0149679	0.259163	0.00010575	0	0	24.6667	20.3333	22	19	26	22	3	3	14985		ENSMUST00000123044.1	chr4	53262731	53263831	1101	-	tss_body	UCSC
cg40893508_TC11	chr4	53263584	53263585	+	cg40893508	I						27745958	21780831	Red	FALSE	CG	0	0	0	0.777219	0.502926	0.274294	0.618015	1.13294e-06	0.784295	0.772504	0.00623957	0.513341	0.485773	0.0149679	0.259163	0.00010575	0	0	24.6667	20.3333	22	19	26	22	3	3	14985		ENSMUST00000098075.2	chr4	53262747	53264047	1301	-	tss_1500	UCSC
cg36483989_BC21	chr19	48067813	48067814	-	cg36483989	II						80689182		Both	FALSE	CG	0	0	0	0.673571	0.399244	0.274327	0.74013	1.90084e-06	0.674279	0.672224	0.00116706	0.407376	0.394256	0.00710248	0.264848	0.000143338	0	0	32.3333	30	28	22	38	35	3	3	11228
cg39645518_BC21	chr3	35967348	35967349	-	cg39645518	II						98614212		Both	FALSE	CG	0	0	0	0.723314	0.448964	0.27435	0.676051	2.71579e-06	0.730164	0.716777	0.00669904	0.471586	0.420801	0.0258417	0.245191	0.0001751	0	0	31.6667	25	20	22	44	27	3	3	13026	Mccc1	XR_001783756.1	chr3	35956291	36000651	44361	-	tss_body	NCBI
cg39645518_BC21	chr3	35967348	35967349	-	cg39645518	II						98614212		Both	FALSE	CG	0	0	0	0.723314	0.448964	0.27435	0.676051	2.71579e-06	0.730164	0.716777	0.00669904	0.471586	0.420801	0.0258417	0.245191	0.0001751	0	0	31.6667	25	20	22	44	27	3	3	13026	Mccc1	XR_001783758.1	chr3	35956291	36000651	44361	-	tss_body	NCBI
cg39645518_BC21	chr3	35967348	35967349	-	cg39645518	II						98614212		Both	FALSE	CG	0	0	0	0.723314	0.448964	0.27435	0.676051	2.71579e-06	0.730164	0.716777	0.00669904	0.471586	0.420801	0.0258417	0.245191	0.0001751	0	0	31.6667	25	20	22	44	27	3	3	13026	Mccc1	XR_001783757.1	chr3	35959285	36000651	41367	-	tss_body	NCBI
cg39645518_BC21	chr3	35967348	35967349	-	cg39645518	II						98614212		Both	FALSE	CG	0	0	0	0.723314	0.448964	0.27435	0.676051	2.71579e-06	0.730164	0.716777	0.00669904	0.471586	0.420801	0.0258417	0.245191	0.0001751	0	0	31.6667	25	20	22	44	27	3	3	13026	Mccc1	NM_023644.4	chr3	35959295	36000678	41384	-	tss_body	NCBI
cg39645518_BC21	chr3	35967348	35967349	-	cg39645518	II						98614212		Both	FALSE	CG	0	0	0	0.723314	0.448964	0.27435	0.676051	2.71579e-06	0.730164	0.716777	0.00669904	0.471586	0.420801	0.0258417	0.245191	0.0001751	0	0	31.6667	25	20	22	44	27	3	3	13026		ENSMUST00000196662.1	chr3	35933044	35990840	57797	+	tss_body	UCSC
cg39645518_BC21	chr3	35967348	35967349	-	cg39645518	II						98614212		Both	FALSE	CG	0	0	0	0.723314	0.448964	0.27435	0.676051	2.71579e-06	0.730164	0.716777	0.00669904	0.471586	0.420801	0.0258417	0.245191	0.0001751	0	0	31.6667	25	20	22	44	27	3	3	13026	A0A0G2JFQ5	ENSMUST00000199113.4	chr3	35959311	36000609	41299	-	tss_body	UCSC
cg39645518_BC21	chr3	35967348	35967349	-	cg39645518	II						98614212		Both	FALSE	CG	0	0	0	0.723314	0.448964	0.27435	0.676051	2.71579e-06	0.730164	0.716777	0.00669904	0.471586	0.420801	0.0258417	0.245191	0.0001751	0	0	31.6667	25	20	22	44	27	3	3	13026	Q99MR8	ENSMUST00000029259.9	chr3	35959832	36000678	40847	-	tss_body	UCSC
cg39645518_BC21	chr3	35967348	35967349	-	cg39645518	II						98614212		Both	FALSE	CG	0	0	0	0.723314	0.448964	0.27435	0.676051	2.71579e-06	0.730164	0.716777	0.00669904	0.471586	0.420801	0.0258417	0.245191	0.0001751	0	0	31.6667	25	20	22	44	27	3	3	13026		ENSMUST00000199092.1	chr3	35961726	35969111	7386	-	tss_body	UCSC
cg44035176_BC21	chr6	134104799	134104800	-	cg44035176	II						31739424		Both	FALSE	CG	0	0	0	0.746982	0.472625	0.274357	0.649356	1.41572e-06	0.75798	0.740336	0.00959315	0.479366	0.466805	0.00633112	0.26097	0.000120417	0	0	26.3333	26.6667	19	20	34	36	3	3	13915	Etv6	NM_007961.4	chr6	134035699	134270158	234460	+	tss_body	NCBI
cg44035176_BC21	chr6	134104799	134104800	-	cg44035176	II						31739424		Both	FALSE	CG	0	0	0	0.746982	0.472625	0.274357	0.649356	1.41572e-06	0.75798	0.740336	0.00959315	0.479366	0.466805	0.00633112	0.26097	0.000120417	0	0	26.3333	26.6667	19	20	34	36	3	3	13915	Etv6	NM_001303102.1	chr6	134035699	134270158	234460	+	tss_body	NCBI
cg44035176_BC21	chr6	134104799	134104800	-	cg44035176	II						31739424		Both	FALSE	CG	0	0	0	0.746982	0.472625	0.274357	0.649356	1.41572e-06	0.75798	0.740336	0.00959315	0.479366	0.466805	0.00633112	0.26097	0.000120417	0	0	26.3333	26.6667	19	20	34	36	3	3	13915	Etv6	XM_011241207.2	chr6	134035863	134270037	234175	+	tss_body	NCBI
cg44035176_BC21	chr6	134104799	134104800	-	cg44035176	II						31739424		Both	FALSE	CG	0	0	0	0.746982	0.472625	0.274357	0.649356	1.41572e-06	0.75798	0.740336	0.00959315	0.479366	0.466805	0.00633112	0.26097	0.000120417	0	0	26.3333	26.6667	19	20	34	36	3	3	13915	Etv6	XM_011241206.2	chr6	134035863	134270037	234175	+	tss_body	NCBI
cg44035176_BC21	chr6	134104799	134104800	-	cg44035176	II						31739424		Both	FALSE	CG	0	0	0	0.746982	0.472625	0.274357	0.649356	1.41572e-06	0.75798	0.740336	0.00959315	0.479366	0.466805	0.00633112	0.26097	0.000120417	0	0	26.3333	26.6667	19	20	34	36	3	3	13915	P97360	ENSMUST00000081028.12	chr6	134035699	134270155	234457	+	tss_body	UCSC
cg44035176_BC21	chr6	134104799	134104800	-	cg44035176	II						31739424		Both	FALSE	CG	0	0	0	0.746982	0.472625	0.274357	0.649356	1.41572e-06	0.75798	0.740336	0.00959315	0.479366	0.466805	0.00633112	0.26097	0.000120417	0	0	26.3333	26.6667	19	20	34	36	3	3	13915	E9Q8J8	ENSMUST00000111963.7	chr6	134035699	134270158	234460	+	tss_body	UCSC
cg44035176_BC21	chr6	134104799	134104800	-	cg44035176	II						31739424		Both	FALSE	CG	0	0	0	0.746982	0.472625	0.274357	0.649356	1.41572e-06	0.75798	0.740336	0.00959315	0.479366	0.466805	0.00633112	0.26097	0.000120417	0	0	26.3333	26.6667	19	20	34	36	3	3	13915	E9QAJ7	ENSMUST00000164648.1	chr6	134035968	134248284	212317	+	tss_body	UCSC
cg46489003_TC21	chr9	21184421	21184422	+	cg46489003	II	chr9:21184003-21184452			chr9:21181558-21181907		77620985		Both	FALSE	CG	0	0	0	0.63564	0.361276	0.274365	0.79824	3.05715e-06	0.6553	0.616225	0.0195383	0.367448	0.350391	0.00945438	0.248777	0.000187758	0	0	33.6667	29	29	26	39	32	3	3	9813	Pde4a	XR_001778813.1	chr9	21165677	21205041	39365	+	tss_body	NCBI
cg46489003_TC21	chr9	21184421	21184422	+	cg46489003	II	chr9:21184003-21184452			chr9:21181558-21181907		77620985		Both	FALSE	CG	0	0	0	0.63564	0.361276	0.274365	0.79824	3.05715e-06	0.6553	0.616225	0.0195383	0.367448	0.350391	0.00945438	0.248777	0.000187758	0	0	33.6667	29	29	26	39	32	3	3	9813	Pde4a	XR_379108.2	chr9	21165682	21205329	39648	+	tss_body	NCBI
cg46489003_TC21	chr9	21184421	21184422	+	cg46489003	II	chr9:21184003-21184452			chr9:21181558-21181907		77620985		Both	FALSE	CG	0	0	0	0.63564	0.361276	0.274365	0.79824	3.05715e-06	0.6553	0.616225	0.0195383	0.367448	0.350391	0.00945438	0.248777	0.000187758	0	0	33.6667	29	29	26	39	32	3	3	9813	Pde4a	XR_001778814.1	chr9	21165682	21213248	47567	+	tss_body	NCBI
cg46489003_TC21	chr9	21184421	21184422	+	cg46489003	II	chr9:21184003-21184452			chr9:21181558-21181907		77620985		Both	FALSE	CG	0	0	0	0.63564	0.361276	0.274365	0.79824	3.05715e-06	0.6553	0.616225	0.0195383	0.367448	0.350391	0.00945438	0.248777	0.000187758	0	0	33.6667	29	29	26	39	32	3	3	9813	Pde4a	NM_183408.3	chr9	21165713	21213248	47536	+	tss_body	NCBI
cg46489003_TC21	chr9	21184421	21184422	+	cg46489003	II	chr9:21184003-21184452			chr9:21181558-21181907		77620985		Both	FALSE	CG	0	0	0	0.63564	0.361276	0.274365	0.79824	3.05715e-06	0.6553	0.616225	0.0195383	0.367448	0.350391	0.00945438	0.248777	0.000187758	0	0	33.6667	29	29	26	39	32	3	3	9813	Pde4a	XM_006510091.3	chr9	21181487	21213248	31762	+	tss_body	NCBI
cg46489003_TC21	chr9	21184421	21184422	+	cg46489003	II	chr9:21184003-21184452			chr9:21181558-21181907		77620985		Both	FALSE	CG	0	0	0	0.63564	0.361276	0.274365	0.79824	3.05715e-06	0.6553	0.616225	0.0195383	0.367448	0.350391	0.00945438	0.248777	0.000187758	0	0	33.6667	29	29	26	39	32	3	3	9813	Pde4a	NM_001310750.1	chr9	21184100	21213248	29149	+	tss_body	NCBI
cg46489003_TC21	chr9	21184421	21184422	+	cg46489003	II	chr9:21184003-21184452			chr9:21181558-21181907		77620985		Both	FALSE	CG	0	0	0	0.63564	0.361276	0.274365	0.79824	3.05715e-06	0.6553	0.616225	0.0195383	0.367448	0.350391	0.00945438	0.248777	0.000187758	0	0	33.6667	29	29	26	39	32	3	3	9813	O89084	ENSMUST00000039413.14	chr9	21165713	21213248	47536	+	tss_body	UCSC
cg46489003_TC21	chr9	21184421	21184422	+	cg46489003	II	chr9:21184003-21184452			chr9:21181558-21181907		77620985		Both	FALSE	CG	0	0	0	0.63564	0.361276	0.274365	0.79824	3.05715e-06	0.6553	0.616225	0.0195383	0.367448	0.350391	0.00945438	0.248777	0.000187758	0	0	33.6667	29	29	26	39	32	3	3	9813		ENSMUST00000131769.7	chr9	21181615	21211627	30013	+	tss_body	UCSC
cg46489003_TC21	chr9	21184421	21184422	+	cg46489003	II	chr9:21184003-21184452			chr9:21181558-21181907		77620985		Both	FALSE	CG	0	0	0	0.63564	0.361276	0.274365	0.79824	3.05715e-06	0.6553	0.616225	0.0195383	0.367448	0.350391	0.00945438	0.248777	0.000187758	0	0	33.6667	29	29	26	39	32	3	3	9813	chr9-21181558-21181907		chr9	21183907	21185907	2001	*	SShelf	UCSC
cg46489003_TC21	chr9	21184421	21184422	+	cg46489003	II	chr9:21184003-21184452			chr9:21181558-21181907		77620985		Both	FALSE	CG	0	0	0	0.63564	0.361276	0.274365	0.79824	3.05715e-06	0.6553	0.616225	0.0195383	0.367448	0.350391	0.00945438	0.248777	0.000187758	0	0	33.6667	29	29	26	39	32	3	3	9813	chr9-21184003-21184452		chr9	21184003	21184452	450	*	Island	UCSC
cg46489003_TC21	chr9	21184421	21184422	+	cg46489003	II	chr9:21184003-21184452			chr9:21181558-21181907		77620985		Both	FALSE	CG	0	0	0	0.63564	0.361276	0.274365	0.79824	3.05715e-06	0.6553	0.616225	0.0195383	0.367448	0.350391	0.00945438	0.248777	0.000187758	0	0	33.6667	29	29	26	39	32	3	3	9813		ENSMUST00000140440.1	chr9	21184100	21193498	9399	+	tss_body	UCSC
cg46489003_TC21	chr9	21184421	21184422	+	cg46489003	II	chr9:21184003-21184452			chr9:21181558-21181907		77620985		Both	FALSE	CG	0	0	0	0.63564	0.361276	0.274365	0.79824	3.05715e-06	0.6553	0.616225	0.0195383	0.367448	0.350391	0.00945438	0.248777	0.000187758	0	0	33.6667	29	29	26	39	32	3	3	9813	O89084	ENSMUST00000115458.8	chr9	21184102	21211627	27526	+	tss_body	UCSC
cg42857701_TC21	chr5	132229614	132229615	+	cg42857701	II						9633176		Both	FALSE	CG	0	0	0	0.560791	0.286329	0.274462	0.945764	5.16222e-05	0.637076	0.518988	0.0661657	0.307103	0.248122	0.0331307	0.211884	0.00126465	0	0	20.6667	17.3333	12	14	27	21	3	3	10093	Auts2	NM_177047.3	chr5	131437681	132542343	1104663	-	tss_body	NCBI
cg42857701_TC21	chr5	132229614	132229615	+	cg42857701	II						9633176		Both	FALSE	CG	0	0	0	0.560791	0.286329	0.274462	0.945764	5.16222e-05	0.637076	0.518988	0.0661657	0.307103	0.248122	0.0331307	0.211884	0.00126465	0	0	20.6667	17.3333	12	14	27	21	3	3	10093		ENSMUST00000161226.8	chr5	131437332	132543344	1106013	-	tss_body	UCSC
cg42857701_TC21	chr5	132229614	132229615	+	cg42857701	II						9633176		Both	FALSE	CG	0	0	0	0.560791	0.286329	0.274462	0.945764	5.16222e-05	0.637076	0.518988	0.0661657	0.307103	0.248122	0.0331307	0.211884	0.00126465	0	0	20.6667	17.3333	12	14	27	21	3	3	10093		ENSMUST00000182575.7	chr5	131437804	132542657	1104854	-	tss_body	UCSC
cg42857701_TC21	chr5	132229614	132229615	+	cg42857701	II						9633176		Both	FALSE	CG	0	0	0	0.560791	0.286329	0.274462	0.945764	5.16222e-05	0.637076	0.518988	0.0661657	0.307103	0.248122	0.0331307	0.211884	0.00126465	0	0	20.6667	17.3333	12	14	27	21	3	3	10093		ENSMUST00000182974.7	chr5	131439415	132541871	1102457	-	tss_body	UCSC
cg42857701_TC21	chr5	132229614	132229615	+	cg42857701	II						9633176		Both	FALSE	CG	0	0	0	0.560791	0.286329	0.274462	0.945764	5.16222e-05	0.637076	0.518988	0.0661657	0.307103	0.248122	0.0331307	0.211884	0.00126465	0	0	20.6667	17.3333	12	14	27	21	3	3	10093		ENSMUST00000161108.7	chr5	131768410	132542404	773995	-	tss_body	UCSC
cg42857701_TC21	chr5	132229614	132229615	+	cg42857701	II						9633176		Both	FALSE	CG	0	0	0	0.560791	0.286329	0.274462	0.945764	5.16222e-05	0.637076	0.518988	0.0661657	0.307103	0.248122	0.0331307	0.211884	0.00126465	0	0	20.6667	17.3333	12	14	27	21	3	3	10093		ENSMUST00000100564.9	chr5	132025978	132542032	516055	-	tss_body	UCSC
cg42857701_TC21	chr5	132229614	132229615	+	cg42857701	II						9633176		Both	FALSE	CG	0	0	0	0.560791	0.286329	0.274462	0.945764	5.16222e-05	0.637076	0.518988	0.0661657	0.307103	0.248122	0.0331307	0.211884	0.00126465	0	0	20.6667	17.3333	12	14	27	21	3	3	10093	E0CZ47	ENSMUST00000160135.3	chr5	132030989	132449360	418372	-	tss_body	UCSC
cg42857701_TC21	chr5	132229614	132229615	+	cg42857701	II						9633176		Both	FALSE	CG	0	0	0	0.560791	0.286329	0.274462	0.945764	5.16222e-05	0.637076	0.518988	0.0661657	0.307103	0.248122	0.0331307	0.211884	0.00126465	0	0	20.6667	17.3333	12	14	27	21	3	3	10093		ENSMUST00000071591.3	chr5	132049729	132542798	493070	-	tss_body	UCSC
cg46449983_TC21	chr9	15018576	15018577	+	cg46449983	II						76786582		Both	FALSE	CG	0	0	0	0.420379	0.145914	0.274466	1.46486	2.64886e-06	0.450169	0.372233	0.0420862	0.165701	0.125486	0.0201153	0.206531	0.000172358	0	0	18	24	7	20	24	29	3	3	3865	Panx1	NM_019482.2	chr9	15005784	15045478	39695	-	tss_body	NCBI
cg46449983_TC21	chr9	15018576	15018577	+	cg46449983	II						76786582		Both	FALSE	CG	0	0	0	0.420379	0.145914	0.274466	1.46486	2.64886e-06	0.450169	0.372233	0.0420862	0.165701	0.125486	0.0201153	0.206531	0.000172358	0	0	18	24	7	20	24	29	3	3	3865	Q9JIP4	ENSMUST00000164273.8	chr9	15002127	15045478	43352	-	tss_body	UCSC
cg46449983_TC21	chr9	15018576	15018577	+	cg46449983	II						76786582		Both	FALSE	CG	0	0	0	0.420379	0.145914	0.274466	1.46486	2.64886e-06	0.450169	0.372233	0.0420862	0.165701	0.125486	0.0201153	0.206531	0.000172358	0	0	18	24	7	20	24	29	3	3	3865	B1PL19	ENSMUST00000056755.7	chr9	15005784	15045478	39695	-	tss_body	UCSC
cg46449983_TC21	chr9	15018576	15018577	+	cg46449983	II						76786582		Both	FALSE	CG	0	0	0	0.420379	0.145914	0.274466	1.46486	2.64886e-06	0.450169	0.372233	0.0420862	0.165701	0.125486	0.0201153	0.206531	0.000172358	0	0	18	24	7	20	24	29	3	3	3865	E9PY07	ENSMUST00000169288.1	chr9	15010085	15043797	33713	-	tss_body	UCSC
cg43525549_BC21	chr6	67531157	67531158	-	cg43525549	II		chr6:67534863-67535660				60792121		Both	FALSE	CG	0	0	0	0.446241	0.171754	0.274487	1.32781	4.28995e-06	0.479955	0.408992	0.0356137	0.200855	0.147533	0.026994	0.208137	0.000232975	0	0	30.6667	28.3333	26	23	38	33	3	3	4553	chr6-67534863-67535660		chr6	67530863	67532863	2001	*	NShelf	UCSC
cg43525549_BC21	chr6	67531157	67531158	-	cg43525549	II		chr6:67534863-67535660				60792121		Both	FALSE	CG	0	0	0	0.446241	0.171754	0.274487	1.32781	4.28995e-06	0.479955	0.408992	0.0356137	0.200855	0.147533	0.026994	0.208137	0.000232975	0	0	30.6667	28.3333	26	23	38	33	3	3	4553		ENSMUST00000199480.1	chr6	67530988	67532288	1301	+	tss_1500	UCSC
cg43102303_TC21	chr6	5383606	5383607	+	cg43102303	II						99749956		Both	FALSE	CG	0	0	0	0.429211	0.154702	0.274509	1.41506	1.92228e-06	0.438326	0.417399	0.0107209	0.18634	0.138275	0.0274059	0.231059	0.000144075	0	0	22.3333	23.6667	21	17	23	29	3	3	3863	Asb4	NM_023048.5	chr6	5383385	5433022	49638	+	tss_body	NCBI
cg43102303_TC21	chr6	5383606	5383607	+	cg43102303	II						99749956		Both	FALSE	CG	0	0	0	0.429211	0.154702	0.274509	1.41506	1.92228e-06	0.438326	0.417399	0.0107209	0.18634	0.138275	0.0274059	0.231059	0.000144075	0	0	22.3333	23.6667	21	17	23	29	3	3	3863	Q9WV71	ENSMUST00000043294.11	chr6	5383385	5433022	49638	+	tss_body	UCSC
cg30468479_TC21	chr12	25141751	25141752	+	cg30468479	II						61684535		Both	FALSE	CG	0	0	0	0.725228	0.450698	0.27453	0.67437	2.1637e-05	0.766128	0.670575	0.0492383	0.470108	0.42127	0.0259144	0.200468	0.000677727	0	0	22.6667	23.3333	19	20	26	29	3	3	13080	Gm36287	XR_872583.2	chr12	25139539	25230206	90668	+	tss_body	NCBI
cg30468479_TC21	chr12	25141751	25141752	+	cg30468479	II						61684535		Both	FALSE	CG	0	0	0	0.725228	0.450698	0.27453	0.67437	2.1637e-05	0.766128	0.670575	0.0492383	0.470108	0.42127	0.0259144	0.200468	0.000677727	0	0	22.6667	23.3333	19	20	26	29	3	3	13080	Gm36287	XR_872584.1	chr12	25139654	25209428	69775	+	tss_body	NCBI
cg30468479_TC21	chr12	25141751	25141752	+	cg30468479	II						61684535		Both	FALSE	CG	0	0	0	0.725228	0.450698	0.27453	0.67437	2.1637e-05	0.766128	0.670575	0.0492383	0.470108	0.42127	0.0259144	0.200468	0.000677727	0	0	22.6667	23.3333	19	20	26	29	3	3	13080	Gm36287	XR_381343.3	chr12	25139654	25230206	90553	+	tss_body	NCBI
cg30468479_TC21	chr12	25141751	25141752	+	cg30468479	II						61684535		Both	FALSE	CG	0	0	0	0.725228	0.450698	0.27453	0.67437	2.1637e-05	0.766128	0.670575	0.0492383	0.470108	0.42127	0.0259144	0.200468	0.000677727	0	0	22.6667	23.3333	19	20	26	29	3	3	13080	Gm36287	XR_381345.3	chr12	25139654	25230206	90553	+	tss_body	NCBI
cg30468479_TC21	chr12	25141751	25141752	+	cg30468479	II						61684535		Both	FALSE	CG	0	0	0	0.725228	0.450698	0.27453	0.67437	2.1637e-05	0.766128	0.670575	0.0492383	0.470108	0.42127	0.0259144	0.200468	0.000677727	0	0	22.6667	23.3333	19	20	26	29	3	3	13080	Gm36287	XR_381342.3	chr12	25139654	25230206	90553	+	tss_body	NCBI
cg37747508_TC21	chr1	168221396	168221397	+	cg37747508	II						14787566		Both	FALSE	CG	0	0	0	0.807671	0.533115	0.274556	0.590263	2.54716e-06	0.831159	0.780745	0.025382	0.553552	0.517692	0.0184482	0.227194	0.000168806	0	0	28	29	22	27	33	32	3	3	16074	Pbx1	NM_008783.3	chr1	168119363	168432169	312807	-	tss_body	NCBI
cg37747508_TC21	chr1	168221396	168221397	+	cg37747508	II						14787566		Both	FALSE	CG	0	0	0	0.807671	0.533115	0.274556	0.590263	2.54716e-06	0.831159	0.780745	0.025382	0.553552	0.517692	0.0184482	0.227194	0.000168806	0	0	28	29	22	27	33	32	3	3	16074	Pbx1	XM_006496700.2	chr1	168119996	168432264	312269	-	tss_body	NCBI
cg37747508_TC21	chr1	168221396	168221397	+	cg37747508	II						14787566		Both	FALSE	CG	0	0	0	0.807671	0.533115	0.274556	0.590263	2.54716e-06	0.831159	0.780745	0.025382	0.553552	0.517692	0.0184482	0.227194	0.000168806	0	0	28	29	22	27	33	32	3	3	16074	Pbx1	NM_183355.3	chr1	168153526	168432169	278644	-	tss_body	NCBI
cg37747508_TC21	chr1	168221396	168221397	+	cg37747508	II						14787566		Both	FALSE	CG	0	0	0	0.807671	0.533115	0.274556	0.590263	2.54716e-06	0.831159	0.780745	0.025382	0.553552	0.517692	0.0184482	0.227194	0.000168806	0	0	28	29	22	27	33	32	3	3	16074	Pbx1	NM_001291508.1	chr1	168153526	168432169	278644	-	tss_body	NCBI
cg37747508_TC21	chr1	168221396	168221397	+	cg37747508	II						14787566		Both	FALSE	CG	0	0	0	0.807671	0.533115	0.274556	0.590263	2.54716e-06	0.831159	0.780745	0.025382	0.553552	0.517692	0.0184482	0.227194	0.000168806	0	0	28	29	22	27	33	32	3	3	16074	Pbx1	NM_001291509.1	chr1	168153526	168432169	278644	-	tss_body	NCBI
cg37747508_TC21	chr1	168221396	168221397	+	cg37747508	II						14787566		Both	FALSE	CG	0	0	0	0.807671	0.533115	0.274556	0.590263	2.54716e-06	0.831159	0.780745	0.025382	0.553552	0.517692	0.0184482	0.227194	0.000168806	0	0	28	29	22	27	33	32	3	3	16074	Pbx1	XM_006496699.2	chr1	168153531	168432264	278734	-	tss_body	NCBI
cg37747508_TC21	chr1	168221396	168221397	+	cg37747508	II						14787566		Both	FALSE	CG	0	0	0	0.807671	0.533115	0.274556	0.590263	2.54716e-06	0.831159	0.780745	0.025382	0.553552	0.517692	0.0184482	0.227194	0.000168806	0	0	28	29	22	27	33	32	3	3	16074	Q71VB4	ENSMUST00000188912.6	chr1	168119363	168432270	312908	-	tss_body	UCSC
cg37747508_TC21	chr1	168221396	168221397	+	cg37747508	II						14787566		Both	FALSE	CG	0	0	0	0.807671	0.533115	0.274556	0.590263	2.54716e-06	0.831159	0.780745	0.025382	0.553552	0.517692	0.0184482	0.227194	0.000168806	0	0	28	29	22	27	33	32	3	3	16074	P41778	ENSMUST00000176540.7	chr1	168153541	168431897	278357	-	tss_body	UCSC
cg37747508_TC21	chr1	168221396	168221397	+	cg37747508	II						14787566		Both	FALSE	CG	0	0	0	0.807671	0.533115	0.274556	0.590263	2.54716e-06	0.831159	0.780745	0.025382	0.553552	0.517692	0.0184482	0.227194	0.000168806	0	0	28	29	22	27	33	32	3	3	16074	Q71VB4	ENSMUST00000176790.7	chr1	168158329	168431750	273422	-	tss_body	UCSC
cg37747508_TC21	chr1	168221396	168221397	+	cg37747508	II						14787566		Both	FALSE	CG	0	0	0	0.807671	0.533115	0.274556	0.590263	2.54716e-06	0.831159	0.780745	0.025382	0.553552	0.517692	0.0184482	0.227194	0.000168806	0	0	28	29	22	27	33	32	3	3	16074	D9J2V6	ENSMUST00000064438.10	chr1	168158731	168431504	272774	-	tss_body	UCSC
cg37747508_TC21	chr1	168221396	168221397	+	cg37747508	II						14787566		Both	FALSE	CG	0	0	0	0.807671	0.533115	0.274556	0.590263	2.54716e-06	0.831159	0.780745	0.025382	0.553552	0.517692	0.0184482	0.227194	0.000168806	0	0	28	29	22	27	33	32	3	3	16074	Q71VB4	ENSMUST00000072863.5	chr1	168183572	168432169	248598	-	tss_body	UCSC
cg37747508_TC21	chr1	168221396	168221397	+	cg37747508	II						14787566		Both	FALSE	CG	0	0	0	0.807671	0.533115	0.274556	0.590263	2.54716e-06	0.831159	0.780745	0.025382	0.553552	0.517692	0.0184482	0.227194	0.000168806	0	0	28	29	22	27	33	32	3	3	16074		ENSMUST00000176482.1	chr1	168208342	168431660	223319	-	tss_body	UCSC
cg47118057_BC21	chr9	96515832	96515833	-	cg47118057	II						58627923		Both	FALSE	CG	0	0	0	0.66197	0.387332	0.274638	0.758053	7.2397e-06	0.685412	0.620997	0.0356067	0.397737	0.37028	0.0148862	0.22326	0.000321094	0	0	25.6667	23.6667	23	22	30	26	3	3	10772	Gm28729	XM_006511608.3	chr9	96485747	96525493	39747	-	tss_body	NCBI
cg47118057_BC21	chr9	96515832	96515833	-	cg47118057	II						58627923		Both	FALSE	CG	0	0	0	0.66197	0.387332	0.274638	0.758053	7.2397e-06	0.685412	0.620997	0.0356067	0.397737	0.37028	0.0148862	0.22326	0.000321094	0	0	25.6667	23.6667	23	22	30	26	3	3	10772	Gm28729	XM_011242850.1	chr9	96491521	96521264	29744	-	tss_body	NCBI
cg47118057_BC21	chr9	96515832	96515833	-	cg47118057	II						58627923		Both	FALSE	CG	0	0	0	0.66197	0.387332	0.274638	0.758053	7.2397e-06	0.685412	0.620997	0.0356067	0.397737	0.37028	0.0148862	0.22326	0.000321094	0	0	25.6667	23.6667	23	22	30	26	3	3	10772	Gm28729	XM_006511607.2	chr9	96491521	96525493	33973	-	tss_body	NCBI
cg47118057_BC21	chr9	96515832	96515833	-	cg47118057	II						58627923		Both	FALSE	CG	0	0	0	0.66197	0.387332	0.274638	0.758053	7.2397e-06	0.685412	0.620997	0.0356067	0.397737	0.37028	0.0148862	0.22326	0.000321094	0	0	25.6667	23.6667	23	22	30	26	3	3	10772	Gm28729	XM_011242849.1	chr9	96491521	96525589	34069	-	tss_body	NCBI
cg47118057_BC21	chr9	96515832	96515833	-	cg47118057	II						58627923		Both	FALSE	CG	0	0	0	0.66197	0.387332	0.274638	0.758053	7.2397e-06	0.685412	0.620997	0.0356067	0.397737	0.37028	0.0148862	0.22326	0.000321094	0	0	25.6667	23.6667	23	22	30	26	3	3	10772	Gm28729	XM_006511609.1	chr9	96503469	96525493	22025	-	tss_body	NCBI
cg47118057_BC21	chr9	96515832	96515833	-	cg47118057	II						58627923		Both	FALSE	CG	0	0	0	0.66197	0.387332	0.274638	0.758053	7.2397e-06	0.685412	0.620997	0.0356067	0.397737	0.37028	0.0148862	0.22326	0.000321094	0	0	25.6667	23.6667	23	22	30	26	3	3	10772	A0A1B0GSW2	ENSMUST00000190704.2	chr9	96486000	96525264	39265	-	tss_body	UCSC
cg37779523_BC21	chr1	171699221	171699222	-	cg37779523	II						5727219		Both	FALSE	CG	0	0	0	0.612633	0.337951	0.274682	0.839499	9.2687e-06	0.629832	0.602518	0.014971	0.361359	0.293237	0.0387382	0.241159	0.000378035	0	0	27.3333	27.3333	25	20	29	35	3	3	8910	Cd48	XM_006496637.2	chr1	171681419	171704791	23373	+	tss_body	NCBI
cg37779523_BC21	chr1	171699221	171699222	-	cg37779523	II						5727219		Both	FALSE	CG	0	0	0	0.612633	0.337951	0.274682	0.839499	9.2687e-06	0.629832	0.602518	0.014971	0.361359	0.293237	0.0387382	0.241159	0.000378035	0	0	27.3333	27.3333	25	20	29	35	3	3	8910	Cd48	XM_006496636.1	chr1	171681997	171704791	22795	+	tss_body	NCBI
cg37779523_BC21	chr1	171699221	171699222	-	cg37779523	II						5727219		Both	FALSE	CG	0	0	0	0.612633	0.337951	0.274682	0.839499	9.2687e-06	0.629832	0.602518	0.014971	0.361359	0.293237	0.0387382	0.241159	0.000378035	0	0	27.3333	27.3333	25	20	29	35	3	3	8910	Cd48	NM_007649.4	chr1	171682054	171705257	23204	+	tss_body	NCBI
cg37779523_BC21	chr1	171699221	171699222	-	cg37779523	II						5727219		Both	FALSE	CG	0	0	0	0.612633	0.337951	0.274682	0.839499	9.2687e-06	0.629832	0.602518	0.014971	0.361359	0.293237	0.0387382	0.241159	0.000378035	0	0	27.3333	27.3333	25	20	29	35	3	3	8910	F8WHM0	ENSMUST00000015499.13	chr1	171682008	171705258	23251	+	tss_body	UCSC
cg37779523_BC21	chr1	171699221	171699222	-	cg37779523	II						5727219		Both	FALSE	CG	0	0	0	0.612633	0.337951	0.274682	0.839499	9.2687e-06	0.629832	0.602518	0.014971	0.361359	0.293237	0.0387382	0.241159	0.000378035	0	0	27.3333	27.3333	25	20	29	35	3	3	8910	P18181	ENSMUST00000068584.6	chr1	171682009	171705256	23248	+	tss_body	UCSC
cg44380842_TC21	chr7	29505518	29505519	+	cg44380842	II						60766405		Both	FALSE	CG	0	0	0	0.414758	0.140065	0.274693	1.50105	7.41441e-07	0.443434	0.39457	0.0255139	0.151503	0.123628	0.0145944	0.243067	8.26553e-05	0	0	24	31	21	27	26	35	3	3	3858	Sipa1l3	XM_011250732.2	chr7	29320371	29519065	198695	-	tss_body	NCBI
cg44380842_TC21	chr7	29505518	29505519	+	cg44380842	II						60766405		Both	FALSE	CG	0	0	0	0.414758	0.140065	0.274693	1.50105	7.41441e-07	0.443434	0.39457	0.0255139	0.151503	0.123628	0.0145944	0.243067	8.26553e-05	0	0	24	31	21	27	26	35	3	3	3858	Sipa1l3	XM_006540405.2	chr7	29320374	29519065	198692	-	tss_body	NCBI
cg44380842_TC21	chr7	29505518	29505519	+	cg44380842	II						60766405		Both	FALSE	CG	0	0	0	0.414758	0.140065	0.274693	1.50105	7.41441e-07	0.443434	0.39457	0.0255139	0.151503	0.123628	0.0145944	0.243067	8.26553e-05	0	0	24	31	21	27	26	35	3	3	3858	Sipa1l3	XM_006540402.3	chr7	29323748	29506636	182889	-	tss_body	NCBI
cg44380842_TC21	chr7	29505518	29505519	+	cg44380842	II						60766405		Both	FALSE	CG	0	0	0	0.414758	0.140065	0.274693	1.50105	7.41441e-07	0.443434	0.39457	0.0255139	0.151503	0.123628	0.0145944	0.243067	8.26553e-05	0	0	24	31	21	27	26	35	3	3	3858	Sipa1l3	XM_006540397.3	chr7	29323748	29519065	195318	-	tss_body	NCBI
cg44380842_TC21	chr7	29505518	29505519	+	cg44380842	II						60766405		Both	FALSE	CG	0	0	0	0.414758	0.140065	0.274693	1.50105	7.41441e-07	0.443434	0.39457	0.0255139	0.151503	0.123628	0.0145944	0.243067	8.26553e-05	0	0	24	31	21	27	26	35	3	3	3858	Sipa1l3	XM_017312346.1	chr7	29323748	29519065	195318	-	tss_body	NCBI
cg44380842_TC21	chr7	29505518	29505519	+	cg44380842	II						60766405		Both	FALSE	CG	0	0	0	0.414758	0.140065	0.274693	1.50105	7.41441e-07	0.443434	0.39457	0.0255139	0.151503	0.123628	0.0145944	0.243067	8.26553e-05	0	0	24	31	21	27	26	35	3	3	3858	Sipa1l3	XM_011250727.2	chr7	29323748	29519065	195318	-	tss_body	NCBI
cg44380842_TC21	chr7	29505518	29505519	+	cg44380842	II						60766405		Both	FALSE	CG	0	0	0	0.414758	0.140065	0.274693	1.50105	7.41441e-07	0.443434	0.39457	0.0255139	0.151503	0.123628	0.0145944	0.243067	8.26553e-05	0	0	24	31	21	27	26	35	3	3	3858	Sipa1l3	XM_006540404.3	chr7	29323748	29519065	195318	-	tss_body	NCBI
cg44380842_TC21	chr7	29505518	29505519	+	cg44380842	II						60766405		Both	FALSE	CG	0	0	0	0.414758	0.140065	0.274693	1.50105	7.41441e-07	0.443434	0.39457	0.0255139	0.151503	0.123628	0.0145944	0.243067	8.26553e-05	0	0	24	31	21	27	26	35	3	3	3858	Sipa1l3	NM_001081028.1	chr7	29505460	29505660	201	-	tss_200	NCBI
cg44380842_TC21	chr7	29505518	29505519	+	cg44380842	II						60766405		Both	FALSE	CG	0	0	0	0.414758	0.140065	0.274693	1.50105	7.41441e-07	0.443434	0.39457	0.0255139	0.151503	0.123628	0.0145944	0.243067	8.26553e-05	0	0	24	31	21	27	26	35	3	3	3858	Sipa1l3	XM_011250728.2	chr7	29505509	29505709	201	-	tss_200	NCBI
cg44380842_TC21	chr7	29505518	29505519	+	cg44380842	II						60766405		Both	FALSE	CG	0	0	0	0.414758	0.140065	0.274693	1.50105	7.41441e-07	0.443434	0.39457	0.0255139	0.151503	0.123628	0.0145944	0.243067	8.26553e-05	0	0	24	31	21	27	26	35	3	3	3858	Sipa1l3	XM_011250731.2	chr7	29505509	29505709	201	-	tss_200	NCBI
cg44380842_TC21	chr7	29505518	29505519	+	cg44380842	II						60766405		Both	FALSE	CG	0	0	0	0.414758	0.140065	0.274693	1.50105	7.41441e-07	0.443434	0.39457	0.0255139	0.151503	0.123628	0.0145944	0.243067	8.26553e-05	0	0	24	31	21	27	26	35	3	3	3858	Sipa1l3	XM_006540401.3	chr7	29505509	29505709	201	-	tss_200	NCBI
cg44380842_TC21	chr7	29505518	29505519	+	cg44380842	II						60766405		Both	FALSE	CG	0	0	0	0.414758	0.140065	0.274693	1.50105	7.41441e-07	0.443434	0.39457	0.0255139	0.151503	0.123628	0.0145944	0.243067	8.26553e-05	0	0	24	31	21	27	26	35	3	3	3858	Sipa1l3	XM_011250730.2	chr7	29505509	29505709	201	-	tss_200	NCBI
cg44380842_TC21	chr7	29505518	29505519	+	cg44380842	II						60766405		Both	FALSE	CG	0	0	0	0.414758	0.140065	0.274693	1.50105	7.41441e-07	0.443434	0.39457	0.0255139	0.151503	0.123628	0.0145944	0.243067	8.26553e-05	0	0	24	31	21	27	26	35	3	3	3858	Sipa1l3	XM_006540400.3	chr7	29505509	29505709	201	-	tss_200	NCBI
cg44380842_TC21	chr7	29505518	29505519	+	cg44380842	II						60766405		Both	FALSE	CG	0	0	0	0.414758	0.140065	0.274693	1.50105	7.41441e-07	0.443434	0.39457	0.0255139	0.151503	0.123628	0.0145944	0.243067	8.26553e-05	0	0	24	31	21	27	26	35	3	3	3858	Sipa1l3	XM_011250729.2	chr7	29505509	29505709	201	-	tss_200	NCBI
cg44380842_TC21	chr7	29505518	29505519	+	cg44380842	II						60766405		Both	FALSE	CG	0	0	0	0.414758	0.140065	0.274693	1.50105	7.41441e-07	0.443434	0.39457	0.0255139	0.151503	0.123628	0.0145944	0.243067	8.26553e-05	0	0	24	31	21	27	26	35	3	3	3858	Sipa1l3	XM_006540399.3	chr7	29505509	29505709	201	-	tss_200	NCBI
cg44380842_TC21	chr7	29505518	29505519	+	cg44380842	II						60766405		Both	FALSE	CG	0	0	0	0.414758	0.140065	0.274693	1.50105	7.41441e-07	0.443434	0.39457	0.0255139	0.151503	0.123628	0.0145944	0.243067	8.26553e-05	0	0	24	31	21	27	26	35	3	3	3858	S4R2C7	ENSMUST00000181975.7	chr7	29400761	29518612	117852	-	tss_body	UCSC
cg44380842_TC21	chr7	29505518	29505519	+	cg44380842	II						60766405		Both	FALSE	CG	0	0	0	0.414758	0.140065	0.274693	1.50105	7.41441e-07	0.443434	0.39457	0.0255139	0.151503	0.123628	0.0145944	0.243067	8.26553e-05	0	0	24	31	21	27	26	35	3	3	3858		ENSMUST00000182702.7	chr7	29400866	29518641	117776	-	tss_body	UCSC
cg44380842_TC21	chr7	29505518	29505519	+	cg44380842	II						60766405		Both	FALSE	CG	0	0	0	0.414758	0.140065	0.274693	1.50105	7.41441e-07	0.443434	0.39457	0.0255139	0.151503	0.123628	0.0145944	0.243067	8.26553e-05	0	0	24	31	21	27	26	35	3	3	3858		ENSMUST00000182236.1	chr7	29400939	29518615	117677	-	tss_body	UCSC
cg44380842_TC21	chr7	29505518	29505519	+	cg44380842	II						60766405		Both	FALSE	CG	0	0	0	0.414758	0.140065	0.274693	1.50105	7.41441e-07	0.443434	0.39457	0.0255139	0.151503	0.123628	0.0145944	0.243067	8.26553e-05	0	0	24	31	21	27	26	35	3	3	3858		ENSMUST00000183081.1	chr7	29494552	29518560	24009	-	tss_body	UCSC
cg44380842_TC21	chr7	29505518	29505519	+	cg44380842	II						60766405		Both	FALSE	CG	0	0	0	0.414758	0.140065	0.274693	1.50105	7.41441e-07	0.443434	0.39457	0.0255139	0.151503	0.123628	0.0145944	0.243067	8.26553e-05	0	0	24	31	21	27	26	35	3	3	3858		ENSMUST00000182011.7	chr7	29505452	29505652	201	-	tss_200	UCSC
cg44380842_TC21	chr7	29505518	29505519	+	cg44380842	II						60766405		Both	FALSE	CG	0	0	0	0.414758	0.140065	0.274693	1.50105	7.41441e-07	0.443434	0.39457	0.0255139	0.151503	0.123628	0.0145944	0.243067	8.26553e-05	0	0	24	31	21	27	26	35	3	3	3858	G3X9J0	ENSMUST00000085809.10	chr7	29505460	29505660	201	-	tss_200	UCSC
cg44380842_TC21	chr7	29505518	29505519	+	cg44380842	II						60766405		Both	FALSE	CG	0	0	0	0.414758	0.140065	0.274693	1.50105	7.41441e-07	0.443434	0.39457	0.0255139	0.151503	0.123628	0.0145944	0.243067	8.26553e-05	0	0	24	31	21	27	26	35	3	3	3858	G3X9J0	ENSMUST00000183096.7	chr7	29505460	29505660	201	-	tss_200	UCSC
cg39267597_BC21	chr2	165888626	165888627	-	cg39267597	II						20752215		Both	FALSE	CG	0	0	0	0.676531	0.401768	0.274763	0.737493	3.7839e-06	0.688192	0.654057	0.0194675	0.420047	0.380714	0.0198124	0.234011	0.000214639	0	0	22	28.3333	18	24	29	32	3	3	11288	Zmynd8	XM_006499390.3	chr2	165784153	165898980	114828	-	tss_body	NCBI
cg39267597_BC21	chr2	165888626	165888627	-	cg39267597	II						20752215		Both	FALSE	CG	0	0	0	0.676531	0.401768	0.274763	0.737493	3.7839e-06	0.688192	0.654057	0.0194675	0.420047	0.380714	0.0198124	0.234011	0.000214639	0	0	22	28.3333	18	24	29	32	3	3	11288	Zmynd8	XM_006499378.3	chr2	165784153	165898981	114829	-	tss_body	NCBI
cg39267597_BC21	chr2	165888626	165888627	-	cg39267597	II						20752215		Both	FALSE	CG	0	0	0	0.676531	0.401768	0.274763	0.737493	3.7839e-06	0.688192	0.654057	0.0194675	0.420047	0.380714	0.0198124	0.234011	0.000214639	0	0	22	28.3333	18	24	29	32	3	3	11288	1810021M19Rik	XR_866948.1	chr2	165885744	165891068	5325	+	tss_body	NCBI
cg39267597_BC21	chr2	165888626	165888627	-	cg39267597	II						20752215		Both	FALSE	CG	0	0	0	0.676531	0.401768	0.274763	0.737493	3.7839e-06	0.688192	0.654057	0.0194675	0.420047	0.380714	0.0198124	0.234011	0.000214639	0	0	22	28.3333	18	24	29	32	3	3	11288	A2A481	ENSMUST00000109262.7	chr2	165827181	165896950	69770	-	tss_body	UCSC
cg39267597_BC21	chr2	165888626	165888627	-	cg39267597	II						20752215		Both	FALSE	CG	0	0	0	0.676531	0.401768	0.274763	0.737493	3.7839e-06	0.688192	0.654057	0.0194675	0.420047	0.380714	0.0198124	0.234011	0.000214639	0	0	22	28.3333	18	24	29	32	3	3	11288	A2A486	ENSMUST00000136842.1	chr2	165840040	165899016	58977	-	tss_body	UCSC
cg46274531_BC21	chr8	120505296	120505297	-	cg46274531	II	chr8:120505150-120505361					68664599		Both	FALSE	CG	0	0	0	0.735385	0.46061	0.274775	0.663453	1.96679e-06	0.751074	0.724142	0.0140054	0.473417	0.448469	0.0124871	0.250725	0.000145515	0	0	25.3333	29	22	29	30	29	3	3	13445	Gse1	XM_006531147.3	chr8	120228826	120578747	349922	+	tss_body	NCBI
cg46274531_BC21	chr8	120505296	120505297	-	cg46274531	II	chr8:120505150-120505361					68664599		Both	FALSE	CG	0	0	0	0.735385	0.46061	0.274775	0.663453	1.96679e-06	0.751074	0.724142	0.0140054	0.473417	0.448469	0.0124871	0.250725	0.000145515	0	0	25.3333	29	22	29	30	29	3	3	13445	Gse1	XM_006531146.3	chr8	120228828	120580676	351849	+	tss_body	NCBI
cg46274531_BC21	chr8	120505296	120505297	-	cg46274531	II	chr8:120505150-120505361					68664599		Both	FALSE	CG	0	0	0	0.735385	0.46061	0.274775	0.663453	1.96679e-06	0.751074	0.724142	0.0140054	0.473417	0.448469	0.0124871	0.250725	0.000145515	0	0	25.3333	29	22	29	30	29	3	3	13445	Gse1	XM_006531145.3	chr8	120228828	120581377	352550	+	tss_body	NCBI
cg46274531_BC21	chr8	120505296	120505297	-	cg46274531	II	chr8:120505150-120505361					68664599		Both	FALSE	CG	0	0	0	0.735385	0.46061	0.274775	0.663453	1.96679e-06	0.751074	0.724142	0.0140054	0.473417	0.448469	0.0124871	0.250725	0.000145515	0	0	25.3333	29	22	29	30	29	3	3	13445	Gse1	NM_198671.2	chr8	120488865	120581383	92519	+	tss_body	NCBI
cg46274531_BC21	chr8	120505296	120505297	-	cg46274531	II	chr8:120505150-120505361					68664599		Both	FALSE	CG	0	0	0	0.735385	0.46061	0.274775	0.663453	1.96679e-06	0.751074	0.724142	0.0140054	0.473417	0.448469	0.0124871	0.250725	0.000145515	0	0	25.3333	29	22	29	30	29	3	3	13445	Gse1	XM_006531148.3	chr8	120488894	120578747	89854	+	tss_body	NCBI
cg46274531_BC21	chr8	120505296	120505297	-	cg46274531	II	chr8:120505150-120505361					68664599		Both	FALSE	CG	0	0	0	0.735385	0.46061	0.274775	0.663453	1.96679e-06	0.751074	0.724142	0.0140054	0.473417	0.448469	0.0124871	0.250725	0.000145515	0	0	25.3333	29	22	29	30	29	3	3	13445	Q6PB93	ENSMUST00000127664.1	chr8	119910840	124345722	4434883	+	tss_body	UCSC
cg46274531_BC21	chr8	120505296	120505297	-	cg46274531	II	chr8:120505150-120505361					68664599		Both	FALSE	CG	0	0	0	0.735385	0.46061	0.274775	0.663453	1.96679e-06	0.751074	0.724142	0.0140054	0.473417	0.448469	0.0124871	0.250725	0.000145515	0	0	25.3333	29	22	29	30	29	3	3	13445	M0QWG1	ENSMUST00000180448.2	chr8	120228455	120553634	325180	+	tss_body	UCSC
cg46274531_BC21	chr8	120505296	120505297	-	cg46274531	II	chr8:120505150-120505361					68664599		Both	FALSE	CG	0	0	0	0.735385	0.46061	0.274775	0.663453	1.96679e-06	0.751074	0.724142	0.0140054	0.473417	0.448469	0.0124871	0.250725	0.000145515	0	0	25.3333	29	22	29	30	29	3	3	13445	Q3U3C9	ENSMUST00000034279.15	chr8	120488446	120581390	92945	+	tss_body	UCSC
cg46274531_BC21	chr8	120505296	120505297	-	cg46274531	II	chr8:120505150-120505361					68664599		Both	FALSE	CG	0	0	0	0.735385	0.46061	0.274775	0.663453	1.96679e-06	0.751074	0.724142	0.0140054	0.473417	0.448469	0.0124871	0.250725	0.000145515	0	0	25.3333	29	22	29	30	29	3	3	13445	chr8-120505150-120505361		chr8	120505150	120505361	212	*	Island	UCSC
cg43898845_TC21	chr6	117900484	117900485	+	cg43898845	II						49651152		Both	FALSE	CG	0	0	0	0.44234	0.167547	0.274794	1.34921	1.00886e-06	0.467482	0.420388	0.0237085	0.177753	0.15137	0.0141682	0.242636	9.90277e-05	0	0	28.3333	26.3333	26	25	30	28	3	3	3855	Hnrnpf	NM_001166432.1	chr6	117900339	117925622	25284	+	tss_body	NCBI
cg43898845_TC21	chr6	117900484	117900485	+	cg43898845	II						49651152		Both	FALSE	CG	0	0	0	0.44234	0.167547	0.274794	1.34921	1.00886e-06	0.467482	0.420388	0.0237085	0.177753	0.15137	0.0141682	0.242636	9.90277e-05	0	0	28.3333	26.3333	26	25	30	28	3	3	3855	J3QMV8	ENSMUST00000177743.7	chr6	117900323	117923849	23527	+	tss_body	UCSC
cg43898845_TC21	chr6	117900484	117900485	+	cg43898845	II						49651152		Both	FALSE	CG	0	0	0	0.44234	0.167547	0.274794	1.34921	1.00886e-06	0.467482	0.420388	0.0237085	0.177753	0.15137	0.0141682	0.242636	9.90277e-05	0	0	28.3333	26.3333	26	25	30	28	3	3	3855	Q9Z2X1	ENSMUST00000167182.7	chr6	117900339	117925621	25283	+	tss_body	UCSC
cg30841917_BC21	chr12	79029822	79029823	-	cg30841917	II					chr12:79029008-79029561	12698317		Both	FALSE	CG	0	0	0	0.446551	0.171732	0.274819	1.32897	1.07037e-06	0.46365	0.421528	0.022151	0.187672	0.157187	0.0152905	0.233856	0.000102821	0	0	30.6667	29.3333	27	29	34	30	3	3	3853	Plekhh1	NM_181073.3	chr12	79029162	79081655	52494	+	tss_body	NCBI
cg30841917_BC21	chr12	79029822	79029823	-	cg30841917	II					chr12:79029008-79029561	12698317		Both	FALSE	CG	0	0	0	0.446551	0.171732	0.274819	1.32897	1.07037e-06	0.46365	0.421528	0.022151	0.187672	0.157187	0.0152905	0.233856	0.000102821	0	0	30.6667	29.3333	27	29	34	30	3	3	3853	Plekhh1	XM_006515646.2	chr12	79029168	79081652	52485	+	tss_body	NCBI
cg30841917_BC21	chr12	79029822	79029823	-	cg30841917	II					chr12:79029008-79029561	12698317		Both	FALSE	CG	0	0	0	0.446551	0.171732	0.274819	1.32897	1.07037e-06	0.46365	0.421528	0.022151	0.187672	0.157187	0.0152905	0.233856	0.000102821	0	0	30.6667	29.3333	27	29	34	30	3	3	3853	Gm35844	XR_001780637.1	chr12	79029748	79040484	10737	-	tss_body	NCBI
cg30841917_BC21	chr12	79029822	79029823	-	cg30841917	II					chr12:79029008-79029561	12698317		Both	FALSE	CG	0	0	0	0.446551	0.171732	0.274819	1.32897	1.07037e-06	0.46365	0.421528	0.022151	0.187672	0.157187	0.0152905	0.233856	0.000102821	0	0	30.6667	29.3333	27	29	34	30	3	3	3853	Plekhh1	XM_006515645.2	chr12	79029777	79081649	51873	+	tss_body	NCBI
cg30841917_BC21	chr12	79029822	79029823	-	cg30841917	II					chr12:79029008-79029561	12698317		Both	FALSE	CG	0	0	0	0.446551	0.171732	0.274819	1.32897	1.07037e-06	0.46365	0.421528	0.022151	0.187672	0.157187	0.0152905	0.233856	0.000102821	0	0	30.6667	29.3333	27	29	34	30	3	3	3853	Q80TI1	ENSMUST00000039928.6	chr12	79029162	79081655	52494	+	tss_body	UCSC
cg30841917_BC21	chr12	79029822	79029823	-	cg30841917	II					chr12:79029008-79029561	12698317		Both	FALSE	CG	0	0	0	0.446551	0.171732	0.274819	1.32897	1.07037e-06	0.46365	0.421528	0.022151	0.187672	0.157187	0.0152905	0.233856	0.000102821	0	0	30.6667	29.3333	27	29	34	30	3	3	3853	chr12-79029008-79029561		chr12	79029561	79031561	2001	*	SShore	UCSC
cg30841917_BC21	chr12	79029822	79029823	-	cg30841917	II					chr12:79029008-79029561	12698317		Both	FALSE	CG	0	0	0	0.446551	0.171732	0.274819	1.32897	1.07037e-06	0.46365	0.421528	0.022151	0.187672	0.157187	0.0152905	0.233856	0.000102821	0	0	30.6667	29.3333	27	29	34	30	3	3	3853	A0A1W2P874	ENSMUST00000217954.1	chr12	79029693	79050306	20614	+	tss_body	UCSC
cg32495986_BC11	chr14	54413732	54413733	-	cg32495986	I						27692376	4623432	Red	FALSE	CG	0	0	0	0.844	0.56912	0.27488	0.560373	4.15251e-06	0.873941	0.807093	0.0339641	0.581168	0.562256	0.0104677	0.225925	0.000227712	0	0	22.3333	20.6667	22	19	23	23	3	3	17406	Slc7a7	NM_001253679.1	chr14	54369441	54417679	48239	-	tss_body	NCBI
cg32495986_BC11	chr14	54413732	54413733	-	cg32495986	I						27692376	4623432	Red	FALSE	CG	0	0	0	0.844	0.56912	0.27488	0.560373	4.15251e-06	0.873941	0.807093	0.0339641	0.581168	0.562256	0.0104677	0.225925	0.000227712	0	0	22.3333	20.6667	22	19	23	23	3	3	17406	Slc7a7	NM_011405.4	chr14	54369441	54417702	48262	-	tss_body	NCBI
cg32495986_BC11	chr14	54413732	54413733	-	cg32495986	I						27692376	4623432	Red	FALSE	CG	0	0	0	0.844	0.56912	0.27488	0.560373	4.15251e-06	0.873941	0.807093	0.0339641	0.581168	0.562256	0.0104677	0.225925	0.000227712	0	0	22.3333	20.6667	22	19	23	23	3	3	17406	Q9Z1K8	ENSMUST00000226753.1	chr14	54369441	54417679	48239	-	tss_body	UCSC
cg32495986_BC11	chr14	54413732	54413733	-	cg32495986	I						27692376	4623432	Red	FALSE	CG	0	0	0	0.844	0.56912	0.27488	0.560373	4.15251e-06	0.873941	0.807093	0.0339641	0.581168	0.562256	0.0104677	0.225925	0.000227712	0	0	22.3333	20.6667	22	19	23	23	3	3	17406	Q9Z1K8	ENSMUST00000197440.4	chr14	54369443	54417699	48257	-	tss_body	UCSC
cg32495986_BC11	chr14	54413732	54413733	-	cg32495986	I						27692376	4623432	Red	FALSE	CG	0	0	0	0.844	0.56912	0.27488	0.560373	4.15251e-06	0.873941	0.807093	0.0339641	0.581168	0.562256	0.0104677	0.225925	0.000227712	0	0	22.3333	20.6667	22	19	23	23	3	3	17406	A0A2I3BQK2	ENSMUST00000227334.1	chr14	54408534	54414014	5481	-	tss_body	UCSC
cg32495986_BC11	chr14	54413732	54413733	-	cg32495986	I						27692376	4623432	Red	FALSE	CG	0	0	0	0.844	0.56912	0.27488	0.560373	4.15251e-06	0.873941	0.807093	0.0339641	0.581168	0.562256	0.0104677	0.225925	0.000227712	0	0	22.3333	20.6667	22	19	23	23	3	3	17406	A0A0G2JEM2	ENSMUST00000195999.1	chr14	54408963	54417780	8818	-	tss_body	UCSC
cg42578591_BC21	chr5	110859149	110859150	-	cg42578591	II						49625827		Both	FALSE	CG	0	0	0	0.725298	0.450369	0.274929	0.675539	0.000143369	0.799975	0.644354	0.0779992	0.471118	0.422826	0.0248526	0.173236	0.00265101	0	0	22.3333	19.3333	13	16	27	21	3	3	13372	Chek2	XM_006535067.3	chr5	110839799	110874140	34342	+	tss_body	NCBI
cg42578591_BC21	chr5	110859149	110859150	-	cg42578591	II						49625827		Both	FALSE	CG	0	0	0	0.725298	0.450369	0.274929	0.675539	0.000143369	0.799975	0.644354	0.0779992	0.471118	0.422826	0.0248526	0.173236	0.00265101	0	0	22.3333	19.3333	13	16	27	21	3	3	13372	Chek2	XM_006535071.3	chr5	110839942	110869247	29306	+	tss_body	NCBI
cg42578591_BC21	chr5	110859149	110859150	-	cg42578591	II						49625827		Both	FALSE	CG	0	0	0	0.725298	0.450369	0.274929	0.675539	0.000143369	0.799975	0.644354	0.0779992	0.471118	0.422826	0.0248526	0.173236	0.00265101	0	0	22.3333	19.3333	13	16	27	21	3	3	13372	Chek2	XM_006535068.3	chr5	110839943	110869247	29305	+	tss_body	NCBI
cg42578591_BC21	chr5	110859149	110859150	-	cg42578591	II						49625827		Both	FALSE	CG	0	0	0	0.725298	0.450369	0.274929	0.675539	0.000143369	0.799975	0.644354	0.0779992	0.471118	0.422826	0.0248526	0.173236	0.00265101	0	0	22.3333	19.3333	13	16	27	21	3	3	13372	Chek2	XM_006535072.3	chr5	110839943	110872113	32171	+	tss_body	NCBI
cg42578591_BC21	chr5	110859149	110859150	-	cg42578591	II						49625827		Both	FALSE	CG	0	0	0	0.725298	0.450369	0.274929	0.675539	0.000143369	0.799975	0.644354	0.0779992	0.471118	0.422826	0.0248526	0.173236	0.00265101	0	0	22.3333	19.3333	13	16	27	21	3	3	13372	Chek2	XR_001784718.1	chr5	110839962	110874140	34179	+	tss_body	NCBI
cg42578591_BC21	chr5	110859149	110859150	-	cg42578591	II						49625827		Both	FALSE	CG	0	0	0	0.725298	0.450369	0.274929	0.675539	0.000143369	0.799975	0.644354	0.0779992	0.471118	0.422826	0.0248526	0.173236	0.00265101	0	0	22.3333	19.3333	13	16	27	21	3	3	13372	Chek2	XM_006535070.2	chr5	110839962	110874140	34179	+	tss_body	NCBI
cg42578591_BC21	chr5	110859149	110859150	-	cg42578591	II						49625827		Both	FALSE	CG	0	0	0	0.725298	0.450369	0.274929	0.675539	0.000143369	0.799975	0.644354	0.0779992	0.471118	0.422826	0.0248526	0.173236	0.00265101	0	0	22.3333	19.3333	13	16	27	21	3	3	13372	Chek2	XM_006535069.2	chr5	110839962	110874140	34179	+	tss_body	NCBI
cg42578591_BC21	chr5	110859149	110859150	-	cg42578591	II						49625827		Both	FALSE	CG	0	0	0	0.725298	0.450369	0.274929	0.675539	0.000143369	0.799975	0.644354	0.0779992	0.471118	0.422826	0.0248526	0.173236	0.00265101	0	0	22.3333	19.3333	13	16	27	21	3	3	13372	Chek2	NM_016681.3	chr5	110840016	110874133	34118	+	tss_body	NCBI
cg42578591_BC21	chr5	110859149	110859150	-	cg42578591	II						49625827		Both	FALSE	CG	0	0	0	0.725298	0.450369	0.274929	0.675539	0.000143369	0.799975	0.644354	0.0779992	0.471118	0.422826	0.0248526	0.173236	0.00265101	0	0	22.3333	19.3333	13	16	27	21	3	3	13372	Chek2	XM_017320973.1	chr5	110849601	110874140	24540	+	tss_body	NCBI
cg42578591_BC21	chr5	110859149	110859150	-	cg42578591	II						49625827		Both	FALSE	CG	0	0	0	0.725298	0.450369	0.274929	0.675539	0.000143369	0.799975	0.644354	0.0779992	0.471118	0.422826	0.0248526	0.173236	0.00265101	0	0	22.3333	19.3333	13	16	27	21	3	3	13372	A0A0G2JGG6	ENSMUST00000199937.4	chr5	110839982	110874133	34152	+	tss_body	UCSC
cg42578591_BC21	chr5	110859149	110859150	-	cg42578591	II						49625827		Both	FALSE	CG	0	0	0	0.725298	0.450369	0.274929	0.675539	0.000143369	0.799975	0.644354	0.0779992	0.471118	0.422826	0.0248526	0.173236	0.00265101	0	0	22.3333	19.3333	13	16	27	21	3	3	13372	Q9Z265	ENSMUST00000066160.2	chr5	110839999	110874145	34147	+	tss_body	UCSC
cg45403250_BC21	chr8	13698196	13698197	-	cg45403250	II						32666400		Both	FALSE	CG	0	0	0	0.761266	0.486223	0.275043	0.636241	8.48974e-06	0.793825	0.71779	0.0391756	0.504538	0.471038	0.016968	0.213252	0.000358528	0	0	28	30.3333	24	22	32	40	3	3	14350	LOC108167523	XR_001778519.1	chr8	13682867	13785106	102240	-	tss_body	NCBI
cg31153111_TC11	chr12	111944654	111944655	+	cg31153111	I						58637408	93800113	Red	FALSE	CG	0	0	0	0.381052	0.106002	0.275051	1.75322	2.00998e-06	0.406901	0.360371	0.0236916	0.137806	0.0877877	0.0276404	0.222564	0.000147513	0	0	23	20.6667	18	17	28	25	3	3	3845	Gm36757	XR_001780721.1	chr12	111944457	111945757	1301	+	tss_1500	NCBI
cg31153111_TC11	chr12	111944654	111944655	+	cg31153111	I						58637408	93800113	Red	FALSE	CG	0	0	0	0.381052	0.106002	0.275051	1.75322	2.00998e-06	0.406901	0.360371	0.0236916	0.137806	0.0877877	0.0276404	0.222564	0.000147513	0	0	23	20.6667	18	17	28	25	3	3	3845	Gm36757	XR_001780720.1	chr12	111944457	111945757	1301	+	tss_1500	NCBI
cg31153111_TC11	chr12	111944654	111944655	+	cg31153111	I						58637408	93800113	Red	FALSE	CG	0	0	0	0.381052	0.106002	0.275051	1.75322	2.00998e-06	0.406901	0.360371	0.0236916	0.137806	0.0877877	0.0276404	0.222564	0.000147513	0	0	23	20.6667	18	17	28	25	3	3	3845	5033406O09Rik	NR_029464.1	chr12	111944482	111944682	201	-	tss_200	NCBI
cg31153111_TC11	chr12	111944654	111944655	+	cg31153111	I						58637408	93800113	Red	FALSE	CG	0	0	0	0.381052	0.106002	0.275051	1.75322	2.00998e-06	0.406901	0.360371	0.0236916	0.137806	0.0877877	0.0276404	0.222564	0.000147513	0	0	23	20.6667	18	17	28	25	3	3	3845		ENSMUST00000223453.1	chr12	111944346	111945646	1301	-	tss_1500	UCSC
cg31153111_TC11	chr12	111944654	111944655	+	cg31153111	I						58637408	93800113	Red	FALSE	CG	0	0	0	0.381052	0.106002	0.275051	1.75322	2.00998e-06	0.406901	0.360371	0.0236916	0.137806	0.0877877	0.0276404	0.222564	0.000147513	0	0	23	20.6667	18	17	28	25	3	3	3845		ENSMUST00000221669.1	chr12	111944475	111944675	201	-	tss_200	UCSC
cg31153111_TC11	chr12	111944654	111944655	+	cg31153111	I						58637408	93800113	Red	FALSE	CG	0	0	0	0.381052	0.106002	0.275051	1.75322	2.00998e-06	0.406901	0.360371	0.0236916	0.137806	0.0877877	0.0276404	0.222564	0.000147513	0	0	23	20.6667	18	17	28	25	3	3	3845		ENSMUST00000221314.1	chr12	111944484	111944684	201	-	tss_200	UCSC
cg31153111_TC11	chr12	111944654	111944655	+	cg31153111	I						58637408	93800113	Red	FALSE	CG	0	0	0	0.381052	0.106002	0.275051	1.75322	2.00998e-06	0.406901	0.360371	0.0236916	0.137806	0.0877877	0.0276404	0.222564	0.000147513	0	0	23	20.6667	18	17	28	25	3	3	3845		ENSMUST00000222845.1	chr12	111944611	111945911	1301	-	tss_1500	UCSC
cg29978728_TC21	chr11	96310036	96310037	+	cg29978728	II						28719559		Both	FALSE	CG	0	0	0	0.678703	0.40356	0.275143	0.735787	3.53103e-05	0.723347	0.621992	0.0517437	0.429444	0.359945	0.0379907	0.192548	0.000967271	0	0	33	32.3333	32	26	34	38	3	3	11320	Hoxb3	XM_006532290.3	chr11	96307102	96347930	40829	+	tss_body	NCBI
cg31492031_BC21	chr13	42093645	42093646	-	cg31492031	II			chr13:42094886-42095313			7772432		Both	FALSE	CG	0	0	0	0.787782	0.512629	0.275153	0.610207	2.90179e-05	0.838218	0.753902	0.0445297	0.560789	0.478832	0.0428251	0.193113	0.000839532	0	0	25.3333	23.3333	24	23	26	24	3	3	15266	Hivep1	XM_006516839.3	chr13	42051969	42185030	133062	+	tss_body	NCBI
cg31492031_BC21	chr13	42093645	42093646	-	cg31492031	II			chr13:42094886-42095313			7772432		Both	FALSE	CG	0	0	0	0.787782	0.512629	0.275153	0.610207	2.90179e-05	0.838218	0.753902	0.0445297	0.560789	0.478832	0.0428251	0.193113	0.000839532	0	0	25.3333	23.3333	24	23	26	24	3	3	15266	Hivep1	NM_007772.2	chr13	42052020	42185026	133007	+	tss_body	NCBI
cg31492031_BC21	chr13	42093645	42093646	-	cg31492031	II			chr13:42094886-42095313			7772432		Both	FALSE	CG	0	0	0	0.787782	0.512629	0.275153	0.610207	2.90179e-05	0.838218	0.753902	0.0445297	0.560789	0.478832	0.0428251	0.193113	0.000839532	0	0	25.3333	23.3333	24	23	26	24	3	3	15266	Hivep1	XM_017315359.1	chr13	42052113	42185030	132918	+	tss_body	NCBI
cg31492031_BC21	chr13	42093645	42093646	-	cg31492031	II			chr13:42094886-42095313			7772432		Both	FALSE	CG	0	0	0	0.787782	0.512629	0.275153	0.610207	2.90179e-05	0.838218	0.753902	0.0445297	0.560789	0.478832	0.0428251	0.193113	0.000839532	0	0	25.3333	23.3333	24	23	26	24	3	3	15266	Hivep1	XM_006516840.3	chr13	42052321	42185028	132708	+	tss_body	NCBI
cg31492031_BC21	chr13	42093645	42093646	-	cg31492031	II			chr13:42094886-42095313			7772432		Both	FALSE	CG	0	0	0	0.787782	0.512629	0.275153	0.610207	2.90179e-05	0.838218	0.753902	0.0445297	0.560789	0.478832	0.0428251	0.193113	0.000839532	0	0	25.3333	23.3333	24	23	26	24	3	3	15266	Hivep1	XM_017315358.1	chr13	42054077	42185030	130954	+	tss_body	NCBI
cg31492031_BC21	chr13	42093645	42093646	-	cg31492031	II			chr13:42094886-42095313			7772432		Both	FALSE	CG	0	0	0	0.787782	0.512629	0.275153	0.610207	2.90179e-05	0.838218	0.753902	0.0445297	0.560789	0.478832	0.0428251	0.193113	0.000839532	0	0	25.3333	23.3333	24	23	26	24	3	3	15266	F8VPM9	ENSMUST00000060148.5	chr13	42052020	42185026	133007	+	tss_body	UCSC
cg31492031_BC21	chr13	42093645	42093646	-	cg31492031	II			chr13:42094886-42095313			7772432		Both	FALSE	CG	0	0	0	0.787782	0.512629	0.275153	0.610207	2.90179e-05	0.838218	0.753902	0.0445297	0.560789	0.478832	0.0428251	0.193113	0.000839532	0	0	25.3333	23.3333	24	23	26	24	3	3	15266	A0A1Y7VJI1	ENSMUST00000220525.1	chr13	42052403	42154631	102229	+	tss_body	UCSC
cg31492031_BC21	chr13	42093645	42093646	-	cg31492031	II			chr13:42094886-42095313			7772432		Both	FALSE	CG	0	0	0	0.787782	0.512629	0.275153	0.610207	2.90179e-05	0.838218	0.753902	0.0445297	0.560789	0.478832	0.0428251	0.193113	0.000839532	0	0	25.3333	23.3333	24	23	26	24	3	3	15266	chr13-42094886-42095313		chr13	42092886	42094886	2001	*	NShore	UCSC
cg36677962_BC21	chr1	15883262	15883263	-	cg36677962	II						30737374		Both	FALSE	CG	0	0	0	0.564923	0.289757	0.275166	0.939574	4.67829e-06	0.572339	0.555924	0.0083211	0.309138	0.255447	0.0297972	0.246786	0.000245226	0	0	27.3333	29.6667	23	25	36	33	3	3	7094	Sbspon	NM_001033288.3	chr1	15853861	15892722	38862	-	tss_body	NCBI
cg36677962_BC21	chr1	15883262	15883263	-	cg36677962	II						30737374		Both	FALSE	CG	0	0	0	0.564923	0.289757	0.275166	0.939574	4.67829e-06	0.572339	0.555924	0.0083211	0.309138	0.255447	0.0297972	0.246786	0.000245226	0	0	27.3333	29.6667	23	25	36	33	3	3	7094	Q3UPR9	ENSMUST00000040695.4	chr1	15853861	15892722	38862	-	tss_body	UCSC
cg43447756_TC11	chr6	54289657	54289658	+	cg43447756	I						9640454	90745854	Red	FALSE	CG	0	0	0	0.706401	0.431224	0.275178	0.699258	3.28603e-06	0.707204	0.704839	0.00135346	0.464453	0.40832	0.0294568	0.240386	0.000196633	0	0	20	23.3333	19	22	21	25	3	3	12334	Chn2	NM_001163640.1	chr6	54039931	54301812	261882	+	tss_body	NCBI
cg43447756_TC11	chr6	54289657	54289658	+	cg43447756	I						9640454	90745854	Red	FALSE	CG	0	0	0	0.706401	0.431224	0.275178	0.699258	3.28603e-06	0.707204	0.704839	0.00135346	0.464453	0.40832	0.0294568	0.240386	0.000196633	0	0	20	23.3333	19	22	21	25	3	3	12334	Chn2	NM_001311133.1	chr6	54264857	54301812	36956	+	tss_body	NCBI
cg43447756_TC11	chr6	54289657	54289658	+	cg43447756	I						9640454	90745854	Red	FALSE	CG	0	0	0	0.706401	0.431224	0.275178	0.699258	3.28603e-06	0.707204	0.704839	0.00135346	0.464453	0.40832	0.0294568	0.240386	0.000196633	0	0	20	23.3333	19	22	21	25	3	3	12334	Chn2	XM_006506578.3	chr6	54267131	54301808	34678	+	tss_body	NCBI
cg43447756_TC11	chr6	54289657	54289658	+	cg43447756	I						9640454	90745854	Red	FALSE	CG	0	0	0	0.706401	0.431224	0.275178	0.699258	3.28603e-06	0.707204	0.704839	0.00135346	0.464453	0.40832	0.0294568	0.240386	0.000196633	0	0	20	23.3333	19	22	21	25	3	3	12334	Chn2	NM_001311134.1	chr6	54269155	54301812	32658	+	tss_body	NCBI
cg43447756_TC11	chr6	54289657	54289658	+	cg43447756	I						9640454	90745854	Red	FALSE	CG	0	0	0	0.706401	0.431224	0.275178	0.699258	3.28603e-06	0.707204	0.704839	0.00135346	0.464453	0.40832	0.0294568	0.240386	0.000196633	0	0	20	23.3333	19	22	21	25	3	3	12334	9130019P16Rik	NR_033635.1	chr6	54269680	54430221	160542	-	tss_body	NCBI
cg43447756_TC11	chr6	54289657	54289658	+	cg43447756	I						9640454	90745854	Red	FALSE	CG	0	0	0	0.706401	0.431224	0.275178	0.699258	3.28603e-06	0.707204	0.704839	0.00135346	0.464453	0.40832	0.0294568	0.240386	0.000196633	0	0	20	23.3333	19	22	21	25	3	3	12334	Chn2	NM_023543.2	chr6	54272821	54301812	28992	+	tss_body	NCBI
cg43447756_TC11	chr6	54289657	54289658	+	cg43447756	I						9640454	90745854	Red	FALSE	CG	0	0	0	0.706401	0.431224	0.275178	0.699258	3.28603e-06	0.707204	0.704839	0.00135346	0.464453	0.40832	0.0294568	0.240386	0.000196633	0	0	20	23.3333	19	22	21	25	3	3	12334	Q3V2R3	ENSMUST00000046856.13	chr6	54039572	54300721	261150	+	tss_body	UCSC
cg43447756_TC11	chr6	54289657	54289658	+	cg43447756	I						9640454	90745854	Red	FALSE	CG	0	0	0	0.706401	0.431224	0.275178	0.699258	3.28603e-06	0.707204	0.704839	0.00135346	0.464453	0.40832	0.0294568	0.240386	0.000196633	0	0	20	23.3333	19	22	21	25	3	3	12334	Q80XD1	ENSMUST00000146114.7	chr6	54264857	54300293	35437	+	tss_body	UCSC
cg43447756_TC11	chr6	54289657	54289658	+	cg43447756	I						9640454	90745854	Red	FALSE	CG	0	0	0	0.706401	0.431224	0.275178	0.699258	3.28603e-06	0.707204	0.704839	0.00135346	0.464453	0.40832	0.0294568	0.240386	0.000196633	0	0	20	23.3333	19	22	21	25	3	3	12334	H7BXA9	ENSMUST00000114402.8	chr6	54267130	54300085	32956	+	tss_body	UCSC
cg43447756_TC11	chr6	54289657	54289658	+	cg43447756	I						9640454	90745854	Red	FALSE	CG	0	0	0	0.706401	0.431224	0.275178	0.699258	3.28603e-06	0.707204	0.704839	0.00135346	0.464453	0.40832	0.0294568	0.240386	0.000196633	0	0	20	23.3333	19	22	21	25	3	3	12334	Q80XD1	ENSMUST00000114401.7	chr6	54269155	54300391	31237	+	tss_body	UCSC
cg43447756_TC11	chr6	54289657	54289658	+	cg43447756	I						9640454	90745854	Red	FALSE	CG	0	0	0	0.706401	0.431224	0.275178	0.699258	3.28603e-06	0.707204	0.704839	0.00135346	0.464453	0.40832	0.0294568	0.240386	0.000196633	0	0	20	23.3333	19	22	21	25	3	3	12334		ENSMUST00000145111.7	chr6	54269680	54430221	160542	-	tss_body	UCSC
cg43447756_TC11	chr6	54289657	54289658	+	cg43447756	I						9640454	90745854	Red	FALSE	CG	0	0	0	0.706401	0.431224	0.275178	0.699258	3.28603e-06	0.707204	0.704839	0.00135346	0.464453	0.40832	0.0294568	0.240386	0.000196633	0	0	20	23.3333	19	22	21	25	3	3	12334	Q80XD1	ENSMUST00000067741.9	chr6	54272489	54301810	29322	+	tss_body	UCSC
cg43447756_TC11	chr6	54289657	54289658	+	cg43447756	I						9640454	90745854	Red	FALSE	CG	0	0	0	0.706401	0.431224	0.275178	0.699258	3.28603e-06	0.707204	0.704839	0.00135346	0.464453	0.40832	0.0294568	0.240386	0.000196633	0	0	20	23.3333	19	22	21	25	3	3	12334	A0A0N4SV96	ENSMUST00000203091.2	chr6	54272907	54300244	27338	+	tss_body	UCSC
cg43447756_TC11	chr6	54289657	54289658	+	cg43447756	I						9640454	90745854	Red	FALSE	CG	0	0	0	0.706401	0.431224	0.275178	0.699258	3.28603e-06	0.707204	0.704839	0.00135346	0.464453	0.40832	0.0294568	0.240386	0.000196633	0	0	20	23.3333	19	22	21	25	3	3	12334	A0A0N4SVZ7	ENSMUST00000203941.2	chr6	54272907	54300244	27338	+	tss_body	UCSC
cg43447756_TC11	chr6	54289657	54289658	+	cg43447756	I						9640454	90745854	Red	FALSE	CG	0	0	0	0.706401	0.431224	0.275178	0.699258	3.28603e-06	0.707204	0.704839	0.00135346	0.464453	0.40832	0.0294568	0.240386	0.000196633	0	0	20	23.3333	19	22	21	25	3	3	12334	A0A0N4SWG3	ENSMUST00000204115.2	chr6	54272907	54300244	27338	+	tss_body	UCSC
cg43447756_TC11	chr6	54289657	54289658	+	cg43447756	I						9640454	90745854	Red	FALSE	CG	0	0	0	0.706401	0.431224	0.275178	0.699258	3.28603e-06	0.707204	0.704839	0.00135346	0.464453	0.40832	0.0294568	0.240386	0.000196633	0	0	20	23.3333	19	22	21	25	3	3	12334	A0A0N4SV75	ENSMUST00000204746.1	chr6	54272907	54300244	27338	+	tss_body	UCSC
cg43447756_TC11	chr6	54289657	54289658	+	cg43447756	I						9640454	90745854	Red	FALSE	CG	0	0	0	0.706401	0.431224	0.275178	0.699258	3.28603e-06	0.707204	0.704839	0.00135346	0.464453	0.40832	0.0294568	0.240386	0.000196633	0	0	20	23.3333	19	22	21	25	3	3	12334	A0A0N4SVT0	ENSMUST00000204921.2	chr6	54272907	54300244	27338	+	tss_body	UCSC
cg47356225_BC21	chr9	119537886	119537887	-	cg47356225	II						41631243		Both	FALSE	CG	0	0	0	0.579788	0.304588	0.2752	0.906733	1.96469e-06	0.590856	0.573804	0.00959616	0.310327	0.294202	0.00901109	0.263477	0.000145403	0	0	28	20.6667	27	19	29	22	3	3	7647	Scn5a	XM_006511993.1	chr9	119483403	119563498	80096	-	tss_body	NCBI
cg47356225_BC21	chr9	119537886	119537887	-	cg47356225	II						41631243		Both	FALSE	CG	0	0	0	0.579788	0.304588	0.2752	0.906733	1.96469e-06	0.590856	0.573804	0.00959616	0.310327	0.294202	0.00901109	0.263477	0.000145403	0	0	28	20.6667	27	19	29	22	3	3	7647	Scn5a	XM_006511995.1	chr9	119483403	119563498	80096	-	tss_body	NCBI
cg47356225_BC21	chr9	119537886	119537887	-	cg47356225	II						41631243		Both	FALSE	CG	0	0	0	0.579788	0.304588	0.2752	0.906733	1.96469e-06	0.590856	0.573804	0.00959616	0.310327	0.294202	0.00901109	0.263477	0.000145403	0	0	28	20.6667	27	19	29	22	3	3	7647	Scn5a	XM_006511996.1	chr9	119483403	119563498	80096	-	tss_body	NCBI
cg47356225_BC21	chr9	119537886	119537887	-	cg47356225	II						41631243		Both	FALSE	CG	0	0	0	0.579788	0.304588	0.2752	0.906733	1.96469e-06	0.590856	0.573804	0.00959616	0.310327	0.294202	0.00901109	0.263477	0.000145403	0	0	28	20.6667	27	19	29	22	3	3	7647	Scn5a	XM_006511997.1	chr9	119483403	119579030	95628	-	tss_body	NCBI
cg47356225_BC21	chr9	119537886	119537887	-	cg47356225	II						41631243		Both	FALSE	CG	0	0	0	0.579788	0.304588	0.2752	0.906733	1.96469e-06	0.590856	0.573804	0.00959616	0.310327	0.294202	0.00901109	0.263477	0.000145403	0	0	28	20.6667	27	19	29	22	3	3	7647	Scn5a	NM_001253860.1	chr9	119483407	119562678	79272	-	tss_body	NCBI
cg47356225_BC21	chr9	119537886	119537887	-	cg47356225	II						41631243		Both	FALSE	CG	0	0	0	0.579788	0.304588	0.2752	0.906733	1.96469e-06	0.590856	0.573804	0.00959616	0.310327	0.294202	0.00901109	0.263477	0.000145403	0	0	28	20.6667	27	19	29	22	3	3	7647	Scn5a	NM_021544.4	chr9	119483407	119579016	95610	-	tss_body	NCBI
cg47356225_BC21	chr9	119537886	119537887	-	cg47356225	II						41631243		Both	FALSE	CG	0	0	0	0.579788	0.304588	0.2752	0.906733	1.96469e-06	0.590856	0.573804	0.00959616	0.310327	0.294202	0.00901109	0.263477	0.000145403	0	0	28	20.6667	27	19	29	22	3	3	7647	K3W4N7	ENSMUST00000065196.12	chr9	119483407	119562678	79272	-	tss_body	UCSC
cg47356225_BC21	chr9	119537886	119537887	-	cg47356225	II						41631243		Both	FALSE	CG	0	0	0	0.579788	0.304588	0.2752	0.906733	1.96469e-06	0.590856	0.573804	0.00959616	0.310327	0.294202	0.00901109	0.263477	0.000145403	0	0	28	20.6667	27	19	29	22	3	3	7647	A0A0R4J1M7	ENSMUST00000117911.7	chr9	119483409	119579016	95608	-	tss_body	UCSC
cg47356225_BC21	chr9	119537886	119537887	-	cg47356225	II						41631243		Both	FALSE	CG	0	0	0	0.579788	0.304588	0.2752	0.906733	1.96469e-06	0.590856	0.573804	0.00959616	0.310327	0.294202	0.00901109	0.263477	0.000145403	0	0	28	20.6667	27	19	29	22	3	3	7647	Q9JJV9	ENSMUST00000120420.1	chr9	119484323	119579016	94694	-	tss_body	UCSC
cg29703533_BC21	chr11	69389773	69389774	-	cg29703533	II						75789529		Both	FALSE	CG	0	0	0	0.412627	0.137337	0.27529	1.52026	3.38521e-06	0.460394	0.384365	0.0415985	0.166286	0.117917	0.025554	0.218079	0.00020027	0	0	27.3333	28.6667	24	22	29	32	3	3	4178
cg45007961_TC21	chr7	113192948	113192949	+	cg45007961	II						97760233		Both	FALSE	CG	0	0	0	0.525373	0.250062	0.275311	1.04169	5.48855e-05	0.585998	0.479323	0.0548109	0.306558	0.208683	0.0506582	0.172765	0.00132027	0	0	22.6667	28	20	24	28	32	3	3	10279	Arntl	XM_006507246.3	chr7	113178469	113314126	135658	+	tss_body	NCBI
cg33237877_BC11	chr15	36346461	36346462	-	cg33237877	I						6602380	97768509	Red	FALSE	CG	0	0	0	0.576548	0.301191	0.275357	0.91445	1.24387e-05	0.625714	0.539698	0.0443105	0.329876	0.285174	0.0248982	0.209823	0.000467132	0	0	20.6667	20.3333	17	18	24	22	3	3	7506	Gm33936	XR_383927.2	chr15	36341960	36368527	26568	-	tss_body	NCBI
cg33237877_BC11	chr15	36346461	36346462	-	cg33237877	I						6602380	97768509	Red	FALSE	CG	0	0	0	0.576548	0.301191	0.275357	0.91445	1.24387e-05	0.625714	0.539698	0.0443105	0.329876	0.285174	0.0248982	0.209823	0.000467132	0	0	20.6667	20.3333	17	18	24	22	3	3	7506	Gm33936	XR_383926.2	chr15	36341960	36368527	26568	-	tss_body	NCBI
cg33237877_BC11	chr15	36346461	36346462	-	cg33237877	I						6602380	97768509	Red	FALSE	CG	0	0	0	0.576548	0.301191	0.275357	0.91445	1.24387e-05	0.625714	0.539698	0.0443105	0.329876	0.285174	0.0248982	0.209823	0.000467132	0	0	20.6667	20.3333	17	18	24	22	3	3	7506		ENSMUST00000226859.1	chr15	36341216	36367117	25902	-	tss_body	UCSC
cg33237877_BC11	chr15	36346461	36346462	-	cg33237877	I						6602380	97768509	Red	FALSE	CG	0	0	0	0.576548	0.301191	0.275357	0.91445	1.24387e-05	0.625714	0.539698	0.0443105	0.329876	0.285174	0.0248982	0.209823	0.000467132	0	0	20.6667	20.3333	17	18	24	22	3	3	7506		ENSMUST00000228917.1	chr15	36342781	36349754	6974	-	tss_body	UCSC
cg38114737_TC21	chr2	19371312	19371313	+	cg38114737	II			chr2:19371666-19371913			8801170		Both	FALSE	CG	0	0	0	0.811316	0.535951	0.275365	0.589167	1.36937e-05	0.843436	0.794208	0.0278367	0.597179	0.486413	0.0563008	0.19703	0.000497942	0	0	31.3333	18	29	15	34	21	3	3	16117	Msrb2	NM_029619.2	chr2	19370135	19371435	1301	+	tss_1500	NCBI
cg38114737_TC21	chr2	19371312	19371313	+	cg38114737	II			chr2:19371666-19371913			8801170		Both	FALSE	CG	0	0	0	0.811316	0.535951	0.275365	0.589167	1.36937e-05	0.843436	0.794208	0.0278367	0.597179	0.486413	0.0563008	0.19703	0.000497942	0	0	31.3333	18	29	15	34	21	3	3	16117	Msrb2	XM_006497563.1	chr2	19370291	19371591	1301	+	tss_1500	NCBI
cg38114737_TC21	chr2	19371312	19371313	+	cg38114737	II			chr2:19371666-19371913			8801170		Both	FALSE	CG	0	0	0	0.811316	0.535951	0.275365	0.589167	1.36937e-05	0.843436	0.794208	0.0278367	0.597179	0.486413	0.0563008	0.19703	0.000497942	0	0	31.3333	18	29	15	34	21	3	3	16117	Msrb2	XM_017319320.1	chr2	19371210	19371410	201	+	tss_200	NCBI
cg38114737_TC21	chr2	19371312	19371313	+	cg38114737	II			chr2:19371666-19371913			8801170		Both	FALSE	CG	0	0	0	0.811316	0.535951	0.275365	0.589167	1.36937e-05	0.843436	0.794208	0.0278367	0.597179	0.486413	0.0563008	0.19703	0.000497942	0	0	31.3333	18	29	15	34	21	3	3	16117	Msrb2	XM_017319321.1	chr2	19371223	19371423	201	+	tss_200	NCBI
cg38114737_TC21	chr2	19371312	19371313	+	cg38114737	II			chr2:19371666-19371913			8801170		Both	FALSE	CG	0	0	0	0.811316	0.535951	0.275365	0.589167	1.36937e-05	0.843436	0.794208	0.0278367	0.597179	0.486413	0.0563008	0.19703	0.000497942	0	0	31.3333	18	29	15	34	21	3	3	16117	chr2-19371666-19371913		chr2	19369666	19371666	2001	*	NShore	UCSC
cg38114737_TC21	chr2	19371312	19371313	+	cg38114737	II			chr2:19371666-19371913			8801170		Both	FALSE	CG	0	0	0	0.811316	0.535951	0.275365	0.589167	1.36937e-05	0.843436	0.794208	0.0278367	0.597179	0.486413	0.0563008	0.19703	0.000497942	0	0	31.3333	18	29	15	34	21	3	3	16117	Q78J03	ENSMUST00000023856.8	chr2	19370135	19371435	1301	+	tss_1500	UCSC
cg38114737_TC21	chr2	19371312	19371313	+	cg38114737	II			chr2:19371666-19371913			8801170		Both	FALSE	CG	0	0	0	0.811316	0.535951	0.275365	0.589167	1.36937e-05	0.843436	0.794208	0.0278367	0.597179	0.486413	0.0563008	0.19703	0.000497942	0	0	31.3333	18	29	15	34	21	3	3	16117		ENSMUST00000126894.7	chr2	19370167	19371467	1301	+	tss_1500	UCSC
cg38114737_TC21	chr2	19371312	19371313	+	cg38114737	II			chr2:19371666-19371913			8801170		Both	FALSE	CG	0	0	0	0.811316	0.535951	0.275365	0.589167	1.36937e-05	0.843436	0.794208	0.0278367	0.597179	0.486413	0.0563008	0.19703	0.000497942	0	0	31.3333	18	29	15	34	21	3	3	16117		ENSMUST00000153289.1	chr2	19370340	19371640	1301	+	tss_1500	UCSC
cg38114737_TC21	chr2	19371312	19371313	+	cg38114737	II			chr2:19371666-19371913			8801170		Both	FALSE	CG	0	0	0	0.811316	0.535951	0.275365	0.589167	1.36937e-05	0.843436	0.794208	0.0278367	0.597179	0.486413	0.0563008	0.19703	0.000497942	0	0	31.3333	18	29	15	34	21	3	3	16117		ENSMUST00000137812.7	chr2	19371239	19371439	201	+	tss_200	UCSC
cg30215368_TC21	chr11	115674506	115674507	+	cg30215368	II						75704550		Both	FALSE	CG	0	0	0	0.772596	0.497099	0.275497	0.626	7.29243e-06	0.797861	0.74935	0.0243186	0.533896	0.450834	0.0423329	0.215454	0.000322673	0	0	23.3333	19.3333	21	16	28	22	3	3	14685	Grb2	NM_001313937.1	chr11	115644044	115699534	55491	-	tss_body	NCBI
cg30215368_TC21	chr11	115674506	115674507	+	cg30215368	II						75704550		Both	FALSE	CG	0	0	0	0.772596	0.497099	0.275497	0.626	7.29243e-06	0.797861	0.74935	0.0243186	0.533896	0.450834	0.0423329	0.215454	0.000322673	0	0	23.3333	19.3333	21	16	28	22	3	3	14685	Grb2	NM_001313936.1	chr11	115644044	115699928	55885	-	tss_body	NCBI
cg30215368_TC21	chr11	115674506	115674507	+	cg30215368	II						75704550		Both	FALSE	CG	0	0	0	0.772596	0.497099	0.275497	0.626	7.29243e-06	0.797861	0.74935	0.0243186	0.533896	0.450834	0.0423329	0.215454	0.000322673	0	0	23.3333	19.3333	21	16	28	22	3	3	14685	Grb2	NM_008163.4	chr11	115644044	115708597	64554	-	tss_body	NCBI
cg30215368_TC21	chr11	115674506	115674507	+	cg30215368	II						75704550		Both	FALSE	CG	0	0	0	0.772596	0.497099	0.275497	0.626	7.29243e-06	0.797861	0.74935	0.0243186	0.533896	0.450834	0.0423329	0.215454	0.000322673	0	0	23.3333	19.3333	21	16	28	22	3	3	14685	Q60631	ENSMUST00000106499.7	chr11	115644044	115699307	55264	-	tss_body	UCSC
cg30215368_TC21	chr11	115674506	115674507	+	cg30215368	II						75704550		Both	FALSE	CG	0	0	0	0.772596	0.497099	0.275497	0.626	7.29243e-06	0.797861	0.74935	0.0243186	0.533896	0.450834	0.0423329	0.215454	0.000322673	0	0	23.3333	19.3333	21	16	28	22	3	3	14685	Q60631	ENSMUST00000106497.7	chr11	115644044	115699534	55491	-	tss_body	UCSC
cg30215368_TC21	chr11	115674506	115674507	+	cg30215368	II						75704550		Both	FALSE	CG	0	0	0	0.772596	0.497099	0.275497	0.626	7.29243e-06	0.797861	0.74935	0.0243186	0.533896	0.450834	0.0423329	0.215454	0.000322673	0	0	23.3333	19.3333	21	16	28	22	3	3	14685	Q60631	ENSMUST00000021090.13	chr11	115644044	115708597	64554	-	tss_body	UCSC
cg30215368_TC21	chr11	115674506	115674507	+	cg30215368	II						75704550		Both	FALSE	CG	0	0	0	0.772596	0.497099	0.275497	0.626	7.29243e-06	0.797861	0.74935	0.0243186	0.533896	0.450834	0.0423329	0.215454	0.000322673	0	0	23.3333	19.3333	21	16	28	22	3	3	14685	B1AT92	ENSMUST00000106495.7	chr11	115644649	115708576	63928	-	tss_body	UCSC
cg30215368_TC21	chr11	115674506	115674507	+	cg30215368	II						75704550		Both	FALSE	CG	0	0	0	0.772596	0.497099	0.275497	0.626	7.29243e-06	0.797861	0.74935	0.0243186	0.533896	0.450834	0.0423329	0.215454	0.000322673	0	0	23.3333	19.3333	21	16	28	22	3	3	14685	B1AT95	ENSMUST00000135065.1	chr11	115649856	115699928	50073	-	tss_body	UCSC
cg35132878_BC11	chr17	66512811	66512812	-	cg35132878	I						59645307	49764587	Red	FALSE	CG	0	0	0	0.507112	0.231611	0.2755	1.09779	1.09684e-05	0.53165	0.490477	0.0216944	0.265554	0.187729	0.0398534	0.224924	0.000426725	0	0	17.3333	24.3333	16	23	20	27	3	3	6353	Rab12	NM_024448.2	chr17	66494511	66519670	25160	-	tss_body	NCBI
cg35132878_BC11	chr17	66512811	66512812	-	cg35132878	I						59645307	49764587	Red	FALSE	CG	0	0	0	0.507112	0.231611	0.2755	1.09779	1.09684e-05	0.53165	0.490477	0.0216944	0.265554	0.187729	0.0398534	0.224924	0.000426725	0	0	17.3333	24.3333	16	23	20	27	3	3	6353	Rab12	XR_876464.2	chr17	66500361	66519751	19391	-	tss_body	NCBI
cg35132878_BC11	chr17	66512811	66512812	-	cg35132878	I						59645307	49764587	Red	FALSE	CG	0	0	0	0.507112	0.231611	0.2755	1.09779	1.09684e-05	0.53165	0.490477	0.0216944	0.265554	0.187729	0.0398534	0.224924	0.000426725	0	0	17.3333	24.3333	16	23	20	27	3	3	6353	P35283	ENSMUST00000167962.1	chr17	66494511	66519670	25160	-	tss_body	UCSC
cg35132878_BC11	chr17	66512811	66512812	-	cg35132878	I						59645307	49764587	Red	FALSE	CG	0	0	0	0.507112	0.231611	0.2755	1.09779	1.09684e-05	0.53165	0.490477	0.0216944	0.265554	0.187729	0.0398534	0.224924	0.000426725	0	0	17.3333	24.3333	16	23	20	27	3	3	6353	A2CG35	ENSMUST00000070538.11	chr17	66494511	66519729	25219	-	tss_body	UCSC
cg35132878_BC11	chr17	66512811	66512812	-	cg35132878	I						59645307	49764587	Red	FALSE	CG	0	0	0	0.507112	0.231611	0.2755	1.09779	1.09684e-05	0.53165	0.490477	0.0216944	0.265554	0.187729	0.0398534	0.224924	0.000426725	0	0	17.3333	24.3333	16	23	20	27	3	3	6353		ENSMUST00000135620.1	chr17	66500348	66519377	19030	-	tss_body	UCSC
cg35132878_BC11	chr17	66512811	66512812	-	cg35132878	I						59645307	49764587	Red	FALSE	CG	0	0	0	0.507112	0.231611	0.2755	1.09779	1.09684e-05	0.53165	0.490477	0.0216944	0.265554	0.187729	0.0398534	0.224924	0.000426725	0	0	17.3333	24.3333	16	23	20	27	3	3	6353		ENSMUST00000146279.1	chr17	66505787	66519710	13924	-	tss_body	UCSC
cg46131026_TC21	chr8	108251808	108251809	+	cg46131026	II						79795951		Both	FALSE	CG	0	0	0	0.494666	0.219042	0.275624	1.13972	8.03913e-06	0.535385	0.466809	0.0360519	0.255577	0.194971	0.0321682	0.211232	0.000345518	0	0	27.6667	24	20	17	32	30	3	3	5753	E9QMD3	ENSMUST00000220518.1	chr8	107942643	108961630	1018988	+	tss_body	UCSC
cg46131026_TC21	chr8	108251808	108251809	+	cg46131026	II						79795951		Both	FALSE	CG	0	0	0	0.494666	0.219042	0.275624	1.13972	8.03913e-06	0.535385	0.466809	0.0360519	0.255577	0.194971	0.0321682	0.211232	0.000345518	0	0	27.6667	24	20	17	32	30	3	3	5753		ENSMUST00000221632.1	chr8	107994558	108390815	396258	+	tss_body	UCSC
cg37460618_TC21	chr1	131743973	131743974	+	cg37460618	II						55614921		Both	FALSE	CG	0	0	0	0.844227	0.568574	0.275653	0.562119	5.0689e-07	0.849046	0.840554	0.00436075	0.585025	0.540676	0.0242893	0.255528	6.81292e-05	0	0	21.3333	17.3333	19	10	23	23	3	3	17325	Slc26a9	NM_177243.4	chr1	131743821	131744021	201	+	tss_200	NCBI
cg37460618_TC21	chr1	131743973	131743974	+	cg37460618	II						55614921		Both	FALSE	CG	0	0	0	0.844227	0.568574	0.275653	0.562119	5.0689e-07	0.849046	0.840554	0.00436075	0.585025	0.540676	0.0242893	0.255528	6.81292e-05	0	0	21.3333	17.3333	19	10	23	23	3	3	17325	Slc26a9	XR_387176.2	chr1	131743828	131744028	201	+	tss_200	NCBI
cg37460618_TC21	chr1	131743973	131743974	+	cg37460618	II						55614921		Both	FALSE	CG	0	0	0	0.844227	0.568574	0.275653	0.562119	5.0689e-07	0.849046	0.840554	0.00436075	0.585025	0.540676	0.0242893	0.255528	6.81292e-05	0	0	21.3333	17.3333	19	10	23	23	3	3	17325	Slc26a9	XM_006529700.2	chr1	131743828	131744028	201	+	tss_200	NCBI
cg37460618_TC21	chr1	131743973	131743974	+	cg37460618	II						55614921		Both	FALSE	CG	0	0	0	0.844227	0.568574	0.275653	0.562119	5.0689e-07	0.849046	0.840554	0.00436075	0.585025	0.540676	0.0242893	0.255528	6.81292e-05	0	0	21.3333	17.3333	19	10	23	23	3	3	17325	A0A0R4J0F7	ENSMUST00000049027.9	chr1	131743821	131744021	201	+	tss_200	UCSC
cg37460618_TC21	chr1	131743973	131743974	+	cg37460618	II						55614921		Both	FALSE	CG	0	0	0	0.844227	0.568574	0.275653	0.562119	5.0689e-07	0.849046	0.840554	0.00436075	0.585025	0.540676	0.0242893	0.255528	6.81292e-05	0	0	21.3333	17.3333	19	10	23	23	3	3	17325	A0A087WSS7	ENSMUST00000186122.6	chr1	131743837	131744037	201	+	tss_200	UCSC
cg37068679_TC21	chr1	72401894	72401895	+	cg37068679	II						7766383		Both	FALSE	CG	0	0	0	0.810759	0.535103	0.275656	0.590429	1.25899e-06	0.822898	0.794301	0.0147795	0.560442	0.519924	0.0220868	0.23386	0.000112165	0	0	27.3333	29	26	22	29	33	3	3	16068
cg34837156_BC21	chr17	31853030	31853031	-	cg34837156	II			chr17:31854882-31856152	chr17:31849937-31850142		27663891		Both	FALSE	CG	0	0	0	0.566712	0.291056	0.275656	0.937819	4.21461e-06	0.582015	0.549376	0.0164145	0.311866	0.262056	0.0258956	0.23751	0.00023014	0	0	28	31	27	27	29	35	3	3	7116	Sik1	NM_010831.2	chr17	31844249	31855792	11544	-	tss_body	NCBI
cg34837156_BC21	chr17	31853030	31853031	-	cg34837156	II			chr17:31854882-31856152	chr17:31849937-31850142		27663891		Both	FALSE	CG	0	0	0	0.566712	0.291056	0.275656	0.937819	4.21461e-06	0.582015	0.549376	0.0164145	0.311866	0.262056	0.0258956	0.23751	0.00023014	0	0	28	31	27	27	29	35	3	3	7116	Q60670	ENSMUST00000024839.5	chr17	31844249	31855804	11556	-	tss_body	UCSC
cg34837156_BC21	chr17	31853030	31853031	-	cg34837156	II			chr17:31854882-31856152	chr17:31849937-31850142		27663891		Both	FALSE	CG	0	0	0	0.566712	0.291056	0.275656	0.937819	4.21461e-06	0.582015	0.549376	0.0164145	0.311866	0.262056	0.0258956	0.23751	0.00023014	0	0	28	31	27	27	29	35	3	3	7116		ENSMUST00000234331.1	chr17	31847031	31855793	8763	-	tss_body	UCSC
cg34837156_BC21	chr17	31853030	31853031	-	cg34837156	II			chr17:31854882-31856152	chr17:31849937-31850142		27663891		Both	FALSE	CG	0	0	0	0.566712	0.291056	0.275656	0.937819	4.21461e-06	0.582015	0.549376	0.0164145	0.311866	0.262056	0.0258956	0.23751	0.00023014	0	0	28	31	27	27	29	35	3	3	7116		ENSMUST00000234142.1	chr17	31851534	31855793	4260	-	tss_body	UCSC
cg34837156_BC21	chr17	31853030	31853031	-	cg34837156	II			chr17:31854882-31856152	chr17:31849937-31850142		27663891		Both	FALSE	CG	0	0	0	0.566712	0.291056	0.275656	0.937819	4.21461e-06	0.582015	0.549376	0.0164145	0.311866	0.262056	0.0258956	0.23751	0.00023014	0	0	28	31	27	27	29	35	3	3	7116		ENSMUST00000234867.1	chr17	31851775	31853075	1301	-	tss_1500	UCSC
cg34837156_BC21	chr17	31853030	31853031	-	cg34837156	II			chr17:31854882-31856152	chr17:31849937-31850142		27663891		Both	FALSE	CG	0	0	0	0.566712	0.291056	0.275656	0.937819	4.21461e-06	0.582015	0.549376	0.0164145	0.311866	0.262056	0.0258956	0.23751	0.00023014	0	0	28	31	27	27	29	35	3	3	7116	chr17-31849937-31850142		chr17	31852142	31854142	2001	*	SShelf	UCSC
cg34837156_BC21	chr17	31853030	31853031	-	cg34837156	II			chr17:31854882-31856152	chr17:31849937-31850142		27663891		Both	FALSE	CG	0	0	0	0.566712	0.291056	0.275656	0.937819	4.21461e-06	0.582015	0.549376	0.0164145	0.311866	0.262056	0.0258956	0.23751	0.00023014	0	0	28	31	27	27	29	35	3	3	7116	chr17-31854882-31856152		chr17	31852882	31854882	2001	*	NShore	UCSC
cg33798299_BC21	chr15	99891234	99891235	-	cg33798299	II						56689266		Both	FALSE	CG	0	0	0	0.372573	0.0968423	0.275731	1.84025	7.68431e-07	0.431222	0.338048	0.051057	0.109479	0.0894705	0.0109945	0.228568	8.42586e-05	0	0	25.3333	24	22	18	30	35	3	3	3827
cg41468079_BC11	chr4	130168438	130168439	-	cg41468079	I						53641231	13793471	Red	FALSE	CG	0	0	0	0.52198	0.246229	0.27575	1.05394	3.6459e-06	0.558302	0.490158	0.0342939	0.258215	0.230773	0.0140459	0.231944	0.000210136	0	0	22.3333	21	19	16	24	25	3	3	5388	Tinagl1	NM_001168333.1	chr4	130165599	130174802	9204	-	tss_body	NCBI
cg41468079_BC11	chr4	130168438	130168439	-	cg41468079	I						53641231	13793471	Red	FALSE	CG	0	0	0	0.52198	0.246229	0.27575	1.05394	3.6459e-06	0.558302	0.490158	0.0342939	0.258215	0.230773	0.0140459	0.231944	0.000210136	0	0	22.3333	21	19	16	24	25	3	3	5388	Tinagl1	NM_023476.3	chr4	130165599	130175122	9524	-	tss_body	NCBI
cg41468079_BC11	chr4	130168438	130168439	-	cg41468079	I						53641231	13793471	Red	FALSE	CG	0	0	0	0.52198	0.246229	0.27575	1.05394	3.6459e-06	0.558302	0.490158	0.0342939	0.258215	0.230773	0.0140459	0.231944	0.000210136	0	0	22.3333	21	19	16	24	25	3	3	5388	Q99JR5	ENSMUST00000030560.8	chr4	130164453	130174802	10350	-	tss_body	UCSC
cg41468079_BC11	chr4	130168438	130168439	-	cg41468079	I						53641231	13793471	Red	FALSE	CG	0	0	0	0.52198	0.246229	0.27575	1.05394	3.6459e-06	0.558302	0.490158	0.0342939	0.258215	0.230773	0.0140459	0.231944	0.000210136	0	0	22.3333	21	19	16	24	25	3	3	5388	Q99JR5	ENSMUST00000105999.8	chr4	130165601	130174802	9202	-	tss_body	UCSC
cg41468079_BC11	chr4	130168438	130168439	-	cg41468079	I						53641231	13793471	Red	FALSE	CG	0	0	0	0.52198	0.246229	0.27575	1.05394	3.6459e-06	0.558302	0.490158	0.0342939	0.258215	0.230773	0.0140459	0.231944	0.000210136	0	0	22.3333	21	19	16	24	25	3	3	5388	H3BJ97	ENSMUST00000175992.7	chr4	130165603	130174792	9190	-	tss_body	UCSC
cg41468079_BC11	chr4	130168438	130168439	-	cg41468079	I						53641231	13793471	Red	FALSE	CG	0	0	0	0.52198	0.246229	0.27575	1.05394	3.6459e-06	0.558302	0.490158	0.0342939	0.258215	0.230773	0.0140459	0.231944	0.000210136	0	0	22.3333	21	19	16	24	25	3	3	5388	Q99JR5	ENSMUST00000105998.7	chr4	130165718	130175122	9405	-	tss_body	UCSC
cg41468079_BC11	chr4	130168438	130168439	-	cg41468079	I						53641231	13793471	Red	FALSE	CG	0	0	0	0.52198	0.246229	0.27575	1.05394	3.6459e-06	0.558302	0.490158	0.0342939	0.258215	0.230773	0.0140459	0.231944	0.000210136	0	0	22.3333	21	19	16	24	25	3	3	5388		ENSMUST00000145774.2	chr4	130166976	130169484	2509	-	tss_body	UCSC
cg29372449_TC21	chr11	31760220	31760221	+	cg29372449	II						90653343		Both	FALSE	CG	0	0	0	0.755079	0.479297	0.275782	0.644898	3.81097e-06	0.76782	0.745626	0.0114566	0.512816	0.439448	0.0370911	0.232809	0.000215679	0	0	23.3333	21	20	18	26	25	3	3	14067
cg38082015_TC11	chr2	14056260	14056261	+	cg38082015	I					chr2:14055077-14056215	90798313	51748833	Red	FALSE	CG	0	0	0	0.40705	0.131253	0.275797	1.56194	2.78057e-06	0.445169	0.368609	0.0382811	0.149433	0.104678	0.0235284	0.219176	0.000177799	0	0	21.3333	23	20	22	23	24	3	3	3866	Hacd1	NM_013935.3	chr2	14056235	14057535	1301	-	tss_1500	NCBI
cg38082015_TC11	chr2	14056260	14056261	+	cg38082015	I					chr2:14055077-14056215	90798313	51748833	Red	FALSE	CG	0	0	0	0.40705	0.131253	0.275797	1.56194	2.78057e-06	0.445169	0.368609	0.0382811	0.149433	0.104678	0.0235284	0.219176	0.000177799	0	0	21.3333	23	20	22	23	24	3	3	3866	Hacd1	NM_001012396.2	chr2	14056235	14057535	1301	-	tss_1500	NCBI
cg38082015_TC11	chr2	14056260	14056261	+	cg38082015	I					chr2:14055077-14056215	90798313	51748833	Red	FALSE	CG	0	0	0	0.40705	0.131253	0.275797	1.56194	2.78057e-06	0.445169	0.368609	0.0382811	0.149433	0.104678	0.0235284	0.219176	0.000177799	0	0	21.3333	23	20	22	23	24	3	3	3866	B9EHK9	ENSMUST00000074854.8	chr2	14056135	14056335	201	-	tss_200	UCSC
cg38082015_TC11	chr2	14056260	14056261	+	cg38082015	I					chr2:14055077-14056215	90798313	51748833	Red	FALSE	CG	0	0	0	0.40705	0.131253	0.275797	1.56194	2.78057e-06	0.445169	0.368609	0.0382811	0.149433	0.104678	0.0235284	0.219176	0.000177799	0	0	21.3333	23	20	22	23	24	3	3	3866	chr2-14055077-14056215		chr2	14056215	14058215	2001	*	SShore	UCSC
cg38082015_TC11	chr2	14056260	14056261	+	cg38082015	I					chr2:14055077-14056215	90798313	51748833	Red	FALSE	CG	0	0	0	0.40705	0.131253	0.275797	1.56194	2.78057e-06	0.445169	0.368609	0.0382811	0.149433	0.104678	0.0235284	0.219176	0.000177799	0	0	21.3333	23	20	22	23	24	3	3	3866	A2AQ81	ENSMUST00000091429.11	chr2	14056220	14057520	1301	-	tss_1500	UCSC
cg38082015_TC11	chr2	14056260	14056261	+	cg38082015	I					chr2:14055077-14056215	90798313	51748833	Red	FALSE	CG	0	0	0	0.40705	0.131253	0.275797	1.56194	2.78057e-06	0.445169	0.368609	0.0382811	0.149433	0.104678	0.0235284	0.219176	0.000177799	0	0	21.3333	23	20	22	23	24	3	3	3866	B9EHK9	ENSMUST00000114753.7	chr2	14056220	14057520	1301	-	tss_1500	UCSC
cg38082015_TC11	chr2	14056260	14056261	+	cg38082015	I					chr2:14055077-14056215	90798313	51748833	Red	FALSE	CG	0	0	0	0.40705	0.131253	0.275797	1.56194	2.78057e-06	0.445169	0.368609	0.0382811	0.149433	0.104678	0.0235284	0.219176	0.000177799	0	0	21.3333	23	20	22	23	24	3	3	3866	A2AQ81	ENSMUST00000131730.6	chr2	14056236	14057536	1301	-	tss_1500	UCSC
cg39481894_BC21	chr3	9865829	9865830	-	cg39481894	II						15740280		Both	FALSE	CG	0	0	0	0.895235	0.619377	0.275858	0.524369	8.21377e-08	0.898906	0.890894	0.0040478	0.62467	0.611965	0.00661189	0.266224	2.99704e-05	0	0	22	27.3333	17	24	27	30	3	3	19041
cg31915198_BC21	chr13	94123377	94123378	-	cg31915198	II						58664355		Both	FALSE	CG	0	0	0	0.866917	0.591013	0.275904	0.545043	6.23359e-07	0.885483	0.856464	0.016121	0.610993	0.572663	0.0192168	0.245472	7.58544e-05	0	0	25.6667	28.3333	22	19	30	34	3	3	18073	Lhfpl2	XM_011244639.2	chr13	94057653	94195410	137758	+	tss_body	NCBI
cg31915198_BC21	chr13	94123377	94123378	-	cg31915198	II						58664355		Both	FALSE	CG	0	0	0	0.866917	0.591013	0.275904	0.545043	6.23359e-07	0.885483	0.856464	0.016121	0.610993	0.572663	0.0192168	0.245472	7.58544e-05	0	0	25.6667	28.3333	22	19	30	34	3	3	18073	Lhfpl2	NM_172589.2	chr13	94057795	94195409	137615	+	tss_body	NCBI
cg31915198_BC21	chr13	94123377	94123378	-	cg31915198	II						58664355		Both	FALSE	CG	0	0	0	0.866917	0.591013	0.275904	0.545043	6.23359e-07	0.885483	0.856464	0.016121	0.610993	0.572663	0.0192168	0.245472	7.58544e-05	0	0	25.6667	28.3333	22	19	30	34	3	3	18073	Lhfpl2	XM_011244641.2	chr13	94083235	94195410	112176	+	tss_body	NCBI
cg31915198_BC21	chr13	94123377	94123378	-	cg31915198	II						58664355		Both	FALSE	CG	0	0	0	0.866917	0.591013	0.275904	0.545043	6.23359e-07	0.885483	0.856464	0.016121	0.610993	0.572663	0.0192168	0.245472	7.58544e-05	0	0	25.6667	28.3333	22	19	30	34	3	3	18073	Lhfpl2	XM_011244642.2	chr13	94094346	94195410	101065	+	tss_body	NCBI
cg31915198_BC21	chr13	94123377	94123378	-	cg31915198	II						58664355		Both	FALSE	CG	0	0	0	0.866917	0.591013	0.275904	0.545043	6.23359e-07	0.885483	0.856464	0.016121	0.610993	0.572663	0.0192168	0.245472	7.58544e-05	0	0	25.6667	28.3333	22	19	30	34	3	3	18073	Lhfpl2	XM_011244640.1	chr13	94117865	94195410	77546	+	tss_body	NCBI
cg31915198_BC21	chr13	94123377	94123378	-	cg31915198	II						58664355		Both	FALSE	CG	0	0	0	0.866917	0.591013	0.275904	0.545043	6.23359e-07	0.885483	0.856464	0.016121	0.610993	0.572663	0.0192168	0.245472	7.58544e-05	0	0	25.6667	28.3333	22	19	30	34	3	3	18073	Q8BGA2	ENSMUST00000054274.7	chr13	94057795	94195409	137615	+	tss_body	UCSC
cg31915198_BC21	chr13	94123377	94123378	-	cg31915198	II						58664355		Both	FALSE	CG	0	0	0	0.866917	0.591013	0.275904	0.545043	6.23359e-07	0.885483	0.856464	0.016121	0.610993	0.572663	0.0192168	0.245472	7.58544e-05	0	0	25.6667	28.3333	22	19	30	34	3	3	18073		ENSMUST00000144838.1	chr13	94057831	94123974	66144	+	tss_body	UCSC
cg31915198_BC21	chr13	94123377	94123378	-	cg31915198	II						58664355		Both	FALSE	CG	0	0	0	0.866917	0.591013	0.275904	0.545043	6.23359e-07	0.885483	0.856464	0.016121	0.610993	0.572663	0.0192168	0.245472	7.58544e-05	0	0	25.6667	28.3333	22	19	30	34	3	3	18073	D3Z698	ENSMUST00000156071.1	chr13	94083510	94174640	91131	+	tss_body	UCSC
cg31915198_BC21	chr13	94123377	94123378	-	cg31915198	II						58664355		Both	FALSE	CG	0	0	0	0.866917	0.591013	0.275904	0.545043	6.23359e-07	0.885483	0.856464	0.016121	0.610993	0.572663	0.0192168	0.245472	7.58544e-05	0	0	25.6667	28.3333	22	19	30	34	3	3	18073	A0A1Y7VNJ3	ENSMUST00000221096.1	chr13	94094460	94174280	79821	+	tss_body	UCSC
cg31915198_BC21	chr13	94123377	94123378	-	cg31915198	II						58664355		Both	FALSE	CG	0	0	0	0.866917	0.591013	0.275904	0.545043	6.23359e-07	0.885483	0.856464	0.016121	0.610993	0.572663	0.0192168	0.245472	7.58544e-05	0	0	25.6667	28.3333	22	19	30	34	3	3	18073	A0A1Y7VJ20	ENSMUST00000223423.1	chr13	94117941	94174646	56706	+	tss_body	UCSC
cg39235874_BC21	chr2	163698274	163698275	-	cg39235874	II						64748482		Both	FALSE	CG	0	0	0	0.447429	0.171479	0.27595	1.33374	7.72791e-07	0.456228	0.43787	0.00920253	0.185344	0.154801	0.0154643	0.252526	8.45491e-05	0	0	30	25	24	21	35	29	3	3	3819	Pkig	NM_001164055.1	chr2	163658385	163726158	67774	+	tss_body	NCBI
cg39235874_BC21	chr2	163698274	163698275	-	cg39235874	II						64748482		Both	FALSE	CG	0	0	0	0.447429	0.171479	0.27595	1.33374	7.72791e-07	0.456228	0.43787	0.00920253	0.185344	0.154801	0.0154643	0.252526	8.45491e-05	0	0	30	25	24	21	35	29	3	3	3819	Pkig	NM_001277096.1	chr2	163658385	163726158	67774	+	tss_body	NCBI
cg39235874_BC21	chr2	163698274	163698275	-	cg39235874	II						64748482		Both	FALSE	CG	0	0	0	0.447429	0.171479	0.27595	1.33374	7.72791e-07	0.456228	0.43787	0.00920253	0.185344	0.154801	0.0154643	0.252526	8.45491e-05	0	0	30	25	24	21	35	29	3	3	3819	Pkig	NM_001039391.2	chr2	163658385	163726158	67774	+	tss_body	NCBI
cg39235874_BC21	chr2	163698274	163698275	-	cg39235874	II						64748482		Both	FALSE	CG	0	0	0	0.447429	0.171479	0.27595	1.33374	7.72791e-07	0.456228	0.43787	0.00920253	0.185344	0.154801	0.0154643	0.252526	8.45491e-05	0	0	30	25	24	21	35	29	3	3	3819	Pkig	NM_001039390.2	chr2	163658385	163726158	67774	+	tss_body	NCBI
cg39235874_BC21	chr2	163698274	163698275	-	cg39235874	II						64748482		Both	FALSE	CG	0	0	0	0.447429	0.171479	0.27595	1.33374	7.72791e-07	0.456228	0.43787	0.00920253	0.185344	0.154801	0.0154643	0.252526	8.45491e-05	0	0	30	25	24	21	35	29	3	3	3819	Pkig	XM_006498926.3	chr2	163658409	163726153	67745	+	tss_body	NCBI
cg39235874_BC21	chr2	163698274	163698275	-	cg39235874	II						64748482		Both	FALSE	CG	0	0	0	0.447429	0.171479	0.27595	1.33374	7.72791e-07	0.456228	0.43787	0.00920253	0.185344	0.154801	0.0154643	0.252526	8.45491e-05	0	0	30	25	24	21	35	29	3	3	3819	Pkig	NM_001164053.1	chr2	163658457	163726158	67702	+	tss_body	NCBI
cg39235874_BC21	chr2	163698274	163698275	-	cg39235874	II						64748482		Both	FALSE	CG	0	0	0	0.447429	0.171479	0.27595	1.33374	7.72791e-07	0.456228	0.43787	0.00920253	0.185344	0.154801	0.0154643	0.252526	8.45491e-05	0	0	30	25	24	21	35	29	3	3	3819	Pkig	XM_006498927.1	chr2	163658479	163726153	67675	+	tss_body	NCBI
cg39235874_BC21	chr2	163698274	163698275	-	cg39235874	II						64748482		Both	FALSE	CG	0	0	0	0.447429	0.171479	0.27595	1.33374	7.72791e-07	0.456228	0.43787	0.00920253	0.185344	0.154801	0.0154643	0.252526	8.45491e-05	0	0	30	25	24	21	35	29	3	3	3819	Pkig	NM_011106.2	chr2	163694036	163726158	32123	+	tss_body	NCBI
cg39235874_BC21	chr2	163698274	163698275	-	cg39235874	II						64748482		Both	FALSE	CG	0	0	0	0.447429	0.171479	0.27595	1.33374	7.72791e-07	0.456228	0.43787	0.00920253	0.185344	0.154801	0.0154643	0.252526	8.45491e-05	0	0	30	25	24	21	35	29	3	3	3819		ENSMUST00000147385.7	chr2	163658385	163723758	65374	+	tss_body	UCSC
cg39235874_BC21	chr2	163698274	163698275	-	cg39235874	II						64748482		Both	FALSE	CG	0	0	0	0.447429	0.171479	0.27595	1.33374	7.72791e-07	0.456228	0.43787	0.00920253	0.185344	0.154801	0.0154643	0.252526	8.45491e-05	0	0	30	25	24	21	35	29	3	3	3819	Q3TP50	ENSMUST00000164399.7	chr2	163658385	163726158	67774	+	tss_body	UCSC
cg39235874_BC21	chr2	163698274	163698275	-	cg39235874	II						64748482		Both	FALSE	CG	0	0	0	0.447429	0.171479	0.27595	1.33374	7.72791e-07	0.456228	0.43787	0.00920253	0.185344	0.154801	0.0154643	0.252526	8.45491e-05	0	0	30	25	24	21	35	29	3	3	3819	Q3TP50	ENSMUST00000064703.12	chr2	163658398	163726154	67757	+	tss_body	UCSC
cg39235874_BC21	chr2	163698274	163698275	-	cg39235874	II						64748482		Both	FALSE	CG	0	0	0	0.447429	0.171479	0.27595	1.33374	7.72791e-07	0.456228	0.43787	0.00920253	0.185344	0.154801	0.0154643	0.252526	8.45491e-05	0	0	30	25	24	21	35	29	3	3	3819	Q3TP50	ENSMUST00000099105.8	chr2	163658414	163725688	67275	+	tss_body	UCSC
cg39235874_BC21	chr2	163698274	163698275	-	cg39235874	II						64748482		Both	FALSE	CG	0	0	0	0.447429	0.171479	0.27595	1.33374	7.72791e-07	0.456228	0.43787	0.00920253	0.185344	0.154801	0.0154643	0.252526	8.45491e-05	0	0	30	25	24	21	35	29	3	3	3819	B7ZC20	ENSMUST00000152418.7	chr2	163658457	163721198	62742	+	tss_body	UCSC
cg39235874_BC21	chr2	163698274	163698275	-	cg39235874	II						64748482		Both	FALSE	CG	0	0	0	0.447429	0.171479	0.27595	1.33374	7.72791e-07	0.456228	0.43787	0.00920253	0.185344	0.154801	0.0154643	0.252526	8.45491e-05	0	0	30	25	24	21	35	29	3	3	3819	Q3TP50	ENSMUST00000126182.7	chr2	163658476	163725791	67316	+	tss_body	UCSC
cg39235874_BC21	chr2	163698274	163698275	-	cg39235874	II						64748482		Both	FALSE	CG	0	0	0	0.447429	0.171479	0.27595	1.33374	7.72791e-07	0.456228	0.43787	0.00920253	0.185344	0.154801	0.0154643	0.252526	8.45491e-05	0	0	30	25	24	21	35	29	3	3	3819	B7ZC22	ENSMUST00000131228.7	chr2	163658479	163725518	67040	+	tss_body	UCSC
cg39235874_BC21	chr2	163698274	163698275	-	cg39235874	II						64748482		Both	FALSE	CG	0	0	0	0.447429	0.171479	0.27595	1.33374	7.72791e-07	0.456228	0.43787	0.00920253	0.185344	0.154801	0.0154643	0.252526	8.45491e-05	0	0	30	25	24	21	35	29	3	3	3819	B7ZC21	ENSMUST00000135537.7	chr2	163661498	163725473	63976	+	tss_body	UCSC
cg39235874_BC21	chr2	163698274	163698275	-	cg39235874	II						64748482		Both	FALSE	CG	0	0	0	0.447429	0.171479	0.27595	1.33374	7.72791e-07	0.456228	0.43787	0.00920253	0.185344	0.154801	0.0154643	0.252526	8.45491e-05	0	0	30	25	24	21	35	29	3	3	3819	Q3TP50	ENSMUST00000109400.2	chr2	163694037	163726152	32116	+	tss_body	UCSC
cg42903812_BC21	chr5	136428213	136428214	-	cg42903812	II						63780824		Both	FALSE	CG	0	0	0	0.894806	0.618817	0.27599	0.52497	1.29873e-06	0.916602	0.868008	0.0246805	0.639349	0.608416	0.017782	0.228659	0.000113995	0	0	27.6667	24	23	20	31	30	3	3	18997	Cux1	NM_001291240.1	chr5	136248134	136565981	317848	-	tss_body	NCBI
cg42903812_BC21	chr5	136428213	136428214	-	cg42903812	II						63780824		Both	FALSE	CG	0	0	0	0.894806	0.618817	0.27599	0.52497	1.29873e-06	0.916602	0.868008	0.0246805	0.639349	0.608416	0.017782	0.228659	0.000113995	0	0	27.6667	24	23	20	31	30	3	3	18997	Cux1	NM_001291239.1	chr5	136248134	136565981	317848	-	tss_body	NCBI
cg42903812_BC21	chr5	136428213	136428214	-	cg42903812	II						63780824		Both	FALSE	CG	0	0	0	0.894806	0.618817	0.27599	0.52497	1.29873e-06	0.916602	0.868008	0.0246805	0.639349	0.608416	0.017782	0.228659	0.000113995	0	0	27.6667	24	23	20	31	30	3	3	18997	Cux1	XM_006504356.3	chr5	136248134	136566452	318319	-	tss_body	NCBI
cg42903812_BC21	chr5	136428213	136428214	-	cg42903812	II						63780824		Both	FALSE	CG	0	0	0	0.894806	0.618817	0.27599	0.52497	1.29873e-06	0.916602	0.868008	0.0246805	0.639349	0.608416	0.017782	0.228659	0.000113995	0	0	27.6667	24	23	20	31	30	3	3	18997	Cux1	NM_001291238.1	chr5	136248134	136567490	319357	-	tss_body	NCBI
cg42903812_BC21	chr5	136428213	136428214	-	cg42903812	II						63780824		Both	FALSE	CG	0	0	0	0.894806	0.618817	0.27599	0.52497	1.29873e-06	0.916602	0.868008	0.0246805	0.639349	0.608416	0.017782	0.228659	0.000113995	0	0	27.6667	24	23	20	31	30	3	3	18997	Cux1	NM_198602.3	chr5	136248134	136567490	319357	-	tss_body	NCBI
cg42903812_BC21	chr5	136428213	136428214	-	cg42903812	II						63780824		Both	FALSE	CG	0	0	0	0.894806	0.618817	0.27599	0.52497	1.29873e-06	0.916602	0.868008	0.0246805	0.639349	0.608416	0.017782	0.228659	0.000113995	0	0	27.6667	24	23	20	31	30	3	3	18997	Cux1	NM_001291233.1	chr5	136266409	136565981	299573	-	tss_body	NCBI
cg42903812_BC21	chr5	136428213	136428214	-	cg42903812	II						63780824		Both	FALSE	CG	0	0	0	0.894806	0.618817	0.27599	0.52497	1.29873e-06	0.916602	0.868008	0.0246805	0.639349	0.608416	0.017782	0.228659	0.000113995	0	0	27.6667	24	23	20	31	30	3	3	18997	Cux1	NM_009986.4	chr5	136266409	136567490	301082	-	tss_body	NCBI
cg42903812_BC21	chr5	136428213	136428214	-	cg42903812	II						63780824		Both	FALSE	CG	0	0	0	0.894806	0.618817	0.27599	0.52497	1.29873e-06	0.916602	0.868008	0.0246805	0.639349	0.608416	0.017782	0.228659	0.000113995	0	0	27.6667	24	23	20	31	30	3	3	18997	Cux1	NM_001291234.1	chr5	136266409	136567490	301082	-	tss_body	NCBI
cg42903812_BC21	chr5	136428213	136428214	-	cg42903812	II						63780824		Both	FALSE	CG	0	0	0	0.894806	0.618817	0.27599	0.52497	1.29873e-06	0.916602	0.868008	0.0246805	0.639349	0.608416	0.017782	0.228659	0.000113995	0	0	27.6667	24	23	20	31	30	3	3	18997	Cux1	XM_006504353.2	chr5	136272768	136567163	294396	-	tss_body	NCBI
cg42903812_BC21	chr5	136428213	136428214	-	cg42903812	II						63780824		Both	FALSE	CG	0	0	0	0.894806	0.618817	0.27599	0.52497	1.29873e-06	0.916602	0.868008	0.0246805	0.639349	0.608416	0.017782	0.228659	0.000113995	0	0	27.6667	24	23	20	31	30	3	3	18997	Cux1	XM_006504350.3	chr5	136272768	136567163	294396	-	tss_body	NCBI
cg42903812_BC21	chr5	136428213	136428214	-	cg42903812	II						63780824		Both	FALSE	CG	0	0	0	0.894806	0.618817	0.27599	0.52497	1.29873e-06	0.916602	0.868008	0.0246805	0.639349	0.608416	0.017782	0.228659	0.000113995	0	0	27.6667	24	23	20	31	30	3	3	18997	Cux1	XM_006504354.2	chr5	136272768	136567163	294396	-	tss_body	NCBI
cg42903812_BC21	chr5	136428213	136428214	-	cg42903812	II						63780824		Both	FALSE	CG	0	0	0	0.894806	0.618817	0.27599	0.52497	1.29873e-06	0.916602	0.868008	0.0246805	0.639349	0.608416	0.017782	0.228659	0.000113995	0	0	27.6667	24	23	20	31	30	3	3	18997	Cux1	XM_017320654.1	chr5	136272768	136567164	294397	-	tss_body	NCBI
cg42903812_BC21	chr5	136428213	136428214	-	cg42903812	II						63780824		Both	FALSE	CG	0	0	0	0.894806	0.618817	0.27599	0.52497	1.29873e-06	0.916602	0.868008	0.0246805	0.639349	0.608416	0.017782	0.228659	0.000113995	0	0	27.6667	24	23	20	31	30	3	3	18997	Cux1	XM_006504352.2	chr5	136272768	136567482	294715	-	tss_body	NCBI
cg42903812_BC21	chr5	136428213	136428214	-	cg42903812	II						63780824		Both	FALSE	CG	0	0	0	0.894806	0.618817	0.27599	0.52497	1.29873e-06	0.916602	0.868008	0.0246805	0.639349	0.608416	0.017782	0.228659	0.000113995	0	0	27.6667	24	23	20	31	30	3	3	18997	H3BJN3	ENSMUST00000176216.8	chr5	136248134	136567248	319115	-	tss_body	UCSC
cg42903812_BC21	chr5	136428213	136428214	-	cg42903812	II						63780824		Both	FALSE	CG	0	0	0	0.894806	0.618817	0.27599	0.52497	1.29873e-06	0.916602	0.868008	0.0246805	0.639349	0.608416	0.017782	0.228659	0.000113995	0	0	27.6667	24	23	20	31	30	3	3	18997	H3BKT0	ENSMUST00000176745.7	chr5	136248134	136567264	319131	-	tss_body	UCSC
cg42903812_BC21	chr5	136428213	136428214	-	cg42903812	II						63780824		Both	FALSE	CG	0	0	0	0.894806	0.618817	0.27599	0.52497	1.29873e-06	0.916602	0.868008	0.0246805	0.639349	0.608416	0.017782	0.228659	0.000113995	0	0	27.6667	24	23	20	31	30	3	3	18997	H3BL09	ENSMUST00000175918.8	chr5	136248509	136567278	318770	-	tss_body	UCSC
cg42903812_BC21	chr5	136428213	136428214	-	cg42903812	II						63780824		Both	FALSE	CG	0	0	0	0.894806	0.618817	0.27599	0.52497	1.29873e-06	0.916602	0.868008	0.0246805	0.639349	0.608416	0.017782	0.228659	0.000113995	0	0	27.6667	24	23	20	31	30	3	3	18997	H3BJ26	ENSMUST00000177297.7	chr5	136250526	136567263	316738	-	tss_body	UCSC
cg42903812_BC21	chr5	136428213	136428214	-	cg42903812	II						63780824		Both	FALSE	CG	0	0	0	0.894806	0.618817	0.27599	0.52497	1.29873e-06	0.916602	0.868008	0.0246805	0.639349	0.608416	0.017782	0.228659	0.000113995	0	0	27.6667	24	23	20	31	30	3	3	18997	E9QKE9	ENSMUST00000004097.15	chr5	136266414	136567445	301032	-	tss_body	UCSC
cg42903812_BC21	chr5	136428213	136428214	-	cg42903812	II						63780824		Both	FALSE	CG	0	0	0	0.894806	0.618817	0.27599	0.52497	1.29873e-06	0.916602	0.868008	0.0246805	0.639349	0.608416	0.017782	0.228659	0.000113995	0	0	27.6667	24	23	20	31	30	3	3	18997	H3BK24	ENSMUST00000175975.8	chr5	136268366	136567246	298881	-	tss_body	UCSC
cg42903812_BC21	chr5	136428213	136428214	-	cg42903812	II						63780824		Both	FALSE	CG	0	0	0	0.894806	0.618817	0.27599	0.52497	1.29873e-06	0.916602	0.868008	0.0246805	0.639349	0.608416	0.017782	0.228659	0.000113995	0	0	27.6667	24	23	20	31	30	3	3	18997	H3BLS0	ENSMUST00000176778.7	chr5	136274454	136566351	291898	-	tss_body	UCSC
cg42903812_BC21	chr5	136428213	136428214	-	cg42903812	II						63780824		Both	FALSE	CG	0	0	0	0.894806	0.618817	0.27599	0.52497	1.29873e-06	0.916602	0.868008	0.0246805	0.639349	0.608416	0.017782	0.228659	0.000113995	0	0	27.6667	24	23	20	31	30	3	3	18997	H3BJQ9	ENSMUST00000176172.7	chr5	136274485	136565432	290948	-	tss_body	UCSC
cg42903812_BC21	chr5	136428213	136428214	-	cg42903812	II						63780824		Both	FALSE	CG	0	0	0	0.894806	0.618817	0.27599	0.52497	1.29873e-06	0.916602	0.868008	0.0246805	0.639349	0.608416	0.017782	0.228659	0.000113995	0	0	27.6667	24	23	20	31	30	3	3	18997		ENSMUST00000176501.1	chr5	136362294	136567252	204959	-	tss_body	UCSC
cg31840061_BC21	chr13	81386209	81386210	-	cg31840061	II						6705258		Both	FALSE	CG	0	0	0	0.761925	0.485823	0.276103	0.638637	5.40759e-06	0.796802	0.729155	0.0338729	0.49618	0.473645	0.0113772	0.232974	0.000268653	0	0	33	28.6667	28	23	42	33	3	3	14275	Adgrv1	XM_017315372.1	chr13	81095067	81523766	428700	-	tss_body	NCBI
cg31840061_BC21	chr13	81386209	81386210	-	cg31840061	II						6705258		Both	FALSE	CG	0	0	0	0.761925	0.485823	0.276103	0.638637	5.40759e-06	0.796802	0.729155	0.0338729	0.49618	0.473645	0.0113772	0.232974	0.000268653	0	0	33	28.6667	28	23	42	33	3	3	14275	Adgrv1	XM_017315368.1	chr13	81095067	81565087	470021	-	tss_body	NCBI
cg31840061_BC21	chr13	81386209	81386210	-	cg31840061	II						6705258		Both	FALSE	CG	0	0	0	0.761925	0.485823	0.276103	0.638637	5.40759e-06	0.796802	0.729155	0.0338729	0.49618	0.473645	0.0113772	0.232974	0.000268653	0	0	33	28.6667	28	23	42	33	3	3	14275	Adgrv1	XM_017315367.1	chr13	81095067	81572785	477719	-	tss_body	NCBI
cg31840061_BC21	chr13	81386209	81386210	-	cg31840061	II						6705258		Both	FALSE	CG	0	0	0	0.761925	0.485823	0.276103	0.638637	5.40759e-06	0.796802	0.729155	0.0338729	0.49618	0.473645	0.0113772	0.232974	0.000268653	0	0	33	28.6667	28	23	42	33	3	3	14275	Adgrv1	NM_054053.4	chr13	81095067	81633144	538078	-	tss_body	NCBI
cg31840061_BC21	chr13	81386209	81386210	-	cg31840061	II						6705258		Both	FALSE	CG	0	0	0	0.761925	0.485823	0.276103	0.638637	5.40759e-06	0.796802	0.729155	0.0338729	0.49618	0.473645	0.0113772	0.232974	0.000268653	0	0	33	28.6667	28	23	42	33	3	3	14275	Adgrv1	XM_017315365.1	chr13	81095067	81633182	538116	-	tss_body	NCBI
cg31840061_BC21	chr13	81386209	81386210	-	cg31840061	II						6705258		Both	FALSE	CG	0	0	0	0.761925	0.485823	0.276103	0.638637	5.40759e-06	0.796802	0.729155	0.0338729	0.49618	0.473645	0.0113772	0.232974	0.000268653	0	0	33	28.6667	28	23	42	33	3	3	14275	Adgrv1	XM_017315363.1	chr13	81095067	81633354	538288	-	tss_body	NCBI
cg31840061_BC21	chr13	81386209	81386210	-	cg31840061	II						6705258		Both	FALSE	CG	0	0	0	0.761925	0.485823	0.276103	0.638637	5.40759e-06	0.796802	0.729155	0.0338729	0.49618	0.473645	0.0113772	0.232974	0.000268653	0	0	33	28.6667	28	23	42	33	3	3	14275	Adgrv1	XM_017315364.1	chr13	81095067	81633354	538288	-	tss_body	NCBI
cg31840061_BC21	chr13	81386209	81386210	-	cg31840061	II						6705258		Both	FALSE	CG	0	0	0	0.761925	0.485823	0.276103	0.638637	5.40759e-06	0.796802	0.729155	0.0338729	0.49618	0.473645	0.0113772	0.232974	0.000268653	0	0	33	28.6667	28	23	42	33	3	3	14275	Adgrv1	XR_001780748.1	chr13	81107009	81633355	526347	-	tss_body	NCBI
cg31840061_BC21	chr13	81386209	81386210	-	cg31840061	II						6705258		Both	FALSE	CG	0	0	0	0.761925	0.485823	0.276103	0.638637	5.40759e-06	0.796802	0.729155	0.0338729	0.49618	0.473645	0.0113772	0.232974	0.000268653	0	0	33	28.6667	28	23	42	33	3	3	14275	B8JJE0	ENSMUST00000095585.10	chr13	81095067	81633154	538088	-	tss_body	UCSC
cg31840061_BC21	chr13	81386209	81386210	-	cg31840061	II						6705258		Both	FALSE	CG	0	0	0	0.761925	0.485823	0.276103	0.638637	5.40759e-06	0.796802	0.729155	0.0338729	0.49618	0.473645	0.0113772	0.232974	0.000268653	0	0	33	28.6667	28	23	42	33	3	3	14275	F6X844	ENSMUST00000125698.7	chr13	81095068	81444504	349437	-	tss_body	UCSC
cg39013655_BC21	chr2	137192174	137192175	-	cg39013655	II						50725194		Both	FALSE	CG	0	0	0	0.514705	0.238553	0.276152	1.07795	5.18155e-06	0.539516	0.479472	0.0313492	0.257151	0.209761	0.0252868	0.222321	0.000260936	0	0	26.6667	23.6667	22	14	29	29	3	3	5126
cg36520878_TC11	chr19	53461834	53461835	+	cg36520878	I						93692404	22741487	Grn	FALSE	CG	0	0	0	0.702728	0.426448	0.276281	0.707544	3.82775e-06	0.717196	0.678314	0.0212643	0.4429	0.401852	0.0217017	0.235414	0.000216069	0	0	19.3333	22.3333	15	16	25	27	3	3	12099	Mirt1	NR_028427.1	chr19	53441211	53464796	23586	-	tss_body	NCBI
cg36520878_TC11	chr19	53461834	53461835	+	cg36520878	I						93692404	22741487	Grn	FALSE	CG	0	0	0	0.702728	0.426448	0.276281	0.707544	3.82775e-06	0.717196	0.678314	0.0212643	0.4429	0.401852	0.0217017	0.235414	0.000216069	0	0	19.3333	22.3333	15	16	25	27	3	3	12099	LOC73899	XR_168585.3	chr19	53460065	53462731	2667	+	tss_body	NCBI
cg36520878_TC11	chr19	53461834	53461835	+	cg36520878	I						93692404	22741487	Grn	FALSE	CG	0	0	0	0.702728	0.426448	0.276281	0.707544	3.82775e-06	0.717196	0.678314	0.0212643	0.4429	0.401852	0.0217017	0.235414	0.000216069	0	0	19.3333	22.3333	15	16	25	27	3	3	12099		ENSMUST00000180489.8	chr19	53443229	53464783	21555	-	tss_body	UCSC
cg36520878_TC11	chr19	53461834	53461835	+	cg36520878	I						93692404	22741487	Grn	FALSE	CG	0	0	0	0.702728	0.426448	0.276281	0.707544	3.82775e-06	0.717196	0.678314	0.0212643	0.4429	0.401852	0.0217017	0.235414	0.000216069	0	0	19.3333	22.3333	15	16	25	27	3	3	12099		ENSMUST00000180442.2	chr19	53460621	53462723	2103	+	tss_body	UCSC
cg36520878_TC11	chr19	53461834	53461835	+	cg36520878	I						93692404	22741487	Grn	FALSE	CG	0	0	0	0.702728	0.426448	0.276281	0.707544	3.82775e-06	0.717196	0.678314	0.0212643	0.4429	0.401852	0.0217017	0.235414	0.000216069	0	0	19.3333	22.3333	15	16	25	27	3	3	12099		ENSMUST00000237144.1	chr19	53461645	53464796	3152	-	tss_body	UCSC
cg39867398_BC11	chr3	69205932	69205933	-	cg39867398	I						90797436	19763821	Red	FALSE	CG	0	0	0	0.441739	0.165413	0.276327	1.36474	9.93308e-07	0.454169	0.423686	0.0160008	0.186133	0.150644	0.018478	0.237553	9.83212e-05	0	0	26.3333	22.6667	22	22	31	24	3	3	3809
cg38154754_BC21	chr2	25360368	25360369	-	cg38154754	II						31705113		Both	FALSE	CG	0	0	0	0.454394	0.178058	0.276336	1.30417	4.89704e-06	0.486087	0.436908	0.0274964	0.203906	0.144324	0.0305638	0.233003	0.000252734	0	0	20.3333	23.6667	17	21	26	28	3	3	4791	Q3TW96	ENSMUST00000102925.3	chr2	25359888	25365682	5795	-	tss_body	UCSC
cg40610513_BC21	chr4	11122314	11122315	-	cg40610513	II						19641937		Both	FALSE	CG	0	0	0	0.88731	0.610797	0.276513	0.531486	2.27831e-07	0.895642	0.879012	0.00831531	0.634309	0.585626	0.0243838	0.244703	4.56883e-05	0	0	31.6667	23	26	18	36	32	3	3	18694	Gm11827	XR_881122.1	chr4	11121849	11123149	1301	+	tss_1500	NCBI
cg40610513_BC21	chr4	11122314	11122315	-	cg40610513	II						19641937		Both	FALSE	CG	0	0	0	0.88731	0.610797	0.276513	0.531486	2.27831e-07	0.895642	0.879012	0.00831531	0.634309	0.585626	0.0243838	0.244703	4.56883e-05	0	0	31.6667	23	26	18	36	32	3	3	18694	Gm11827	XR_881119.2	chr4	11121853	11123153	1301	+	tss_1500	NCBI
cg40610513_BC21	chr4	11122314	11122315	-	cg40610513	II						19641937		Both	FALSE	CG	0	0	0	0.88731	0.610797	0.276513	0.531486	2.27831e-07	0.895642	0.879012	0.00831531	0.634309	0.585626	0.0243838	0.244703	4.56883e-05	0	0	31.6667	23	26	18	36	32	3	3	18694	Gm11827	XR_881117.1	chr4	11121859	11123159	1301	+	tss_1500	NCBI
cg40610513_BC21	chr4	11122314	11122315	-	cg40610513	II						19641937		Both	FALSE	CG	0	0	0	0.88731	0.610797	0.276513	0.531486	2.27831e-07	0.895642	0.879012	0.00831531	0.634309	0.585626	0.0243838	0.244703	4.56883e-05	0	0	31.6667	23	26	18	36	32	3	3	18694	Gm11827	XR_881121.1	chr4	11122287	11123587	1301	+	tss_1500	NCBI
cg40610513_BC21	chr4	11122314	11122315	-	cg40610513	II						19641937		Both	FALSE	CG	0	0	0	0.88731	0.610797	0.276513	0.531486	2.27831e-07	0.895642	0.879012	0.00831531	0.634309	0.585626	0.0243838	0.244703	4.56883e-05	0	0	31.6667	23	26	18	36	32	3	3	18694	Gm11827	XR_881118.1	chr4	11122287	11123587	1301	+	tss_1500	NCBI
cg40610513_BC21	chr4	11122314	11122315	-	cg40610513	II						19641937		Both	FALSE	CG	0	0	0	0.88731	0.610797	0.276513	0.531486	2.27831e-07	0.895642	0.879012	0.00831531	0.634309	0.585626	0.0243838	0.244703	4.56883e-05	0	0	31.6667	23	26	18	36	32	3	3	18694		ENSMUST00000151138.7	chr4	11121304	11122604	1301	+	tss_1500	UCSC
cg39332187_BC21	chr2	170236064	170236065	-	cg39332187	II						44676566		Both	FALSE	CG	0	0	0	0.646255	0.369691	0.276564	0.789431	6.71818e-06	0.666047	0.615931	0.0266662	0.401563	0.348521	0.0280937	0.214369	0.000307164	0	0	25.6667	29	19	26	31	34	3	3	10014
cg28863696_BC21	chr10	94419101	94419102	-	cg28863696	II						7766377		Both	FALSE	CG	0	0	0	0.673669	0.397097	0.276572	0.747926	3.81822e-06	0.690905	0.653161	0.0190833	0.420584	0.377399	0.0218403	0.232577	0.000215843	0	0	18.6667	17.6667	13	15	29	20	3	3	11038	Tmcc3	XM_006513751.3	chr10	94311908	94590954	279047	+	tss_body	NCBI
cg28863696_BC21	chr10	94419101	94419102	-	cg28863696	II						7766377		Both	FALSE	CG	0	0	0	0.673669	0.397097	0.276572	0.747926	3.81822e-06	0.690905	0.653161	0.0190833	0.420584	0.377399	0.0218403	0.232577	0.000215843	0	0	18.6667	17.6667	13	15	29	20	3	3	11038	Tmcc3	XM_011243475.2	chr10	94357002	94590954	233953	+	tss_body	NCBI
cg28863696_BC21	chr10	94419101	94419102	-	cg28863696	II						7766377		Both	FALSE	CG	0	0	0	0.673669	0.397097	0.276572	0.747926	3.81822e-06	0.690905	0.653161	0.0190833	0.420584	0.377399	0.0218403	0.232577	0.000215843	0	0	18.6667	17.6667	13	15	29	20	3	3	11038	Gm32827	XR_871962.2	chr10	94417964	94428628	10665	-	tss_body	NCBI
cg28863696_BC21	chr10	94419101	94419102	-	cg28863696	II						7766377		Both	FALSE	CG	0	0	0	0.673669	0.397097	0.276572	0.747926	3.81822e-06	0.690905	0.653161	0.0190833	0.420584	0.377399	0.0218403	0.232577	0.000215843	0	0	18.6667	17.6667	13	15	29	20	3	3	11038	Gm32827	XR_380688.3	chr10	94417964	94428628	10665	-	tss_body	NCBI
cg28863696_BC21	chr10	94419101	94419102	-	cg28863696	II						7766377		Both	FALSE	CG	0	0	0	0.673669	0.397097	0.276572	0.747926	3.81822e-06	0.690905	0.653161	0.0190833	0.420584	0.377399	0.0218403	0.232577	0.000215843	0	0	18.6667	17.6667	13	15	29	20	3	3	11038		ENSMUST00000147869.1	chr10	94311948	94430897	118950	+	tss_body	UCSC
cg28863696_BC21	chr10	94419101	94419102	-	cg28863696	II						7766377		Both	FALSE	CG	0	0	0	0.673669	0.397097	0.276572	0.747926	3.81822e-06	0.690905	0.653161	0.0190833	0.420584	0.377399	0.0218403	0.232577	0.000215843	0	0	18.6667	17.6667	13	15	29	20	3	3	11038	D3Z1L1	ENSMUST00000132743.2	chr10	94312023	94578796	266774	+	tss_body	UCSC
cg36157345_BC21	chr19	11691005	11691006	-	cg36157345	II						25632275		Both	FALSE	CG	0	0	0	0.787361	0.510736	0.276625	0.61468	3.78196e-06	0.816447	0.759774	0.0283663	0.5287	0.487998	0.0207671	0.231074	0.000214578	0	0	24	24	22	20	26	26	3	3	15108	Oosp1	NM_133353.3	chr19	11667459	11691051	23593	-	tss_body	NCBI
cg36157345_BC21	chr19	11691005	11691006	-	cg36157345	II						25632275		Both	FALSE	CG	0	0	0	0.787361	0.510736	0.276625	0.61468	3.78196e-06	0.816447	0.759774	0.0283663	0.5287	0.487998	0.0207671	0.231074	0.000214578	0	0	24	24	22	20	26	26	3	3	15108	Q925U0	ENSMUST00000048214.8	chr19	11667459	11691150	23692	-	tss_body	UCSC
cg36157345_BC21	chr19	11691005	11691006	-	cg36157345	II						25632275		Both	FALSE	CG	0	0	0	0.787361	0.510736	0.276625	0.61468	3.78196e-06	0.816447	0.759774	0.0283663	0.5287	0.487998	0.0207671	0.231074	0.000214578	0	0	24	24	22	20	26	26	3	3	15108	A0A087WNQ0	ENSMUST00000186557.1	chr19	11667534	11691028	23495	-	tss_body	UCSC
cg36157345_BC21	chr19	11691005	11691006	-	cg36157345	II						25632275		Both	FALSE	CG	0	0	0	0.787361	0.510736	0.276625	0.61468	3.78196e-06	0.816447	0.759774	0.0283663	0.5287	0.487998	0.0207671	0.231074	0.000214578	0	0	24	24	22	20	26	26	3	3	15108	Q925U0	ENSMUST00000139158.1	chr19	11667672	11691034	23363	-	tss_body	UCSC
cg45021840_TC21	chr7	115056897	115056898	+	cg45021840	II						51757491		Both	FALSE	CG	0	0	0	0.713655	0.436995	0.276661	0.695045	6.27951e-06	0.744526	0.673998	0.0360755	0.446283	0.430191	0.00832884	0.227715	0.000294738	0	0	25.3333	25	20	19	30	30	3	3	12457	Gm34225	XR_869887.1	chr7	115014773	115065778	51006	+	tss_body	NCBI
cg45021840_TC21	chr7	115056897	115056898	+	cg45021840	II						51757491		Both	FALSE	CG	0	0	0	0.713655	0.436995	0.276661	0.695045	6.27951e-06	0.744526	0.673998	0.0360755	0.446283	0.430191	0.00832884	0.227715	0.000294738	0	0	25.3333	25	20	19	30	30	3	3	12457	Gm34225	XR_869885.1	chr7	115014773	115065778	51006	+	tss_body	NCBI
cg45021840_TC21	chr7	115056897	115056898	+	cg45021840	II						51757491		Both	FALSE	CG	0	0	0	0.713655	0.436995	0.276661	0.695045	6.27951e-06	0.744526	0.673998	0.0360755	0.446283	0.430191	0.00832884	0.227715	0.000294738	0	0	25.3333	25	20	19	30	30	3	3	12457	Gm34225	XR_869886.1	chr7	115020345	115065778	45434	+	tss_body	NCBI
cg45021840_TC21	chr7	115056897	115056898	+	cg45021840	II						51757491		Both	FALSE	CG	0	0	0	0.713655	0.436995	0.276661	0.695045	6.27951e-06	0.744526	0.673998	0.0360755	0.446283	0.430191	0.00832884	0.227715	0.000294738	0	0	25.3333	25	20	19	30	30	3	3	12457	Gm34225	XR_378439.2	chr7	115020345	115066824	46480	+	tss_body	NCBI
cg45021840_TC21	chr7	115056897	115056898	+	cg45021840	II						51757491		Both	FALSE	CG	0	0	0	0.713655	0.436995	0.276661	0.695045	6.27951e-06	0.744526	0.673998	0.0360755	0.446283	0.430191	0.00832884	0.227715	0.000294738	0	0	25.3333	25	20	19	30	30	3	3	12457		ENSMUST00000205469.1	chr7	115031936	115066506	34571	+	tss_body	UCSC
cg33858072_BC21	chr16	4500807	4500808	-	cg33858072	II						75777567		Both	FALSE	CG	0	0	0	0.6476	0.370817	0.276784	0.788114	4.09001e-06	0.660696	0.622881	0.0214206	0.39355	0.35324	0.0206439	0.22933	0.000225535	0	0	26.6667	26	23	22	34	28	3	3	10041	Srl	XM_017316845.1	chr16	4480211	4523078	42868	-	tss_body	NCBI
cg33858072_BC21	chr16	4500807	4500808	-	cg33858072	II						75777567		Both	FALSE	CG	0	0	0	0.6476	0.370817	0.276784	0.788114	4.09001e-06	0.660696	0.622881	0.0214206	0.39355	0.35324	0.0206439	0.22933	0.000225535	0	0	26.6667	26	23	22	34	28	3	3	10041	Srl	XM_017316844.1	chr16	4480211	4523088	42878	-	tss_body	NCBI
cg33858072_BC21	chr16	4500807	4500808	-	cg33858072	II						75777567		Both	FALSE	CG	0	0	0	0.6476	0.370817	0.276784	0.788114	4.09001e-06	0.660696	0.622881	0.0214206	0.39355	0.35324	0.0206439	0.22933	0.000225535	0	0	26.6667	26	23	22	34	28	3	3	10041	Srl	XM_006521687.2	chr16	4480211	4523627	43417	-	tss_body	NCBI
cg33858072_BC21	chr16	4500807	4500808	-	cg33858072	II						75777567		Both	FALSE	CG	0	0	0	0.6476	0.370817	0.276784	0.788114	4.09001e-06	0.660696	0.622881	0.0214206	0.39355	0.35324	0.0206439	0.22933	0.000225535	0	0	26.6667	26	23	22	34	28	3	3	10041	Srl	XM_006521688.2	chr16	4480211	4523627	43417	-	tss_body	NCBI
cg33858072_BC21	chr16	4500807	4500808	-	cg33858072	II						75777567		Both	FALSE	CG	0	0	0	0.6476	0.370817	0.276784	0.788114	4.09001e-06	0.660696	0.622881	0.0214206	0.39355	0.35324	0.0206439	0.22933	0.000225535	0	0	26.6667	26	23	22	34	28	3	3	10041	Srl	XM_017316846.1	chr16	4480211	4541880	61670	-	tss_body	NCBI
cg33858072_BC21	chr16	4500807	4500808	-	cg33858072	II						75777567		Both	FALSE	CG	0	0	0	0.6476	0.370817	0.276784	0.788114	4.09001e-06	0.660696	0.622881	0.0214206	0.39355	0.35324	0.0206439	0.22933	0.000225535	0	0	26.6667	26	23	22	34	28	3	3	10041	Srl	XM_017316847.1	chr16	4480211	4541880	61670	-	tss_body	NCBI
cg33858072_BC21	chr16	4500807	4500808	-	cg33858072	II						75777567		Both	FALSE	CG	0	0	0	0.6476	0.370817	0.276784	0.788114	4.09001e-06	0.660696	0.622881	0.0214206	0.39355	0.35324	0.0206439	0.22933	0.000225535	0	0	26.6667	26	23	22	34	28	3	3	10041	Srl	NM_175347.4	chr16	4480227	4523053	42827	-	tss_body	NCBI
cg33858072_BC21	chr16	4500807	4500808	-	cg33858072	II						75777567		Both	FALSE	CG	0	0	0	0.6476	0.370817	0.276784	0.788114	4.09001e-06	0.660696	0.622881	0.0214206	0.39355	0.35324	0.0206439	0.22933	0.000225535	0	0	26.6667	26	23	22	34	28	3	3	10041	Q7TQ48	ENSMUST00000090500.9	chr16	4480215	4523075	42861	-	tss_body	UCSC
cg33858072_BC21	chr16	4500807	4500808	-	cg33858072	II						75777567		Both	FALSE	CG	0	0	0	0.6476	0.370817	0.276784	0.788114	4.09001e-06	0.660696	0.622881	0.0214206	0.39355	0.35324	0.0206439	0.22933	0.000225535	0	0	26.6667	26	23	22	34	28	3	3	10041	Q7TQ48	ENSMUST00000023161.7	chr16	4480227	4523075	42849	-	tss_body	UCSC
cg33858072_BC21	chr16	4500807	4500808	-	cg33858072	II						75777567		Both	FALSE	CG	0	0	0	0.6476	0.370817	0.276784	0.788114	4.09001e-06	0.660696	0.622881	0.0214206	0.39355	0.35324	0.0206439	0.22933	0.000225535	0	0	26.6667	26	23	22	34	28	3	3	10041		ENSMUST00000133440.1	chr16	4487578	4541816	54239	-	tss_body	UCSC
cg33858072_BC21	chr16	4500807	4500808	-	cg33858072	II						75777567		Both	FALSE	CG	0	0	0	0.6476	0.370817	0.276784	0.788114	4.09001e-06	0.660696	0.622881	0.0214206	0.39355	0.35324	0.0206439	0.22933	0.000225535	0	0	26.6667	26	23	22	34	28	3	3	10041		ENSMUST00000132284.1	chr16	4493602	4523063	29462	-	tss_body	UCSC
cg33858072_BC21	chr16	4500807	4500808	-	cg33858072	II						75777567		Both	FALSE	CG	0	0	0	0.6476	0.370817	0.276784	0.788114	4.09001e-06	0.660696	0.622881	0.0214206	0.39355	0.35324	0.0206439	0.22933	0.000225535	0	0	26.6667	26	23	22	34	28	3	3	10041		ENSMUST00000230817.1	chr16	4497497	4541814	44318	-	tss_body	UCSC
cg28250355_TC21	chr10	21156374	21156375	+	cg28250355	II		chr10:21158976-21161316				70623547		Both	FALSE	CG	0	0	0	0.807444	0.530653	0.276792	0.596418	1.94162e-05	0.855124	0.765881	0.0449348	0.55962	0.499174	0.0303015	0.20626	0.000630117	0	0	29.6667	28.6667	24	23	40	34	3	3	15831	Myb	NM_001198914.1	chr10	21124929	21160984	36056	-	tss_body	NCBI
cg28250355_TC21	chr10	21156374	21156375	+	cg28250355	II		chr10:21158976-21161316				70623547		Both	FALSE	CG	0	0	0	0.807444	0.530653	0.276792	0.596418	1.94162e-05	0.855124	0.765881	0.0449348	0.55962	0.499174	0.0303015	0.20626	0.000630117	0	0	29.6667	28.6667	24	23	40	34	3	3	15831	Myb	NM_010848.3	chr10	21124929	21160984	36056	-	tss_body	NCBI
cg28250355_TC21	chr10	21156374	21156375	+	cg28250355	II		chr10:21158976-21161316				70623547		Both	FALSE	CG	0	0	0	0.807444	0.530653	0.276792	0.596418	1.94162e-05	0.855124	0.765881	0.0449348	0.55962	0.499174	0.0303015	0.20626	0.000630117	0	0	29.6667	28.6667	24	23	40	34	3	3	15831	A0A087WPA7	ENSMUST00000188495.7	chr10	21124934	21160905	35972	-	tss_body	UCSC
cg28250355_TC21	chr10	21156374	21156375	+	cg28250355	II		chr10:21158976-21161316				70623547		Both	FALSE	CG	0	0	0	0.807444	0.530653	0.276792	0.596418	1.94162e-05	0.855124	0.765881	0.0449348	0.55962	0.499174	0.0303015	0.20626	0.000630117	0	0	29.6667	28.6667	24	23	40	34	3	3	15831	P06876	ENSMUST00000020158.8	chr10	21125275	21160984	35710	-	tss_body	UCSC
cg28250355_TC21	chr10	21156374	21156375	+	cg28250355	II		chr10:21158976-21161316				70623547		Both	FALSE	CG	0	0	0	0.807444	0.530653	0.276792	0.596418	1.94162e-05	0.855124	0.765881	0.0449348	0.55962	0.499174	0.0303015	0.20626	0.000630117	0	0	29.6667	28.6667	24	23	40	34	3	3	15831		ENSMUST00000186446.1	chr10	21138892	21160850	21959	-	tss_body	UCSC
cg28250355_TC21	chr10	21156374	21156375	+	cg28250355	II		chr10:21158976-21161316				70623547		Both	FALSE	CG	0	0	0	0.807444	0.530653	0.276792	0.596418	1.94162e-05	0.855124	0.765881	0.0449348	0.55962	0.499174	0.0303015	0.20626	0.000630117	0	0	29.6667	28.6667	24	23	40	34	3	3	15831	chr10-21158976-21161316		chr10	21154976	21156976	2001	*	NShelf	UCSC
cg28250355_TC21	chr10	21156374	21156375	+	cg28250355	II		chr10:21158976-21161316				70623547		Both	FALSE	CG	0	0	0	0.807444	0.530653	0.276792	0.596418	1.94162e-05	0.855124	0.765881	0.0449348	0.55962	0.499174	0.0303015	0.20626	0.000630117	0	0	29.6667	28.6667	24	23	40	34	3	3	15831		ENSMUST00000214539.1	chr10	21156365	21156645	281	-	tss_body	UCSC
cg34130280_TC11	chr16	36531817	36531818	+	cg34130280	I						56767889	45754452	Grn	FALSE	CG	0	0	0	0.469842	0.193048	0.276794	1.24074	1.03184e-06	0.486657	0.438429	0.0272271	0.1942	0.192386	0.00100097	0.244229	0.000100672	0	0	16.3333	19.3333	11	11	20	25	3	3	3797	Casr	XM_006521729.2	chr16	36490584	36532280	41697	-	tss_body	NCBI
cg34130280_TC11	chr16	36531817	36531818	+	cg34130280	I						56767889	45754452	Grn	FALSE	CG	0	0	0	0.469842	0.193048	0.276794	1.24074	1.03184e-06	0.486657	0.438429	0.0272271	0.1942	0.192386	0.00100097	0.244229	0.000100672	0	0	16.3333	19.3333	11	11	20	25	3	3	3797	Casr	XM_006521732.2	chr16	36490584	36533130	42547	-	tss_body	NCBI
cg34130280_TC11	chr16	36531817	36531818	+	cg34130280	I						56767889	45754452	Grn	FALSE	CG	0	0	0	0.469842	0.193048	0.276794	1.24074	1.03184e-06	0.486657	0.438429	0.0272271	0.1942	0.192386	0.00100097	0.244229	0.000100672	0	0	16.3333	19.3333	11	11	20	25	3	3	3797	Casr	XM_006521731.3	chr16	36490584	36561830	71247	-	tss_body	NCBI
cg34130280_TC11	chr16	36531817	36531818	+	cg34130280	I						56767889	45754452	Grn	FALSE	CG	0	0	0	0.469842	0.193048	0.276794	1.24074	1.03184e-06	0.486657	0.438429	0.0272271	0.1942	0.192386	0.00100097	0.244229	0.000100672	0	0	16.3333	19.3333	11	11	20	25	3	3	3797	Casr	NM_013803.3	chr16	36490584	36562134	71551	-	tss_body	NCBI
cg34130280_TC11	chr16	36531817	36531818	+	cg34130280	I						56767889	45754452	Grn	FALSE	CG	0	0	0	0.469842	0.193048	0.276794	1.24074	1.03184e-06	0.486657	0.438429	0.0272271	0.1942	0.192386	0.00100097	0.244229	0.000100672	0	0	16.3333	19.3333	11	11	20	25	3	3	3797	Casr	XM_006521730.2	chr16	36490584	36562141	71558	-	tss_body	NCBI
cg34130280_TC11	chr16	36531817	36531818	+	cg34130280	I						56767889	45754452	Grn	FALSE	CG	0	0	0	0.469842	0.193048	0.276794	1.24074	1.03184e-06	0.486657	0.438429	0.0272271	0.1942	0.192386	0.00100097	0.244229	0.000100672	0	0	16.3333	19.3333	11	11	20	25	3	3	3797	Q9QY96	ENSMUST00000063597.13	chr16	36493695	36562134	68440	-	tss_body	UCSC
cg34130280_TC11	chr16	36531817	36531818	+	cg34130280	I						56767889	45754452	Grn	FALSE	CG	0	0	0	0.469842	0.193048	0.276794	1.24074	1.03184e-06	0.486657	0.438429	0.0272271	0.1942	0.192386	0.00100097	0.244229	0.000100672	0	0	16.3333	19.3333	11	11	20	25	3	3	3797	Q9QY96	ENSMUST00000114847.8	chr16	36493695	36562134	68440	-	tss_body	UCSC
cg34130280_TC11	chr16	36531817	36531818	+	cg34130280	I						56767889	45754452	Grn	FALSE	CG	0	0	0	0.469842	0.193048	0.276794	1.24074	1.03184e-06	0.486657	0.438429	0.0272271	0.1942	0.192386	0.00100097	0.244229	0.000100672	0	0	16.3333	19.3333	11	11	20	25	3	3	3797	Q9QY96	ENSMUST00000172826.1	chr16	36494466	36561606	67141	-	tss_body	UCSC
cg34130280_TC11	chr16	36531817	36531818	+	cg34130280	I						56767889	45754452	Grn	FALSE	CG	0	0	0	0.469842	0.193048	0.276794	1.24074	1.03184e-06	0.486657	0.438429	0.0272271	0.1942	0.192386	0.00100097	0.244229	0.000100672	0	0	16.3333	19.3333	11	11	20	25	3	3	3797		ENSMUST00000174750.1	chr16	36517837	36562141	44305	-	tss_body	UCSC
cg41641366_BC21	chr4	142209969	142209970	-	cg41641366	II						16658374		Both	FALSE	CG	0	0	0	0.433362	0.156554	0.276808	1.41249	1.63821e-06	0.487396	0.399975	0.047226	0.160455	0.153737	0.00348746	0.23952	0.000131089	0	0	31.6667	26.3333	30	22	34	30	3	3	3795	Kazn	NM_144531.3	chr4	142102389	142215458	113070	-	tss_body	NCBI
cg41641366_BC21	chr4	142209969	142209970	-	cg41641366	II						16658374		Both	FALSE	CG	0	0	0	0.433362	0.156554	0.276808	1.41249	1.63821e-06	0.487396	0.399975	0.047226	0.160455	0.153737	0.00348746	0.23952	0.000131089	0	0	31.6667	26.3333	30	22	34	30	3	3	3795	Kazn	NM_001109684.1	chr4	142139239	142215458	76220	-	tss_body	NCBI
cg41641366_BC21	chr4	142209969	142209970	-	cg41641366	II						16658374		Both	FALSE	CG	0	0	0	0.433362	0.156554	0.276808	1.41249	1.63821e-06	0.487396	0.399975	0.047226	0.160455	0.153737	0.00348746	0.23952	0.000131089	0	0	31.6667	26.3333	30	22	34	30	3	3	3795	Kazn	NM_001109685.1	chr4	142139239	142239401	100163	-	tss_body	NCBI
cg41641366_BC21	chr4	142209969	142209970	-	cg41641366	II						16658374		Both	FALSE	CG	0	0	0	0.433362	0.156554	0.276808	1.41249	1.63821e-06	0.487396	0.399975	0.047226	0.160455	0.153737	0.00348746	0.23952	0.000131089	0	0	31.6667	26.3333	30	22	34	30	3	3	3795	F6RLJ7	ENSMUST00000155023.7	chr4	142102389	142210206	107818	-	tss_body	UCSC
cg41641366_BC21	chr4	142209969	142209970	-	cg41641366	II						16658374		Both	FALSE	CG	0	0	0	0.433362	0.156554	0.276808	1.41249	1.63821e-06	0.487396	0.399975	0.047226	0.160455	0.153737	0.00348746	0.23952	0.000131089	0	0	31.6667	26.3333	30	22	34	30	3	3	3795	Q69ZS8	ENSMUST00000036476.9	chr4	142139239	142239401	100163	-	tss_body	UCSC
cg41641366_BC21	chr4	142209969	142209970	-	cg41641366	II						16658374		Both	FALSE	CG	0	0	0	0.433362	0.156554	0.276808	1.41249	1.63821e-06	0.487396	0.399975	0.047226	0.160455	0.153737	0.00348746	0.23952	0.000131089	0	0	31.6667	26.3333	30	22	34	30	3	3	3795	B7ZCA7	ENSMUST00000129032.7	chr4	142139242	142210108	70867	-	tss_body	UCSC
cg41641366_BC21	chr4	142209969	142209970	-	cg41641366	II						16658374		Both	FALSE	CG	0	0	0	0.433362	0.156554	0.276808	1.41249	1.63821e-06	0.487396	0.399975	0.047226	0.160455	0.153737	0.00348746	0.23952	0.000131089	0	0	31.6667	26.3333	30	22	34	30	3	3	3795	G3UY74	ENSMUST00000172864.7	chr4	142140807	142210206	69400	-	tss_body	UCSC
cg41641366_BC21	chr4	142209969	142209970	-	cg41641366	II						16658374		Both	FALSE	CG	0	0	0	0.433362	0.156554	0.276808	1.41249	1.63821e-06	0.487396	0.399975	0.047226	0.160455	0.153737	0.00348746	0.23952	0.000131089	0	0	31.6667	26.3333	30	22	34	30	3	3	3795	G3UZT9	ENSMUST00000174432.1	chr4	142141540	142210206	68667	-	tss_body	UCSC
cg45654909_TC21	chr8	46508955	46508956	+	cg45654909	II						79638334		Both	FALSE	CG	0	0	0	0.514463	0.237649	0.276814	1.08255	1.89292e-06	0.528229	0.48806	0.0228721	0.250944	0.226687	0.0122956	0.237117	0.000142827	0	0	23	27	21	24	26	30	3	3	5077	Acsl1	NM_007981.4	chr8	46471036	46536051	65016	+	tss_body	NCBI
cg45654909_TC21	chr8	46508955	46508956	+	cg45654909	II						79638334		Both	FALSE	CG	0	0	0	0.514463	0.237649	0.276814	1.08255	1.89292e-06	0.528229	0.48806	0.0228721	0.250944	0.226687	0.0122956	0.237117	0.000142827	0	0	23	27	21	24	26	30	3	3	5077	Acsl1	XM_006509264.3	chr8	46471297	46535624	64328	+	tss_body	NCBI
cg45654909_TC21	chr8	46508955	46508956	+	cg45654909	II						79638334		Both	FALSE	CG	0	0	0	0.514463	0.237649	0.276814	1.08255	1.89292e-06	0.528229	0.48806	0.0228721	0.250944	0.226687	0.0122956	0.237117	0.000142827	0	0	23	27	21	24	26	30	3	3	5077	Acsl1	XM_017312563.1	chr8	46488345	46535624	47280	+	tss_body	NCBI
cg45654909_TC21	chr8	46508955	46508956	+	cg45654909	II						79638334		Both	FALSE	CG	0	0	0	0.514463	0.237649	0.276814	1.08255	1.89292e-06	0.528229	0.48806	0.0228721	0.250944	0.226687	0.0122956	0.237117	0.000142827	0	0	23	27	21	24	26	30	3	3	5077	Acsl1	XM_006509266.2	chr8	46488561	46535624	47064	+	tss_body	NCBI
cg45654909_TC21	chr8	46508955	46508956	+	cg45654909	II						79638334		Both	FALSE	CG	0	0	0	0.514463	0.237649	0.276814	1.08255	1.89292e-06	0.528229	0.48806	0.0228721	0.250944	0.226687	0.0122956	0.237117	0.000142827	0	0	23	27	21	24	26	30	3	3	5077	Acsl1	XM_006509265.2	chr8	46488772	46535624	46853	+	tss_body	NCBI
cg45654909_TC21	chr8	46508955	46508956	+	cg45654909	II						79638334		Both	FALSE	CG	0	0	0	0.514463	0.237649	0.276814	1.08255	1.89292e-06	0.528229	0.48806	0.0228721	0.250944	0.226687	0.0122956	0.237117	0.000142827	0	0	23	27	21	24	26	30	3	3	5077	Acsl1	NM_001302163.1	chr8	46490965	46536051	45087	+	tss_body	NCBI
cg45654909_TC21	chr8	46508955	46508956	+	cg45654909	II						79638334		Both	FALSE	CG	0	0	0	0.514463	0.237649	0.276814	1.08255	1.89292e-06	0.528229	0.48806	0.0228721	0.250944	0.226687	0.0122956	0.237117	0.000142827	0	0	23	27	21	24	26	30	3	3	5077	Acsl1	XM_006509262.3	chr8	46492380	46536051	43672	+	tss_body	NCBI
cg45654909_TC21	chr8	46508955	46508956	+	cg45654909	II						79638334		Both	FALSE	CG	0	0	0	0.514463	0.237649	0.276814	1.08255	1.89292e-06	0.528229	0.48806	0.0228721	0.250944	0.226687	0.0122956	0.237117	0.000142827	0	0	23	27	21	24	26	30	3	3	5077	P41216	ENSMUST00000034046.12	chr8	46471036	46536051	65016	+	tss_body	UCSC
cg45654909_TC21	chr8	46508955	46508956	+	cg45654909	II						79638334		Both	FALSE	CG	0	0	0	0.514463	0.237649	0.276814	1.08255	1.89292e-06	0.528229	0.48806	0.0228721	0.250944	0.226687	0.0122956	0.237117	0.000142827	0	0	23	27	21	24	26	30	3	3	5077		ENSMUST00000128746.2	chr8	46471054	46516631	45578	+	tss_body	UCSC
cg45654909_TC21	chr8	46508955	46508956	+	cg45654909	II						79638334		Both	FALSE	CG	0	0	0	0.514463	0.237649	0.276814	1.08255	1.89292e-06	0.528229	0.48806	0.0228721	0.250944	0.226687	0.0122956	0.237117	0.000142827	0	0	23	27	21	24	26	30	3	3	5077	A0A1B0GRS8	ENSMUST00000211644.1	chr8	46471071	46511395	40325	+	tss_body	UCSC
cg45654909_TC21	chr8	46508955	46508956	+	cg45654909	II						79638334		Both	FALSE	CG	0	0	0	0.514463	0.237649	0.276814	1.08255	1.89292e-06	0.528229	0.48806	0.0228721	0.250944	0.226687	0.0122956	0.237117	0.000142827	0	0	23	27	21	24	26	30	3	3	5077	D3Z457	ENSMUST00000135955.7	chr8	46471176	46511391	40216	+	tss_body	UCSC
cg45654909_TC21	chr8	46508955	46508956	+	cg45654909	II						79638334		Both	FALSE	CG	0	0	0	0.514463	0.237649	0.276814	1.08255	1.89292e-06	0.528229	0.48806	0.0228721	0.250944	0.226687	0.0122956	0.237117	0.000142827	0	0	23	27	21	24	26	30	3	3	5077		ENSMUST00000210929.1	chr8	46471182	46534684	63503	+	tss_body	UCSC
cg45654909_TC21	chr8	46508955	46508956	+	cg45654909	II						79638334		Both	FALSE	CG	0	0	0	0.514463	0.237649	0.276814	1.08255	1.89292e-06	0.528229	0.48806	0.0228721	0.250944	0.226687	0.0122956	0.237117	0.000142827	0	0	23	27	21	24	26	30	3	3	5077	P41216	ENSMUST00000110372.8	chr8	46490965	46535581	44617	+	tss_body	UCSC
cg45654909_TC21	chr8	46508955	46508956	+	cg45654909	II						79638334		Both	FALSE	CG	0	0	0	0.514463	0.237649	0.276814	1.08255	1.89292e-06	0.528229	0.48806	0.0228721	0.250944	0.226687	0.0122956	0.237117	0.000142827	0	0	23	27	21	24	26	30	3	3	5077	D3Z041	ENSMUST00000110371.7	chr8	46492831	46534480	41650	+	tss_body	UCSC
cg42209107_TC21	chr5	64103041	64103042	+	cg42209107	II						66710844		Both	FALSE	CG	0	0	0	0.604468	0.327644	0.276824	0.863835	2.45791e-06	0.626855	0.590651	0.0195647	0.330293	0.324625	0.00285178	0.260359	0.000165598	0	0	25	22.6667	18	20	30	26	3	3	8428	Pgm1	XM_006504056.2	chr5	64092830	64116293	23464	+	tss_body	NCBI
cg42209107_TC21	chr5	64103041	64103042	+	cg42209107	II						66710844		Both	FALSE	CG	0	0	0	0.604468	0.327644	0.276824	0.863835	2.45791e-06	0.626855	0.590651	0.0195647	0.330293	0.324625	0.00285178	0.260359	0.000165598	0	0	25	22.6667	18	20	30	26	3	3	8428	Pgm1	NM_025700.2	chr5	64092949	64128161	35213	+	tss_body	NCBI
cg42209107_TC21	chr5	64103041	64103042	+	cg42209107	II						66710844		Both	FALSE	CG	0	0	0	0.604468	0.327644	0.276824	0.863835	2.45791e-06	0.626855	0.590651	0.0195647	0.330293	0.324625	0.00285178	0.260359	0.000165598	0	0	25	22.6667	18	20	30	26	3	3	8428	Pgm1	XM_006504057.3	chr5	64092979	64128355	35377	+	tss_body	NCBI
cg42209107_TC21	chr5	64103041	64103042	+	cg42209107	II						66710844		Both	FALSE	CG	0	0	0	0.604468	0.327644	0.276824	0.863835	2.45791e-06	0.626855	0.590651	0.0195647	0.330293	0.324625	0.00285178	0.260359	0.000165598	0	0	25	22.6667	18	20	30	26	3	3	8428	Pgm1	XM_006504058.2	chr5	64102853	64128355	25503	+	tss_body	NCBI
cg42209107_TC21	chr5	64103041	64103042	+	cg42209107	II						66710844		Both	FALSE	CG	0	0	0	0.604468	0.327644	0.276824	0.863835	2.45791e-06	0.626855	0.590651	0.0195647	0.330293	0.324625	0.00285178	0.260359	0.000165598	0	0	25	22.6667	18	20	30	26	3	3	8428	Q7TSV4	ENSMUST00000087324.6	chr5	64092949	64128351	35403	+	tss_body	UCSC
cg42209107_TC21	chr5	64103041	64103042	+	cg42209107	II						66710844		Both	FALSE	CG	0	0	0	0.604468	0.327644	0.276824	0.863835	2.45791e-06	0.626855	0.590651	0.0195647	0.330293	0.324625	0.00285178	0.260359	0.000165598	0	0	25	22.6667	18	20	30	26	3	3	8428	A0A0G2JF47	ENSMUST00000199093.4	chr5	64101889	64103189	1301	+	tss_1500	UCSC
cg33908141_TC21	chr16	10834054	10834055	+	cg33908141	II			chr16:10834966-10835408			63740210		Both	FALSE	CG	0	0	0	0.519928	0.243076	0.276852	1.06623	6.08785e-06	0.548148	0.493396	0.0274148	0.275632	0.214484	0.030766	0.217764	0.000289333	0	0	26	21.6667	20	19	34	26	3	3	5252	Rmi2	NM_001162932.1	chr16	10833558	10834858	1301	+	tss_1500	NCBI
cg33908141_TC21	chr16	10834054	10834055	+	cg33908141	II			chr16:10834966-10835408			63740210		Both	FALSE	CG	0	0	0	0.519928	0.243076	0.276852	1.06623	6.08785e-06	0.548148	0.493396	0.0274148	0.275632	0.214484	0.030766	0.217764	0.000289333	0	0	26	21.6667	20	19	34	26	3	3	5252	chr16-10834966-10835408		chr16	10832966	10834966	2001	*	NShore	UCSC
cg33908141_TC21	chr16	10834054	10834055	+	cg33908141	II			chr16:10834966-10835408			63740210		Both	FALSE	CG	0	0	0	0.519928	0.243076	0.276852	1.06623	6.08785e-06	0.548148	0.493396	0.0274148	0.275632	0.214484	0.030766	0.217764	0.000289333	0	0	26	21.6667	20	19	34	26	3	3	5252	Q3UPE3	ENSMUST00000037913.8	chr16	10833558	10834858	1301	+	tss_1500	UCSC
cg33908141_TC21	chr16	10834054	10834055	+	cg33908141	II			chr16:10834966-10835408			63740210		Both	FALSE	CG	0	0	0	0.519928	0.243076	0.276852	1.06623	6.08785e-06	0.548148	0.493396	0.0274148	0.275632	0.214484	0.030766	0.217764	0.000289333	0	0	26	21.6667	20	19	34	26	3	3	5252	Q3UPE3	ENSMUST00000181721.1	chr16	10833567	10834867	1301	+	tss_1500	UCSC
cg31382241_TC21	chr13	28946938	28946939	+	cg31382241	II						76704573		Both	FALSE	CG	0	0	0	0.817829	0.540952	0.276877	0.587407	1.30236e-06	0.841854	0.805555	0.0208077	0.546701	0.53462	0.00606146	0.258854	0.000114152	0	0	25	28	22	26	30	31	3	3	16203	LOC108168071	XR_001780882.1	chr13	28945176	28959261	14086	-	tss_body	NCBI
cg31382241_TC21	chr13	28946938	28946939	+	cg31382241	II						76704573		Both	FALSE	CG	0	0	0	0.817829	0.540952	0.276877	0.587407	1.30236e-06	0.841854	0.805555	0.0208077	0.546701	0.53462	0.00606146	0.258854	0.000114152	0	0	25	28	22	26	30	31	3	3	16203	LOC108168072	XR_001780883.1	chr13	28945387	28948106	2720	+	tss_body	NCBI
cg40167752_TC21	chr3	108100140	108100141	+	cg40167752	II						41752240		Both	FALSE	CG	0	0	0	0.629343	0.352422	0.27692	0.818917	1.85975e-05	0.66577	0.571762	0.050448	0.38018	0.334127	0.0244414	0.191581	0.000612205	0	0	35.3333	26.6667	33	21	37	31	3	3	9358	Gnat2	XM_006501011.3	chr3	108086803	108100763	13961	+	tss_body	NCBI
cg40167752_TC21	chr3	108100140	108100141	+	cg40167752	II						41752240		Both	FALSE	CG	0	0	0	0.629343	0.352422	0.27692	0.818917	1.85975e-05	0.66577	0.571762	0.050448	0.38018	0.334127	0.0244414	0.191581	0.000612205	0	0	35.3333	26.6667	33	21	37	31	3	3	9358	Gnat2	XM_006501010.2	chr3	108086803	108101432	14630	+	tss_body	NCBI
cg40167752_TC21	chr3	108100140	108100141	+	cg40167752	II						41752240		Both	FALSE	CG	0	0	0	0.629343	0.352422	0.27692	0.818917	1.85975e-05	0.66577	0.571762	0.050448	0.38018	0.334127	0.0244414	0.191581	0.000612205	0	0	35.3333	26.6667	33	21	37	31	3	3	9358	Gnat2	XM_006501008.2	chr3	108086803	108101432	14630	+	tss_body	NCBI
cg40167752_TC21	chr3	108100140	108100141	+	cg40167752	II						41752240		Both	FALSE	CG	0	0	0	0.629343	0.352422	0.27692	0.818917	1.85975e-05	0.66577	0.571762	0.050448	0.38018	0.334127	0.0244414	0.191581	0.000612205	0	0	35.3333	26.6667	33	21	37	31	3	3	9358	Gnat2	NM_008141.3	chr3	108093065	108101430	8366	+	tss_body	NCBI
cg40167752_TC21	chr3	108100140	108100141	+	cg40167752	II						41752240		Both	FALSE	CG	0	0	0	0.629343	0.352422	0.27692	0.818917	1.85975e-05	0.66577	0.571762	0.050448	0.38018	0.334127	0.0244414	0.191581	0.000612205	0	0	35.3333	26.6667	33	21	37	31	3	3	9358	P50149	ENSMUST00000058669.14	chr3	108092788	108101432	8645	+	tss_body	UCSC
cg40167752_TC21	chr3	108100140	108100141	+	cg40167752	II						41752240		Both	FALSE	CG	0	0	0	0.629343	0.352422	0.27692	0.818917	1.85975e-05	0.66577	0.571762	0.050448	0.38018	0.334127	0.0244414	0.191581	0.000612205	0	0	35.3333	26.6667	33	21	37	31	3	3	9358		ENSMUST00000142568.7	chr3	108093191	108101430	8240	+	tss_body	UCSC
cg40167752_TC21	chr3	108100140	108100141	+	cg40167752	II						41752240		Both	FALSE	CG	0	0	0	0.629343	0.352422	0.27692	0.818917	1.85975e-05	0.66577	0.571762	0.050448	0.38018	0.334127	0.0244414	0.191581	0.000612205	0	0	35.3333	26.6667	33	21	37	31	3	3	9358		ENSMUST00000130013.1	chr3	108097242	108101291	4050	+	tss_body	UCSC
cg38433992_BC21	chr2	59881690	59881691	-	cg38433992	II			chr2:59882216-59882700			26677588		Both	FALSE	CG	0	0	0	0.424731	0.1478	0.276931	1.46202	4.42669e-06	0.453562	0.405956	0.0253462	0.18605	0.123512	0.0335251	0.219906	0.000237018	0	0	21.3333	24.6667	17	23	25	28	3	3	4618	Wdsub1	XM_006500221.2	chr2	59852363	59882495	30133	-	tss_body	NCBI
cg38433992_BC21	chr2	59881690	59881691	-	cg38433992	II			chr2:59882216-59882700			26677588		Both	FALSE	CG	0	0	0	0.424731	0.1478	0.276931	1.46202	4.42669e-06	0.453562	0.405956	0.0253462	0.18605	0.123512	0.0335251	0.219906	0.000237018	0	0	21.3333	24.6667	17	23	25	28	3	3	4618	Wdsub1	NM_028118.2	chr2	59852363	59882606	30244	-	tss_body	NCBI
cg38433992_BC21	chr2	59881690	59881691	-	cg38433992	II			chr2:59882216-59882700			26677588		Both	FALSE	CG	0	0	0	0.424731	0.1478	0.276931	1.46202	4.42669e-06	0.453562	0.405956	0.0253462	0.18605	0.123512	0.0335251	0.219906	0.000237018	0	0	21.3333	24.6667	17	23	25	28	3	3	4618	Wdsub1	XM_006500216.3	chr2	59852363	59882617	30255	-	tss_body	NCBI
cg38433992_BC21	chr2	59881690	59881691	-	cg38433992	II			chr2:59882216-59882700			26677588		Both	FALSE	CG	0	0	0	0.424731	0.1478	0.276931	1.46202	4.42669e-06	0.453562	0.405956	0.0253462	0.18605	0.123512	0.0335251	0.219906	0.000237018	0	0	21.3333	24.6667	17	23	25	28	3	3	4618	Wdsub1	XM_006500223.3	chr2	59852363	59882617	30255	-	tss_body	NCBI
cg38433992_BC21	chr2	59881690	59881691	-	cg38433992	II			chr2:59882216-59882700			26677588		Both	FALSE	CG	0	0	0	0.424731	0.1478	0.276931	1.46202	4.42669e-06	0.453562	0.405956	0.0253462	0.18605	0.123512	0.0335251	0.219906	0.000237018	0	0	21.3333	24.6667	17	23	25	28	3	3	4618	Wdsub1	XM_006500217.3	chr2	59852363	59882617	30255	-	tss_body	NCBI
cg38433992_BC21	chr2	59881690	59881691	-	cg38433992	II			chr2:59882216-59882700			26677588		Both	FALSE	CG	0	0	0	0.424731	0.1478	0.276931	1.46202	4.42669e-06	0.453562	0.405956	0.0253462	0.18605	0.123512	0.0335251	0.219906	0.000237018	0	0	21.3333	24.6667	17	23	25	28	3	3	4618	Wdsub1	XM_006500220.3	chr2	59852363	59882617	30255	-	tss_body	NCBI
cg38433992_BC21	chr2	59881690	59881691	-	cg38433992	II			chr2:59882216-59882700			26677588		Both	FALSE	CG	0	0	0	0.424731	0.1478	0.276931	1.46202	4.42669e-06	0.453562	0.405956	0.0253462	0.18605	0.123512	0.0335251	0.219906	0.000237018	0	0	21.3333	24.6667	17	23	25	28	3	3	4618	Wdsub1	XM_006500218.3	chr2	59852363	59882617	30255	-	tss_body	NCBI
cg38433992_BC21	chr2	59881690	59881691	-	cg38433992	II			chr2:59882216-59882700			26677588		Both	FALSE	CG	0	0	0	0.424731	0.1478	0.276931	1.46202	4.42669e-06	0.453562	0.405956	0.0253462	0.18605	0.123512	0.0335251	0.219906	0.000237018	0	0	21.3333	24.6667	17	23	25	28	3	3	4618	Wdsub1	XM_011239784.2	chr2	59852363	59882617	30255	-	tss_body	NCBI
cg38433992_BC21	chr2	59881690	59881691	-	cg38433992	II			chr2:59882216-59882700			26677588		Both	FALSE	CG	0	0	0	0.424731	0.1478	0.276931	1.46202	4.42669e-06	0.453562	0.405956	0.0253462	0.18605	0.123512	0.0335251	0.219906	0.000237018	0	0	21.3333	24.6667	17	23	25	28	3	3	4618	Wdsub1	XM_006500219.3	chr2	59852363	59882617	30255	-	tss_body	NCBI
cg38433992_BC21	chr2	59881690	59881691	-	cg38433992	II			chr2:59882216-59882700			26677588		Both	FALSE	CG	0	0	0	0.424731	0.1478	0.276931	1.46202	4.42669e-06	0.453562	0.405956	0.0253462	0.18605	0.123512	0.0335251	0.219906	0.000237018	0	0	21.3333	24.6667	17	23	25	28	3	3	4618	Wdsub1	XM_006500222.3	chr2	59852363	59882617	30255	-	tss_body	NCBI
cg38433992_BC21	chr2	59881690	59881691	-	cg38433992	II			chr2:59882216-59882700			26677588		Both	FALSE	CG	0	0	0	0.424731	0.1478	0.276931	1.46202	4.42669e-06	0.453562	0.405956	0.0253462	0.18605	0.123512	0.0335251	0.219906	0.000237018	0	0	21.3333	24.6667	17	23	25	28	3	3	4618	Wdsub1	XM_006500225.3	chr2	59852363	59882620	30258	-	tss_body	NCBI
cg38433992_BC21	chr2	59881690	59881691	-	cg38433992	II			chr2:59882216-59882700			26677588		Both	FALSE	CG	0	0	0	0.424731	0.1478	0.276931	1.46202	4.42669e-06	0.453562	0.405956	0.0253462	0.18605	0.123512	0.0335251	0.219906	0.000237018	0	0	21.3333	24.6667	17	23	25	28	3	3	4618	Wdsub1	NM_001159636.1	chr2	59855186	59882606	27421	-	tss_body	NCBI
cg38433992_BC21	chr2	59881690	59881691	-	cg38433992	II			chr2:59882216-59882700			26677588		Both	FALSE	CG	0	0	0	0.424731	0.1478	0.276931	1.46202	4.42669e-06	0.453562	0.405956	0.0253462	0.18605	0.123512	0.0335251	0.219906	0.000237018	0	0	21.3333	24.6667	17	23	25	28	3	3	4618	Wdsub1	XM_011239786.2	chr2	59861323	59882615	21293	-	tss_body	NCBI
cg38433992_BC21	chr2	59881690	59881691	-	cg38433992	II			chr2:59882216-59882700			26677588		Both	FALSE	CG	0	0	0	0.424731	0.1478	0.276931	1.46202	4.42669e-06	0.453562	0.405956	0.0253462	0.18605	0.123512	0.0335251	0.219906	0.000237018	0	0	21.3333	24.6667	17	23	25	28	3	3	4618	Wdsub1	XM_006500224.3	chr2	59861648	59882615	20968	-	tss_body	NCBI
cg38433992_BC21	chr2	59881690	59881691	-	cg38433992	II			chr2:59882216-59882700			26677588		Both	FALSE	CG	0	0	0	0.424731	0.1478	0.276931	1.46202	4.42669e-06	0.453562	0.405956	0.0253462	0.18605	0.123512	0.0335251	0.219906	0.000237018	0	0	21.3333	24.6667	17	23	25	28	3	3	4618	Q9D0I6	ENSMUST00000028368.13	chr2	59852363	59882584	30222	-	tss_body	UCSC
cg38433992_BC21	chr2	59881690	59881691	-	cg38433992	II			chr2:59882216-59882700			26677588		Both	FALSE	CG	0	0	0	0.424731	0.1478	0.276931	1.46202	4.42669e-06	0.453562	0.405956	0.0253462	0.18605	0.123512	0.0335251	0.219906	0.000237018	0	0	21.3333	24.6667	17	23	25	28	3	3	4618	A2AUX8	ENSMUST00000102751.8	chr2	59855186	59882547	27362	-	tss_body	UCSC
cg38433992_BC21	chr2	59881690	59881691	-	cg38433992	II			chr2:59882216-59882700			26677588		Both	FALSE	CG	0	0	0	0.424731	0.1478	0.276931	1.46202	4.42669e-06	0.453562	0.405956	0.0253462	0.18605	0.123512	0.0335251	0.219906	0.000237018	0	0	21.3333	24.6667	17	23	25	28	3	3	4618		ENSMUST00000144343.7	chr2	59862672	59882557	19886	-	tss_body	UCSC
cg38433992_BC21	chr2	59881690	59881691	-	cg38433992	II			chr2:59882216-59882700			26677588		Both	FALSE	CG	0	0	0	0.424731	0.1478	0.276931	1.46202	4.42669e-06	0.453562	0.405956	0.0253462	0.18605	0.123512	0.0335251	0.219906	0.000237018	0	0	21.3333	24.6667	17	23	25	28	3	3	4618	A2AUY0	ENSMUST00000140475.2	chr2	59876666	59882586	5921	-	tss_body	UCSC
cg38433992_BC21	chr2	59881690	59881691	-	cg38433992	II			chr2:59882216-59882700			26677588		Both	FALSE	CG	0	0	0	0.424731	0.1478	0.276931	1.46202	4.42669e-06	0.453562	0.405956	0.0253462	0.18605	0.123512	0.0335251	0.219906	0.000237018	0	0	21.3333	24.6667	17	23	25	28	3	3	4618	A2AUY0	ENSMUST00000128671.1	chr2	59876667	59882574	5908	-	tss_body	UCSC
cg38433992_BC21	chr2	59881690	59881691	-	cg38433992	II			chr2:59882216-59882700			26677588		Both	FALSE	CG	0	0	0	0.424731	0.1478	0.276931	1.46202	4.42669e-06	0.453562	0.405956	0.0253462	0.18605	0.123512	0.0335251	0.219906	0.000237018	0	0	21.3333	24.6667	17	23	25	28	3	3	4618		ENSMUST00000131285.1	chr2	59878331	59882591	4261	-	tss_body	UCSC
cg38433992_BC21	chr2	59881690	59881691	-	cg38433992	II			chr2:59882216-59882700			26677588		Both	FALSE	CG	0	0	0	0.424731	0.1478	0.276931	1.46202	4.42669e-06	0.453562	0.405956	0.0253462	0.18605	0.123512	0.0335251	0.219906	0.000237018	0	0	21.3333	24.6667	17	23	25	28	3	3	4618	chr2-59882216-59882700		chr2	59880216	59882216	2001	*	NShore	UCSC
cg42006709_TC21	chr5	33033838	33033839	+	cg42006709	II						5724309		Both	FALSE	CG	0	0	0	0.762394	0.485425	0.276969	0.64067	8.67069e-06	0.781047	0.746077	0.0176018	0.516807	0.426981	0.0506603	0.22927	0.000363315	0	0	26	23.6667	22	22	33	25	3	3	14213	Gm29892	XR_868337.1	chr5	33031177	33040025	8849	+	tss_body	NCBI
cg42006709_TC21	chr5	33033838	33033839	+	cg42006709	II						5724309		Both	FALSE	CG	0	0	0	0.762394	0.485425	0.276969	0.64067	8.67069e-06	0.781047	0.746077	0.0176018	0.516807	0.426981	0.0506603	0.22927	0.000363315	0	0	26	23.6667	22	22	33	25	3	3	14213	Gm29892	XR_376859.2	chr5	33033033	33040025	6993	+	tss_body	NCBI
cg34954034_BC21	chr17	45685304	45685305	-	cg34954034	II	chr17:45685303-45686756					20642203		Both	FALSE	CG	0	0	0	0.695438	0.418401	0.277036	0.719556	1.7226e-06	0.702365	0.690344	0.00621696	0.424062	0.409004	0.00819488	0.266283	0.00013496	0	0	27.3333	27.6667	19	26	37	29	3	3	11757	Tmem63b	XM_006524136.1	chr17	45660171	45686120	25950	-	tss_body	NCBI
cg34954034_BC21	chr17	45685304	45685305	-	cg34954034	II	chr17:45685303-45686756					20642203		Both	FALSE	CG	0	0	0	0.695438	0.418401	0.277036	0.719556	1.7226e-06	0.702365	0.690344	0.00621696	0.424062	0.409004	0.00819488	0.266283	0.00013496	0	0	27.3333	27.6667	19	26	37	29	3	3	11757	Tmem63b	XM_006524139.1	chr17	45660171	45686120	25950	-	tss_body	NCBI
cg34954034_BC21	chr17	45685304	45685305	-	cg34954034	II	chr17:45685303-45686756					20642203		Both	FALSE	CG	0	0	0	0.695438	0.418401	0.277036	0.719556	1.7226e-06	0.702365	0.690344	0.00621696	0.424062	0.409004	0.00819488	0.266283	0.00013496	0	0	27.3333	27.6667	19	26	37	29	3	3	11757	Tmem63b	XM_006524138.3	chr17	45660171	45686246	26076	-	tss_body	NCBI
cg34954034_BC21	chr17	45685304	45685305	-	cg34954034	II	chr17:45685303-45686756					20642203		Both	FALSE	CG	0	0	0	0.695438	0.418401	0.277036	0.719556	1.7226e-06	0.702365	0.690344	0.00621696	0.424062	0.409004	0.00819488	0.266283	0.00013496	0	0	27.3333	27.6667	19	26	37	29	3	3	11757	Tmem63b	XR_001782067.1	chr17	45660175	45686254	26080	-	tss_body	NCBI
cg34954034_BC21	chr17	45685304	45685305	-	cg34954034	II	chr17:45685303-45686756					20642203		Both	FALSE	CG	0	0	0	0.695438	0.418401	0.277036	0.719556	1.7226e-06	0.702365	0.690344	0.00621696	0.424062	0.409004	0.00819488	0.266283	0.00013496	0	0	27.3333	27.6667	19	26	37	29	3	3	11757	Tmem63b	NM_198167.3	chr17	45660176	45686218	26043	-	tss_body	NCBI
cg34954034_BC21	chr17	45685304	45685305	-	cg34954034	II	chr17:45685303-45686756					20642203		Both	FALSE	CG	0	0	0	0.695438	0.418401	0.277036	0.719556	1.7226e-06	0.702365	0.690344	0.00621696	0.424062	0.409004	0.00819488	0.266283	0.00013496	0	0	27.3333	27.6667	19	26	37	29	3	3	11757	Mrpl14	XM_006524843.2	chr17	45684223	45685523	1301	+	tss_1500	NCBI
cg34954034_BC21	chr17	45685304	45685305	-	cg34954034	II	chr17:45685303-45686756					20642203		Both	FALSE	CG	0	0	0	0.695438	0.418401	0.277036	0.719556	1.7226e-06	0.702365	0.690344	0.00621696	0.424062	0.409004	0.00819488	0.266283	0.00013496	0	0	27.3333	27.6667	19	26	37	29	3	3	11757	Mrpl14	NM_026732.2	chr17	45684871	45686171	1301	+	tss_1500	NCBI
cg34954034_BC21	chr17	45685304	45685305	-	cg34954034	II	chr17:45685303-45686756					20642203		Both	FALSE	CG	0	0	0	0.695438	0.418401	0.277036	0.719556	1.7226e-06	0.702365	0.690344	0.00621696	0.424062	0.409004	0.00819488	0.266283	0.00013496	0	0	27.3333	27.6667	19	26	37	29	3	3	11757	Q3TWI9	ENSMUST00000113523.8	chr17	45660170	45686259	26090	-	tss_body	UCSC
cg34954034_BC21	chr17	45685304	45685305	-	cg34954034	II	chr17:45685303-45686756					20642203		Both	FALSE	CG	0	0	0	0.695438	0.418401	0.277036	0.719556	1.7226e-06	0.702365	0.690344	0.00621696	0.424062	0.409004	0.00819488	0.266283	0.00013496	0	0	27.3333	27.6667	19	26	37	29	3	3	11757	D3Z2D8	ENSMUST00000145873.7	chr17	45667713	45685973	18261	-	tss_body	UCSC
cg34954034_BC21	chr17	45685304	45685305	-	cg34954034	II	chr17:45685303-45686756					20642203		Both	FALSE	CG	0	0	0	0.695438	0.418401	0.277036	0.719556	1.7226e-06	0.702365	0.690344	0.00621696	0.424062	0.409004	0.00819488	0.266283	0.00013496	0	0	27.3333	27.6667	19	26	37	29	3	3	11757	D3YY83	ENSMUST00000156254.7	chr17	45670013	45686905	16893	-	tss_body	UCSC
cg34954034_BC21	chr17	45685304	45685305	-	cg34954034	II	chr17:45685303-45686756					20642203		Both	FALSE	CG	0	0	0	0.695438	0.418401	0.277036	0.719556	1.7226e-06	0.702365	0.690344	0.00621696	0.424062	0.409004	0.00819488	0.266283	0.00013496	0	0	27.3333	27.6667	19	26	37	29	3	3	11757	D3YYJ8	ENSMUST00000127065.7	chr17	45673978	45686137	12160	-	tss_body	UCSC
cg34954034_BC21	chr17	45685304	45685305	-	cg34954034	II	chr17:45685303-45686756					20642203		Both	FALSE	CG	0	0	0	0.695438	0.418401	0.277036	0.719556	1.7226e-06	0.702365	0.690344	0.00621696	0.424062	0.409004	0.00819488	0.266283	0.00013496	0	0	27.3333	27.6667	19	26	37	29	3	3	11757	D3YXV7	ENSMUST00000143907.2	chr17	45678962	45686120	7159	-	tss_body	UCSC
cg34954034_BC21	chr17	45685304	45685305	-	cg34954034	II	chr17:45685303-45686756					20642203		Both	FALSE	CG	0	0	0	0.695438	0.418401	0.277036	0.719556	1.7226e-06	0.702365	0.690344	0.00621696	0.424062	0.409004	0.00819488	0.266283	0.00013496	0	0	27.3333	27.6667	19	26	37	29	3	3	11757	Q9D1I6	ENSMUST00000024734.7	chr17	45684821	45686121	1301	+	tss_1500	UCSC
cg34954034_BC21	chr17	45685304	45685305	-	cg34954034	II	chr17:45685303-45686756					20642203		Both	FALSE	CG	0	0	0	0.695438	0.418401	0.277036	0.719556	1.7226e-06	0.702365	0.690344	0.00621696	0.424062	0.409004	0.00819488	0.266283	0.00013496	0	0	27.3333	27.6667	19	26	37	29	3	3	11757		ENSMUST00000149040.1	chr17	45684856	45686156	1301	+	tss_1500	UCSC
cg34954034_BC21	chr17	45685304	45685305	-	cg34954034	II	chr17:45685303-45686756					20642203		Both	FALSE	CG	0	0	0	0.695438	0.418401	0.277036	0.719556	1.7226e-06	0.702365	0.690344	0.00621696	0.424062	0.409004	0.00819488	0.266283	0.00013496	0	0	27.3333	27.6667	19	26	37	29	3	3	11757	chr17-45685303-45686756		chr17	45685303	45686756	1454	*	Island	UCSC
cg31595775_TC21	chr13	52155947	52155948	+	cg31595775	II						88794993		Both	FALSE	CG	0	0	0	0.441665	0.16457	0.277095	1.37145	1.21968e-05	0.521973	0.381591	0.0723454	0.173858	0.146399	0.0157385	0.207733	0.000460921	0	0	23.6667	25	16	20	32	30	3	3	6543
cg45991260_BC21	chr8	91160401	91160402	-	cg45991260	II						70796912		Both	FALSE	CG	0	0	0	0.831392	0.554229	0.277163	0.576497	1.63017e-06	0.839921	0.818896	0.0110594	0.580548	0.508573	0.0396929	0.238348	0.000130699	0	0	24	21.3333	20	20	27	22	3	3	16659		ENSMUST00000210426.1	chr8	91125915	91199976	74062	-	tss_body	UCSC
cg45991260_BC21	chr8	91160401	91160402	-	cg45991260	II						70796912		Both	FALSE	CG	0	0	0	0.831392	0.554229	0.277163	0.576497	1.63017e-06	0.839921	0.818896	0.0110594	0.580548	0.508573	0.0396929	0.238348	0.000130699	0	0	24	21.3333	20	20	27	22	3	3	16659	A0A1B0GS90	ENSMUST00000209311.1	chr8	91129694	91199971	70278	-	tss_body	UCSC
cg45991260_BC21	chr8	91160401	91160402	-	cg45991260	II						70796912		Both	FALSE	CG	0	0	0	0.831392	0.554229	0.277163	0.576497	1.63017e-06	0.839921	0.818896	0.0110594	0.580548	0.508573	0.0396929	0.238348	0.000130699	0	0	24	21.3333	20	20	27	22	3	3	16659		ENSMUST00000211474.1	chr8	91160315	91160515	201	+	tss_200	UCSC
cg36157820_TC21	chr19	11764897	11764898	+	cg36157820	II						72718341		Both	FALSE	CG	0	0	0	0.781337	0.504108	0.277229	0.622222	4.77778e-06	0.818958	0.762367	0.0325816	0.516596	0.495422	0.0110873	0.245772	0.000248602	0	0	30.6667	27.3333	30	24	31	33	3	3	14831
cg34386341_BC21	chr16	77500503	77500504	-	cg34386341	II						76699274		Both	FALSE	CG	0	0	0	0.875897	0.598639	0.277258	0.541553	3.47379e-07	0.890319	0.860505	0.0149305	0.60391	0.58873	0.00858745	0.256596	5.65088e-05	0	0	28.3333	28.6667	26	24	30	31	3	3	18238	Mir99ahg	NR_015543.2	chr16	77329327	77558428	229102	+	tss_body	NCBI
cg34386341_BC21	chr16	77500503	77500504	-	cg34386341	II						76699274		Both	FALSE	CG	0	0	0	0.875897	0.598639	0.277258	0.541553	3.47379e-07	0.890319	0.860505	0.0149305	0.60391	0.58873	0.00858745	0.256596	5.65088e-05	0	0	28.3333	28.6667	26	24	30	31	3	3	18238		ENSMUST00000182656.7	chr16	77236316	77598423	362108	+	tss_body	UCSC
cg34386341_BC21	chr16	77500503	77500504	-	cg34386341	II						76699274		Both	FALSE	CG	0	0	0	0.875897	0.598639	0.277258	0.541553	3.47379e-07	0.890319	0.860505	0.0149305	0.60391	0.58873	0.00858745	0.256596	5.65088e-05	0	0	28.3333	28.6667	26	24	30	31	3	3	18238		ENSMUST00000182398.7	chr16	77236318	77596954	360637	+	tss_body	UCSC
cg34386341_BC21	chr16	77500503	77500504	-	cg34386341	II						76699274		Both	FALSE	CG	0	0	0	0.875897	0.598639	0.277258	0.541553	3.47379e-07	0.890319	0.860505	0.0149305	0.60391	0.58873	0.00858745	0.256596	5.65088e-05	0	0	28.3333	28.6667	26	24	30	31	3	3	18238		ENSMUST00000183099.7	chr16	77329179	77680187	351009	+	tss_body	UCSC
cg34386341_BC21	chr16	77500503	77500504	-	cg34386341	II						76699274		Both	FALSE	CG	0	0	0	0.875897	0.598639	0.277258	0.541553	3.47379e-07	0.890319	0.860505	0.0149305	0.60391	0.58873	0.00858745	0.256596	5.65088e-05	0	0	28.3333	28.6667	26	24	30	31	3	3	18238		ENSMUST00000182601.7	chr16	77329204	77594924	265721	+	tss_body	UCSC
cg34386341_BC21	chr16	77500503	77500504	-	cg34386341	II						76699274		Both	FALSE	CG	0	0	0	0.875897	0.598639	0.277258	0.541553	3.47379e-07	0.890319	0.860505	0.0149305	0.60391	0.58873	0.00858745	0.256596	5.65088e-05	0	0	28.3333	28.6667	26	24	30	31	3	3	18238		ENSMUST00000170849.7	chr16	77329258	77598444	269187	+	tss_body	UCSC
cg34386341_BC21	chr16	77500503	77500504	-	cg34386341	II						76699274		Both	FALSE	CG	0	0	0	0.875897	0.598639	0.277258	0.541553	3.47379e-07	0.890319	0.860505	0.0149305	0.60391	0.58873	0.00858745	0.256596	5.65088e-05	0	0	28.3333	28.6667	26	24	30	31	3	3	18238		ENSMUST00000182748.7	chr16	77329327	77558428	229102	+	tss_body	UCSC
cg34386341_BC21	chr16	77500503	77500504	-	cg34386341	II						76699274		Both	FALSE	CG	0	0	0	0.875897	0.598639	0.277258	0.541553	3.47379e-07	0.890319	0.860505	0.0149305	0.60391	0.58873	0.00858745	0.256596	5.65088e-05	0	0	28.3333	28.6667	26	24	30	31	3	3	18238		ENSMUST00000182820.7	chr16	77329503	77691399	361897	+	tss_body	UCSC
cg34386341_BC21	chr16	77500503	77500504	-	cg34386341	II						76699274		Both	FALSE	CG	0	0	0	0.875897	0.598639	0.277258	0.541553	3.47379e-07	0.890319	0.860505	0.0149305	0.60391	0.58873	0.00858745	0.256596	5.65088e-05	0	0	28.3333	28.6667	26	24	30	31	3	3	18238		ENSMUST00000068704.11	chr16	77500215	77598531	98317	+	tss_body	UCSC
cg34386341_BC21	chr16	77500503	77500504	-	cg34386341	II						76699274		Both	FALSE	CG	0	0	0	0.875897	0.598639	0.277258	0.541553	3.47379e-07	0.890319	0.860505	0.0149305	0.60391	0.58873	0.00858745	0.256596	5.65088e-05	0	0	28.3333	28.6667	26	24	30	31	3	3	18238		ENSMUST00000183327.1	chr16	77500383	77691403	191021	+	tss_body	UCSC
cg38910093_TC21	chr2	125067946	125067947	+	cg38910093	II						44607948		Both	FALSE	CG	0	0	0	0.557214	0.279947	0.277268	0.968107	3.67387e-06	0.574115	0.546071	0.0148822	0.30382	0.25283	0.0256494	0.242251	0.000211011	0	0	24	28	22	26	27	31	3	3	6631	Slc24a5	NM_175034.3	chr2	125067926	125068126	201	+	tss_200	NCBI
cg38910093_TC21	chr2	125067946	125067947	+	cg38910093	II						44607948		Both	FALSE	CG	0	0	0	0.557214	0.279947	0.277268	0.968107	3.67387e-06	0.574115	0.546071	0.0148822	0.30382	0.25283	0.0256494	0.242251	0.000211011	0	0	24	28	22	26	27	31	3	3	6631		ENSMUST00000139615.7	chr2	125067743	125069043	1301	+	tss_1500	UCSC
cg38910093_TC21	chr2	125067946	125067947	+	cg38910093	II						44607948		Both	FALSE	CG	0	0	0	0.557214	0.279947	0.277268	0.968107	3.67387e-06	0.574115	0.546071	0.0148822	0.30382	0.25283	0.0256494	0.242251	0.000211011	0	0	24	28	22	26	27	31	3	3	6631	Q8C261	ENSMUST00000070353.3	chr2	125067923	125068123	201	+	tss_200	UCSC
cg33536733_TC11	chr15	78528317	78528318	+	cg33536733	I						52697171	60714308	Red	FALSE	CG	0	0	0	0.656877	0.379601	0.277276	0.775424	1.13801e-05	0.694863	0.621656	0.0366817	0.413411	0.356622	0.0299036	0.208245	0.000438101	0	0	23	19	18	12	31	28	3	3	10354	C1qtnf6	XM_006521453.2	chr15	78523345	78529626	6282	-	tss_body	NCBI
cg33536733_TC11	chr15	78528317	78528318	+	cg33536733	I						52697171	60714308	Red	FALSE	CG	0	0	0	0.656877	0.379601	0.277276	0.775424	1.13801e-05	0.694863	0.621656	0.0366817	0.413411	0.356622	0.0299036	0.208245	0.000438101	0	0	23	19	18	12	31	28	3	3	10354	C1qtnf6	NM_028331.5	chr15	78523345	78529651	6307	-	tss_body	NCBI
cg33536733_TC11	chr15	78528317	78528318	+	cg33536733	I						52697171	60714308	Red	FALSE	CG	0	0	0	0.656877	0.379601	0.277276	0.775424	1.13801e-05	0.694863	0.621656	0.0366817	0.413411	0.356622	0.0299036	0.208245	0.000438101	0	0	23	19	18	12	31	28	3	3	10354	C1qtnf6	NM_001204152.1	chr15	78523345	78529651	6307	-	tss_body	NCBI
cg33536733_TC11	chr15	78528317	78528318	+	cg33536733	I						52697171	60714308	Red	FALSE	CG	0	0	0	0.656877	0.379601	0.277276	0.775424	1.13801e-05	0.694863	0.621656	0.0366817	0.413411	0.356622	0.0299036	0.208245	0.000438101	0	0	23	19	18	12	31	28	3	3	10354	C1qtnf6	NM_001204153.1	chr15	78523345	78529651	6307	-	tss_body	NCBI
cg33536733_TC11	chr15	78528317	78528318	+	cg33536733	I						52697171	60714308	Red	FALSE	CG	0	0	0	0.656877	0.379601	0.277276	0.775424	1.13801e-05	0.694863	0.621656	0.0366817	0.413411	0.356622	0.0299036	0.208245	0.000438101	0	0	23	19	18	12	31	28	3	3	10354	C1qtnf6	XM_006521452.3	chr15	78523345	78531403	8059	-	tss_body	NCBI
cg33536733_TC11	chr15	78528317	78528318	+	cg33536733	I						52697171	60714308	Red	FALSE	CG	0	0	0	0.656877	0.379601	0.277276	0.775424	1.13801e-05	0.694863	0.621656	0.0366817	0.413411	0.356622	0.0299036	0.208245	0.000438101	0	0	23	19	18	12	31	28	3	3	10354	C1qtnf6	XM_006521455.3	chr15	78523345	78532136	8792	-	tss_body	NCBI
cg33536733_TC11	chr15	78528317	78528318	+	cg33536733	I						52697171	60714308	Red	FALSE	CG	0	0	0	0.656877	0.379601	0.277276	0.775424	1.13801e-05	0.694863	0.621656	0.0366817	0.413411	0.356622	0.0299036	0.208245	0.000438101	0	0	23	19	18	12	31	28	3	3	10354	C1qtnf6	XM_006521454.3	chr15	78525092	78531403	6312	-	tss_body	NCBI
cg33536733_TC11	chr15	78528317	78528318	+	cg33536733	I						52697171	60714308	Red	FALSE	CG	0	0	0	0.656877	0.379601	0.277276	0.775424	1.13801e-05	0.694863	0.621656	0.0366817	0.413411	0.356622	0.0299036	0.208245	0.000438101	0	0	23	19	18	12	31	28	3	3	10354	Q6IR41	ENSMUST00000023075.8	chr15	78523345	78529625	6281	-	tss_body	UCSC
cg33536733_TC11	chr15	78528317	78528318	+	cg33536733	I						52697171	60714308	Red	FALSE	CG	0	0	0	0.656877	0.379601	0.277276	0.775424	1.13801e-05	0.694863	0.621656	0.0366817	0.413411	0.356622	0.0299036	0.208245	0.000438101	0	0	23	19	18	12	31	28	3	3	10354		ENSMUST00000147093.1	chr15	78523345	78529625	6281	-	tss_body	UCSC
cg33536733_TC11	chr15	78528317	78528318	+	cg33536733	I						52697171	60714308	Red	FALSE	CG	0	0	0	0.656877	0.379601	0.277276	0.775424	1.13801e-05	0.694863	0.621656	0.0366817	0.413411	0.356622	0.0299036	0.208245	0.000438101	0	0	23	19	18	12	31	28	3	3	10354	A0A2R8W6P9	ENSMUST00000229185.1	chr15	78523347	78529592	6246	-	tss_body	UCSC
cg33536733_TC11	chr15	78528317	78528318	+	cg33536733	I						52697171	60714308	Red	FALSE	CG	0	0	0	0.656877	0.379601	0.277276	0.775424	1.13801e-05	0.694863	0.621656	0.0366817	0.413411	0.356622	0.0299036	0.208245	0.000438101	0	0	23	19	18	12	31	28	3	3	10354		ENSMUST00000137827.2	chr15	78527227	78529627	2401	-	tss_body	UCSC
cg33536733_TC11	chr15	78528317	78528318	+	cg33536733	I						52697171	60714308	Red	FALSE	CG	0	0	0	0.656877	0.379601	0.277276	0.775424	1.13801e-05	0.694863	0.621656	0.0366817	0.413411	0.356622	0.0299036	0.208245	0.000438101	0	0	23	19	18	12	31	28	3	3	10354	A0A2R8VHK7	ENSMUST00000230943.1	chr15	78527393	78531416	4024	-	tss_body	UCSC
cg44295849_TC21	chr7	19736934	19736935	+	cg44295849	II						57709169		Both	FALSE	CG	0	0	0	0.495252	0.217975	0.277277	1.14813	2.87237e-05	0.562188	0.456119	0.0582448	0.260171	0.183898	0.0387791	0.195949	0.000833012	0	0	25	26	23	16	27	38	3	3	8526	Nectin2	NM_008990.3	chr7	19716643	19749573	32931	-	tss_body	NCBI
cg44295849_TC21	chr7	19736934	19736935	+	cg44295849	II						57709169		Both	FALSE	CG	0	0	0	0.495252	0.217975	0.277277	1.14813	2.87237e-05	0.562188	0.456119	0.0582448	0.260171	0.183898	0.0387791	0.195949	0.000833012	0	0	25	26	23	16	27	38	3	3	8526	Nectin2	NM_001159724.1	chr7	19724160	19749573	25414	-	tss_body	NCBI
cg44295849_TC21	chr7	19736934	19736935	+	cg44295849	II						57709169		Both	FALSE	CG	0	0	0	0.495252	0.217975	0.277277	1.14813	2.87237e-05	0.562188	0.456119	0.0582448	0.260171	0.183898	0.0387791	0.195949	0.000833012	0	0	25	26	23	16	27	38	3	3	8526	P32507	ENSMUST00000075447.13	chr7	19716643	19749573	32931	-	tss_body	UCSC
cg44295849_TC21	chr7	19736934	19736935	+	cg44295849	II						57709169		Both	FALSE	CG	0	0	0	0.495252	0.217975	0.277277	1.14813	2.87237e-05	0.562188	0.456119	0.0582448	0.260171	0.183898	0.0387791	0.195949	0.000833012	0	0	25	26	23	16	27	38	3	3	8526	P32507	ENSMUST00000108450.4	chr7	19724160	19749533	25374	-	tss_body	UCSC
cg30201444_BC21	chr11	114706504	114706505	-	cg30201444	II						12712917		Both	FALSE	CG	0	0	0	0.83554	0.558227	0.277312	0.573404	1.80638e-06	0.86275	0.816696	0.0241402	0.572128	0.539954	0.0165269	0.244568	0.000138776	0	0	26	28	23	20	30	37	3	3	16801	Ttyh2	NM_053273.2	chr11	114675467	114720984	45518	+	tss_body	NCBI
cg30201444_BC21	chr11	114706504	114706505	-	cg30201444	II						12712917		Both	FALSE	CG	0	0	0	0.83554	0.558227	0.277312	0.573404	1.80638e-06	0.86275	0.816696	0.0241402	0.572128	0.539954	0.0165269	0.244568	0.000138776	0	0	26	28	23	20	30	37	3	3	16801	Q3TH73	ENSMUST00000045779.5	chr11	114675430	114720977	45548	+	tss_body	UCSC
cg40933484_BC21	chr4	57782550	57782551	-	cg40933484	II					chr4:57782104-57782377	44727847		Both	FALSE	CG	0	0	0	0.426039	0.148721	0.277319	1.45797	1.35409e-05	0.490077	0.335316	0.0807577	0.155041	0.140153	0.00769386	0.180275	0.000494191	0	0	21	23.3333	16	20	25	25	3	3	6775	Pakap	NM_001304544.1	chr4	57568247	57896984	328738	+	tss_body	NCBI
cg40933484_BC21	chr4	57782550	57782551	-	cg40933484	II					chr4:57782104-57782377	44727847		Both	FALSE	CG	0	0	0	0.426039	0.148721	0.277319	1.45797	1.35409e-05	0.490077	0.335316	0.0807577	0.155041	0.140153	0.00769386	0.180275	0.000494191	0	0	21	23.3333	16	20	25	25	3	3	6775	G3X9P1	ENSMUST00000098066.8	chr4	57568178	57896982	328805	+	tss_body	UCSC
cg40933484_BC21	chr4	57782550	57782551	-	cg40933484	II					chr4:57782104-57782377	44727847		Both	FALSE	CG	0	0	0	0.426039	0.148721	0.277319	1.45797	1.35409e-05	0.490077	0.335316	0.0807577	0.155041	0.140153	0.00769386	0.180275	0.000494191	0	0	21	23.3333	16	20	25	25	3	3	6775	G3X9P1	ENSMUST00000126465.7	chr4	57568329	57854584	286256	+	tss_body	UCSC
cg40933484_BC21	chr4	57782550	57782551	-	cg40933484	II					chr4:57782104-57782377	44727847		Both	FALSE	CG	0	0	0	0.426039	0.148721	0.277319	1.45797	1.35409e-05	0.490077	0.335316	0.0807577	0.155041	0.140153	0.00769386	0.180275	0.000494191	0	0	21	23.3333	16	20	25	25	3	3	6775	F7AA26	ENSMUST00000150412.3	chr4	57637822	57894718	256897	+	tss_body	UCSC
cg40933484_BC21	chr4	57782550	57782551	-	cg40933484	II					chr4:57782104-57782377	44727847		Both	FALSE	CG	0	0	0	0.426039	0.148721	0.277319	1.45797	1.35409e-05	0.490077	0.335316	0.0807577	0.155041	0.140153	0.00769386	0.180275	0.000494191	0	0	21	23.3333	16	20	25	25	3	3	6775		ENSMUST00000098065.3	chr4	57717656	57856922	139267	+	tss_body	UCSC
cg40933484_BC21	chr4	57782550	57782551	-	cg40933484	II					chr4:57782104-57782377	44727847		Both	FALSE	CG	0	0	0	0.426039	0.148721	0.277319	1.45797	1.35409e-05	0.490077	0.335316	0.0807577	0.155041	0.140153	0.00769386	0.180275	0.000494191	0	0	21	23.3333	16	20	25	25	3	3	6775	A2API8	ENSMUST00000107600.7	chr4	57742094	57896982	154889	+	tss_body	UCSC
cg40933484_BC21	chr4	57782550	57782551	-	cg40933484	II					chr4:57782104-57782377	44727847		Both	FALSE	CG	0	0	0	0.426039	0.148721	0.277319	1.45797	1.35409e-05	0.490077	0.335316	0.0807577	0.155041	0.140153	0.00769386	0.180275	0.000494191	0	0	21	23.3333	16	20	25	25	3	3	6775	A2APJ1	ENSMUST00000124581.1	chr4	57782179	57855202	73024	+	tss_body	UCSC
cg40933484_BC21	chr4	57782550	57782551	-	cg40933484	II					chr4:57782104-57782377	44727847		Both	FALSE	CG	0	0	0	0.426039	0.148721	0.277319	1.45797	1.35409e-05	0.490077	0.335316	0.0807577	0.155041	0.140153	0.00769386	0.180275	0.000494191	0	0	21	23.3333	16	20	25	25	3	3	6775	chr4-57782104-57782377		chr4	57782377	57784377	2001	*	SShore	UCSC
cg39245440_TC21	chr2	164458171	164458172	+	cg39245440	II		chr2:164460802-164461692				54740194		Both	FALSE	CG	0	0	0	0.405065	0.127727	0.277338	1.59153	3.74712e-06	0.432217	0.364321	0.0359307	0.153816	0.0986533	0.0277021	0.210505	0.000213287	0	0	26	27	23	20	29	31	3	3	4344	Sys1	XM_011239733.1	chr2	164456980	164465351	8372	+	tss_body	NCBI
cg39245440_TC21	chr2	164458171	164458172	+	cg39245440	II		chr2:164460802-164461692				54740194		Both	FALSE	CG	0	0	0	0.405065	0.127727	0.277338	1.59153	3.74712e-06	0.432217	0.364321	0.0359307	0.153816	0.0986533	0.0277021	0.210505	0.000213287	0	0	26	27	23	20	29	31	3	3	4344	Sys1	XM_011239732.2	chr2	164457092	164465426	8335	+	tss_body	NCBI
cg39245440_TC21	chr2	164458171	164458172	+	cg39245440	II		chr2:164460802-164461692				54740194		Both	FALSE	CG	0	0	0	0.405065	0.127727	0.277338	1.59153	3.74712e-06	0.432217	0.364321	0.0359307	0.153816	0.0986533	0.0277021	0.210505	0.000213287	0	0	26	27	23	20	29	31	3	3	4344	Sys1	XR_866332.1	chr2	164457092	164474298	17207	+	tss_body	NCBI
cg39245440_TC21	chr2	164458171	164458172	+	cg39245440	II		chr2:164460802-164461692				54740194		Both	FALSE	CG	0	0	0	0.405065	0.127727	0.277338	1.59153	3.74712e-06	0.432217	0.364321	0.0359307	0.153816	0.0986533	0.0277021	0.210505	0.000213287	0	0	26	27	23	20	29	31	3	3	4344	Sys1	XR_374501.2	chr2	164457092	164474298	17207	+	tss_body	NCBI
cg39245440_TC21	chr2	164458171	164458172	+	cg39245440	II		chr2:164460802-164461692				54740194		Both	FALSE	CG	0	0	0	0.405065	0.127727	0.277338	1.59153	3.74712e-06	0.432217	0.364321	0.0359307	0.153816	0.0986533	0.0277021	0.210505	0.000213287	0	0	26	27	23	20	29	31	3	3	4344	Sys1	XR_374503.2	chr2	164457092	164479637	22546	+	tss_body	NCBI
cg39245440_TC21	chr2	164458171	164458172	+	cg39245440	II		chr2:164460802-164461692				54740194		Both	FALSE	CG	0	0	0	0.405065	0.127727	0.277338	1.59153	3.74712e-06	0.432217	0.364321	0.0359307	0.153816	0.0986533	0.0277021	0.210505	0.000213287	0	0	26	27	23	20	29	31	3	3	4344	chr2-164460802-164461692		chr2	164456802	164458802	2001	*	NShelf	UCSC
cg39245440_TC21	chr2	164458171	164458172	+	cg39245440	II		chr2:164460802-164461692				54740194		Both	FALSE	CG	0	0	0	0.405065	0.127727	0.277338	1.59153	3.74712e-06	0.432217	0.364321	0.0359307	0.153816	0.0986533	0.0277021	0.210505	0.000213287	0	0	26	27	23	20	29	31	3	3	4344		ENSMUST00000142347.1	chr2	164456963	164460936	3974	+	tss_body	UCSC
cg39245440_TC21	chr2	164458171	164458172	+	cg39245440	II		chr2:164460802-164461692				54740194		Both	FALSE	CG	0	0	0	0.405065	0.127727	0.277338	1.59153	3.74712e-06	0.432217	0.364321	0.0359307	0.153816	0.0986533	0.0277021	0.210505	0.000213287	0	0	26	27	23	20	29	31	3	3	4344	Q78S06	ENSMUST00000109352.7	chr2	164456975	164465512	8538	+	tss_body	UCSC
cg39245440_TC21	chr2	164458171	164458172	+	cg39245440	II		chr2:164460802-164461692				54740194		Both	FALSE	CG	0	0	0	0.405065	0.127727	0.277338	1.59153	3.74712e-06	0.432217	0.364321	0.0359307	0.153816	0.0986533	0.0277021	0.210505	0.000213287	0	0	26	27	23	20	29	31	3	3	4344		ENSMUST00000155250.1	chr2	164457087	164461308	4222	+	tss_body	UCSC
cg28727113_BC11	chr10	80758973	80758974	-	cg28727113	I				chr10:80754885-80755679		4620557	67720381	Red	FALSE	CG	0	0	0	0.616206	0.338806	0.2774	0.844212	1.94827e-06	0.619565	0.612991	0.00328945	0.348403	0.327101	0.0108062	0.264588	0.000144869	0	0	18.6667	20.6667	17	15	20	26	3	3	8827	Dot1l	XR_380380.3	chr10	80755129	80795461	40333	+	tss_body	NCBI
cg28727113_BC11	chr10	80758973	80758974	-	cg28727113	I				chr10:80754885-80755679		4620557	67720381	Red	FALSE	CG	0	0	0	0.616206	0.338806	0.2774	0.844212	1.94827e-06	0.619565	0.612991	0.00328945	0.348403	0.327101	0.0108062	0.264588	0.000144869	0	0	18.6667	20.6667	17	15	20	26	3	3	8827	Dot1l	XM_011243391.2	chr10	80755129	80795461	40333	+	tss_body	NCBI
cg28727113_BC11	chr10	80758973	80758974	-	cg28727113	I				chr10:80754885-80755679		4620557	67720381	Red	FALSE	CG	0	0	0	0.616206	0.338806	0.2774	0.844212	1.94827e-06	0.619565	0.612991	0.00328945	0.348403	0.327101	0.0108062	0.264588	0.000144869	0	0	18.6667	20.6667	17	15	20	26	3	3	8827	Dot1l	XM_006513429.3	chr10	80755130	80795461	40332	+	tss_body	NCBI
cg28727113_BC11	chr10	80758973	80758974	-	cg28727113	I				chr10:80754885-80755679		4620557	67720381	Red	FALSE	CG	0	0	0	0.616206	0.338806	0.2774	0.844212	1.94827e-06	0.619565	0.612991	0.00328945	0.348403	0.327101	0.0108062	0.264588	0.000144869	0	0	18.6667	20.6667	17	15	20	26	3	3	8827	Dot1l	XM_011243390.2	chr10	80755130	80795461	40332	+	tss_body	NCBI
cg28727113_BC11	chr10	80758973	80758974	-	cg28727113	I				chr10:80754885-80755679		4620557	67720381	Red	FALSE	CG	0	0	0	0.616206	0.338806	0.2774	0.844212	1.94827e-06	0.619565	0.612991	0.00328945	0.348403	0.327101	0.0108062	0.264588	0.000144869	0	0	18.6667	20.6667	17	15	20	26	3	3	8827	Dot1l	NM_199322.1	chr10	80755205	80794347	39143	+	tss_body	NCBI
cg28727113_BC11	chr10	80758973	80758974	-	cg28727113	I				chr10:80754885-80755679		4620557	67720381	Red	FALSE	CG	0	0	0	0.616206	0.338806	0.2774	0.844212	1.94827e-06	0.619565	0.612991	0.00328945	0.348403	0.327101	0.0108062	0.264588	0.000144869	0	0	18.6667	20.6667	17	15	20	26	3	3	8827	Dot1l	XM_006513432.3	chr10	80755219	80794349	39131	+	tss_body	NCBI
cg28727113_BC11	chr10	80758973	80758974	-	cg28727113	I				chr10:80754885-80755679		4620557	67720381	Red	FALSE	CG	0	0	0	0.616206	0.338806	0.2774	0.844212	1.94827e-06	0.619565	0.612991	0.00328945	0.348403	0.327101	0.0108062	0.264588	0.000144869	0	0	18.6667	20.6667	17	15	20	26	3	3	8827	Q6XZL8	ENSMUST00000105336.8	chr10	80755205	80795461	40257	+	tss_body	UCSC
cg28727113_BC11	chr10	80758973	80758974	-	cg28727113	I				chr10:80754885-80755679		4620557	67720381	Red	FALSE	CG	0	0	0	0.616206	0.338806	0.2774	0.844212	1.94827e-06	0.619565	0.612991	0.00328945	0.348403	0.327101	0.0108062	0.264588	0.000144869	0	0	18.6667	20.6667	17	15	20	26	3	3	8827	E9Q6I8	ENSMUST00000127740.7	chr10	80755207	80794387	39181	+	tss_body	UCSC
cg28727113_BC11	chr10	80758973	80758974	-	cg28727113	I				chr10:80754885-80755679		4620557	67720381	Red	FALSE	CG	0	0	0	0.616206	0.338806	0.2774	0.844212	1.94827e-06	0.619565	0.612991	0.00328945	0.348403	0.327101	0.0108062	0.264588	0.000144869	0	0	18.6667	20.6667	17	15	20	26	3	3	8827		ENSMUST00000147579.1	chr10	80755462	80766587	11126	+	tss_body	UCSC
cg28727113_BC11	chr10	80758973	80758974	-	cg28727113	I				chr10:80754885-80755679		4620557	67720381	Red	FALSE	CG	0	0	0	0.616206	0.338806	0.2774	0.844212	1.94827e-06	0.619565	0.612991	0.00328945	0.348403	0.327101	0.0108062	0.264588	0.000144869	0	0	18.6667	20.6667	17	15	20	26	3	3	8827	chr10-80754885-80755679		chr10	80757679	80759679	2001	*	SShelf	UCSC
cg41416935_TC11	chr4	126199745	126199746	+	cg41416935	I		chr4:126202284-126203023				81618273	71777392	Red	FALSE	CG	0	0	0	0.604972	0.32757	0.277403	0.865336	6.22958e-06	0.636552	0.563946	0.0372135	0.33574	0.312895	0.0127359	0.228206	0.000293397	0	0	26	17	21	16	32	18	3	3	8405	Thrap3	XM_011240503.2	chr4	126164081	126201137	37057	-	tss_body	NCBI
cg41416935_TC11	chr4	126199745	126199746	+	cg41416935	I		chr4:126202284-126203023				81618273	71777392	Red	FALSE	CG	0	0	0	0.604972	0.32757	0.277403	0.865336	6.22958e-06	0.636552	0.563946	0.0372135	0.33574	0.312895	0.0127359	0.228206	0.000293397	0	0	26	17	21	16	32	18	3	3	8405	Thrap3	XM_006503041.3	chr4	126164081	126202698	38618	-	tss_body	NCBI
cg41416935_TC11	chr4	126199745	126199746	+	cg41416935	I		chr4:126202284-126203023				81618273	71777392	Red	FALSE	CG	0	0	0	0.604972	0.32757	0.277403	0.865336	6.22958e-06	0.636552	0.563946	0.0372135	0.33574	0.312895	0.0127359	0.228206	0.000293397	0	0	26	17	21	16	32	18	3	3	8405	Thrap3	NM_146153.3	chr4	126164081	126202710	38630	-	tss_body	NCBI
cg41416935_TC11	chr4	126199745	126199746	+	cg41416935	I		chr4:126202284-126203023				81618273	71777392	Red	FALSE	CG	0	0	0	0.604972	0.32757	0.277403	0.865336	6.22958e-06	0.636552	0.563946	0.0372135	0.33574	0.312895	0.0127359	0.228206	0.000293397	0	0	26	17	21	16	32	18	3	3	8405	Q569Z6	ENSMUST00000080919.11	chr4	126164081	126202760	38680	-	tss_body	UCSC
cg41416935_TC11	chr4	126199745	126199746	+	cg41416935	I		chr4:126202284-126203023				81618273	71777392	Red	FALSE	CG	0	0	0	0.604972	0.32757	0.277403	0.865336	6.22958e-06	0.636552	0.563946	0.0372135	0.33574	0.312895	0.0127359	0.228206	0.000293397	0	0	26	17	21	16	32	18	3	3	8405	Q8BZN7	ENSMUST00000106142.7	chr4	126172842	126202589	29748	-	tss_body	UCSC
cg41416935_TC11	chr4	126199745	126199746	+	cg41416935	I		chr4:126202284-126203023				81618273	71777392	Red	FALSE	CG	0	0	0	0.604972	0.32757	0.277403	0.865336	6.22958e-06	0.636552	0.563946	0.0372135	0.33574	0.312895	0.0127359	0.228206	0.000293397	0	0	26	17	21	16	32	18	3	3	8405		ENSMUST00000151728.1	chr4	126178773	126202612	23840	-	tss_body	UCSC
cg41416935_TC11	chr4	126199745	126199746	+	cg41416935	I		chr4:126202284-126203023				81618273	71777392	Red	FALSE	CG	0	0	0	0.604972	0.32757	0.277403	0.865336	6.22958e-06	0.636552	0.563946	0.0372135	0.33574	0.312895	0.0127359	0.228206	0.000293397	0	0	26	17	21	16	32	18	3	3	8405	A2AJI3	ENSMUST00000136157.7	chr4	126180790	126201117	20328	-	tss_body	UCSC
cg41416935_TC11	chr4	126199745	126199746	+	cg41416935	I		chr4:126202284-126203023				81618273	71777392	Red	FALSE	CG	0	0	0	0.604972	0.32757	0.277403	0.865336	6.22958e-06	0.636552	0.563946	0.0372135	0.33574	0.312895	0.0127359	0.228206	0.000293397	0	0	26	17	21	16	32	18	3	3	8405	E9Q5X3	ENSMUST00000169403.7	chr4	126180799	126202589	21791	-	tss_body	UCSC
cg41416935_TC11	chr4	126199745	126199746	+	cg41416935	I		chr4:126202284-126203023				81618273	71777392	Red	FALSE	CG	0	0	0	0.604972	0.32757	0.277403	0.865336	6.22958e-06	0.636552	0.563946	0.0372135	0.33574	0.312895	0.0127359	0.228206	0.000293397	0	0	26	17	21	16	32	18	3	3	8405		ENSMUST00000130477.1	chr4	126186064	126202623	16560	-	tss_body	UCSC
cg41416935_TC11	chr4	126199745	126199746	+	cg41416935	I		chr4:126202284-126203023				81618273	71777392	Red	FALSE	CG	0	0	0	0.604972	0.32757	0.277403	0.865336	6.22958e-06	0.636552	0.563946	0.0372135	0.33574	0.312895	0.0127359	0.228206	0.000293397	0	0	26	17	21	16	32	18	3	3	8405		ENSMUST00000168568.7	chr4	126186245	126202659	16415	-	tss_body	UCSC
cg41416935_TC11	chr4	126199745	126199746	+	cg41416935	I		chr4:126202284-126203023				81618273	71777392	Red	FALSE	CG	0	0	0	0.604972	0.32757	0.277403	0.865336	6.22958e-06	0.636552	0.563946	0.0372135	0.33574	0.312895	0.0127359	0.228206	0.000293397	0	0	26	17	21	16	32	18	3	3	8405	A2AJI6	ENSMUST00000130334.1	chr4	126186483	126202647	16165	-	tss_body	UCSC
cg41416935_TC11	chr4	126199745	126199746	+	cg41416935	I		chr4:126202284-126203023				81618273	71777392	Red	FALSE	CG	0	0	0	0.604972	0.32757	0.277403	0.865336	6.22958e-06	0.636552	0.563946	0.0372135	0.33574	0.312895	0.0127359	0.228206	0.000293397	0	0	26	17	21	16	32	18	3	3	8405	A2AJI7	ENSMUST00000142125.1	chr4	126186489	126202376	15888	-	tss_body	UCSC
cg41416935_TC11	chr4	126199745	126199746	+	cg41416935	I		chr4:126202284-126203023				81618273	71777392	Red	FALSE	CG	0	0	0	0.604972	0.32757	0.277403	0.865336	6.22958e-06	0.636552	0.563946	0.0372135	0.33574	0.312895	0.0127359	0.228206	0.000293397	0	0	26	17	21	16	32	18	3	3	8405	E9Q6C5	ENSMUST00000106141.2	chr4	126186495	126202390	15896	-	tss_body	UCSC
cg41416935_TC11	chr4	126199745	126199746	+	cg41416935	I		chr4:126202284-126203023				81618273	71777392	Red	FALSE	CG	0	0	0	0.604972	0.32757	0.277403	0.865336	6.22958e-06	0.636552	0.563946	0.0372135	0.33574	0.312895	0.0127359	0.228206	0.000293397	0	0	26	17	21	16	32	18	3	3	8405		ENSMUST00000124327.1	chr4	126193915	126202670	8756	-	tss_body	UCSC
cg41416935_TC11	chr4	126199745	126199746	+	cg41416935	I		chr4:126202284-126203023				81618273	71777392	Red	FALSE	CG	0	0	0	0.604972	0.32757	0.277403	0.865336	6.22958e-06	0.636552	0.563946	0.0372135	0.33574	0.312895	0.0127359	0.228206	0.000293397	0	0	26	17	21	16	32	18	3	3	8405	chr4-126202284-126203023		chr4	126198284	126200284	2001	*	NShelf	UCSC
cg29565466_BC11	chr11	55419883	55419884	-	cg29565466	I						89641143	48793148	Grn	FALSE	CG	0	0	0	0.762635	0.485205	0.27743	0.641761	1.697e-06	0.774593	0.746512	0.0144965	0.499616	0.46582	0.0174381	0.246895	0.000134017	0	0	20.6667	22	18	17	23	25	3	3	14171	Sparc	NM_009242.5	chr11	55394158	55420080	25923	-	tss_body	NCBI
cg29565466_BC11	chr11	55419883	55419884	-	cg29565466	I						89641143	48793148	Grn	FALSE	CG	0	0	0	0.762635	0.485205	0.27743	0.641761	1.697e-06	0.774593	0.746512	0.0144965	0.499616	0.46582	0.0174381	0.246895	0.000134017	0	0	20.6667	22	18	17	23	25	3	3	14171	Sparc	NM_001290817.1	chr11	55394158	55420080	25923	-	tss_body	NCBI
cg29565466_BC11	chr11	55419883	55419884	-	cg29565466	I						89641143	48793148	Grn	FALSE	CG	0	0	0	0.762635	0.485205	0.27743	0.641761	1.697e-06	0.774593	0.746512	0.0144965	0.499616	0.46582	0.0174381	0.246895	0.000134017	0	0	20.6667	22	18	17	23	25	3	3	14171	Q5NCU4	ENSMUST00000108858.7	chr11	55394499	55419898	25400	-	tss_body	UCSC
cg29565466_BC11	chr11	55419883	55419884	-	cg29565466	I						89641143	48793148	Grn	FALSE	CG	0	0	0	0.762635	0.485205	0.27743	0.641761	1.697e-06	0.774593	0.746512	0.0144965	0.499616	0.46582	0.0174381	0.246895	0.000134017	0	0	20.6667	22	18	17	23	25	3	3	14171	Q5NCU5	ENSMUST00000018737.12	chr11	55394499	55420080	25582	-	tss_body	UCSC
cg29565466_BC11	chr11	55419883	55419884	-	cg29565466	I						89641143	48793148	Grn	FALSE	CG	0	0	0	0.762635	0.485205	0.27743	0.641761	1.697e-06	0.774593	0.746512	0.0144965	0.499616	0.46582	0.0174381	0.246895	0.000134017	0	0	20.6667	22	18	17	23	25	3	3	14171	A0A1L1SSH9	ENSMUST00000213866.1	chr11	55395420	55420290	24871	-	tss_body	UCSC
cg29565466_BC11	chr11	55419883	55419884	-	cg29565466	I						89641143	48793148	Grn	FALSE	CG	0	0	0	0.762635	0.485205	0.27743	0.641761	1.697e-06	0.774593	0.746512	0.0144965	0.499616	0.46582	0.0174381	0.246895	0.000134017	0	0	20.6667	22	18	17	23	25	3	3	14171	A0A1L1SSH9	ENSMUST00000216313.1	chr11	55395420	55420325	24906	-	tss_body	UCSC
cg29565466_BC11	chr11	55419883	55419884	-	cg29565466	I						89641143	48793148	Grn	FALSE	CG	0	0	0	0.762635	0.485205	0.27743	0.641761	1.697e-06	0.774593	0.746512	0.0144965	0.499616	0.46582	0.0174381	0.246895	0.000134017	0	0	20.6667	22	18	17	23	25	3	3	14171	Q5NCU5	ENSMUST00000214685.1	chr11	55395420	55423183	27764	-	tss_body	UCSC
cg29565466_BC11	chr11	55419883	55419884	-	cg29565466	I						89641143	48793148	Grn	FALSE	CG	0	0	0	0.762635	0.485205	0.27743	0.641761	1.697e-06	0.774593	0.746512	0.0144965	0.499616	0.46582	0.0174381	0.246895	0.000134017	0	0	20.6667	22	18	17	23	25	3	3	14171	Q5NCU3	ENSMUST00000141530.1	chr11	55399251	55419898	20648	-	tss_body	UCSC
cg29565466_BC11	chr11	55419883	55419884	-	cg29565466	I						89641143	48793148	Grn	FALSE	CG	0	0	0	0.762635	0.485205	0.27743	0.641761	1.697e-06	0.774593	0.746512	0.0144965	0.499616	0.46582	0.0174381	0.246895	0.000134017	0	0	20.6667	22	18	17	23	25	3	3	14171		ENSMUST00000125787.1	chr11	55409203	55419900	10698	-	tss_body	UCSC
cg36639234_BC11	chr1	9848190	9848191	-	cg36639234	I	chr1:9848165-9848530					44796431	64603598	Grn	FALSE	CG	0	0	0	0.369559	0.0921134	0.277445	1.89415	2.2924e-06	0.389977	0.343872	0.0234999	0.119975	0.0664801	0.0268168	0.223897	0.000158469	0	0	19.3333	25.3333	14	24	24	27	3	3	3768	Sgk3	NM_177547.3	chr1	9798129	9902570	104442	+	tss_body	NCBI
cg36639234_BC11	chr1	9848190	9848191	-	cg36639234	I	chr1:9848165-9848530					44796431	64603598	Grn	FALSE	CG	0	0	0	0.369559	0.0921134	0.277445	1.89415	2.2924e-06	0.389977	0.343872	0.0234999	0.119975	0.0664801	0.0268168	0.223897	0.000158469	0	0	19.3333	25.3333	14	24	24	27	3	3	3768	Sgk3	NM_133220.2	chr1	9798129	9902570	104442	+	tss_body	NCBI
cg36639234_BC11	chr1	9848190	9848191	-	cg36639234	I	chr1:9848165-9848530					44796431	64603598	Grn	FALSE	CG	0	0	0	0.369559	0.0921134	0.277445	1.89415	2.2924e-06	0.389977	0.343872	0.0234999	0.119975	0.0664801	0.0268168	0.223897	0.000158469	0	0	19.3333	25.3333	14	24	24	27	3	3	3768	Sgk3	NM_001037759.1	chr1	9848080	9848280	201	+	tss_200	NCBI
cg36639234_BC11	chr1	9848190	9848191	-	cg36639234	I	chr1:9848165-9848530					44796431	64603598	Grn	FALSE	CG	0	0	0	0.369559	0.0921134	0.277445	1.89415	2.2924e-06	0.389977	0.343872	0.0234999	0.119975	0.0664801	0.0268168	0.223897	0.000158469	0	0	19.3333	25.3333	14	24	24	27	3	3	3768	Q9ERE3	ENSMUST00000166384.7	chr1	9798106	9900843	102738	+	tss_body	UCSC
cg36639234_BC11	chr1	9848190	9848191	-	cg36639234	I	chr1:9848165-9848530					44796431	64603598	Grn	FALSE	CG	0	0	0	0.369559	0.0921134	0.277445	1.89415	2.2924e-06	0.389977	0.343872	0.0234999	0.119975	0.0664801	0.0268168	0.223897	0.000158469	0	0	19.3333	25.3333	14	24	24	27	3	3	3768	A0A087WQS1	ENSMUST00000188782.6	chr1	9798142	9900770	102629	+	tss_body	UCSC
cg36639234_BC11	chr1	9848190	9848191	-	cg36639234	I	chr1:9848165-9848530					44796431	64603598	Grn	FALSE	CG	0	0	0	0.369559	0.0921134	0.277445	1.89415	2.2924e-06	0.389977	0.343872	0.0234999	0.119975	0.0664801	0.0268168	0.223897	0.000158469	0	0	19.3333	25.3333	14	24	24	27	3	3	3768	Q9ERE3	ENSMUST00000168907.7	chr1	9798142	9900845	102704	+	tss_body	UCSC
cg36639234_BC11	chr1	9848190	9848191	-	cg36639234	I	chr1:9848165-9848530					44796431	64603598	Grn	FALSE	CG	0	0	0	0.369559	0.0921134	0.277445	1.89415	2.2924e-06	0.389977	0.343872	0.0234999	0.119975	0.0664801	0.0268168	0.223897	0.000158469	0	0	19.3333	25.3333	14	24	24	27	3	3	3768	A0A087WR70	ENSMUST00000188738.6	chr1	9798184	9899618	101435	+	tss_body	UCSC
cg36639234_BC11	chr1	9848190	9848191	-	cg36639234	I	chr1:9848165-9848530					44796431	64603598	Grn	FALSE	CG	0	0	0	0.369559	0.0921134	0.277445	1.89415	2.2924e-06	0.389977	0.343872	0.0234999	0.119975	0.0664801	0.0268168	0.223897	0.000158469	0	0	19.3333	25.3333	14	24	24	27	3	3	3768	A0A087WPW2	ENSMUST00000188298.6	chr1	9798207	9900008	101802	+	tss_body	UCSC
cg36639234_BC11	chr1	9848190	9848191	-	cg36639234	I	chr1:9848165-9848530					44796431	64603598	Grn	FALSE	CG	0	0	0	0.369559	0.0921134	0.277445	1.89415	2.2924e-06	0.389977	0.343872	0.0234999	0.119975	0.0664801	0.0268168	0.223897	0.000158469	0	0	19.3333	25.3333	14	24	24	27	3	3	3768	Q9ERE3	ENSMUST00000097826.5	chr1	9846896	9848196	1301	+	tss_1500	UCSC
cg36639234_BC11	chr1	9848190	9848191	-	cg36639234	I	chr1:9848165-9848530					44796431	64603598	Grn	FALSE	CG	0	0	0	0.369559	0.0921134	0.277445	1.89415	2.2924e-06	0.389977	0.343872	0.0234999	0.119975	0.0664801	0.0268168	0.223897	0.000158469	0	0	19.3333	25.3333	14	24	24	27	3	3	3768	Q9ERE3	ENSMUST00000171265.7	chr1	9848071	9848271	201	+	tss_200	UCSC
cg36639234_BC11	chr1	9848190	9848191	-	cg36639234	I	chr1:9848165-9848530					44796431	64603598	Grn	FALSE	CG	0	0	0	0.369559	0.0921134	0.277445	1.89415	2.2924e-06	0.389977	0.343872	0.0234999	0.119975	0.0664801	0.0268168	0.223897	0.000158469	0	0	19.3333	25.3333	14	24	24	27	3	3	3768		ENSMUST00000188830.6	chr1	9848120	9848320	201	+	tss_200	UCSC
cg36639234_BC11	chr1	9848190	9848191	-	cg36639234	I	chr1:9848165-9848530					44796431	64603598	Grn	FALSE	CG	0	0	0	0.369559	0.0921134	0.277445	1.89415	2.2924e-06	0.389977	0.343872	0.0234999	0.119975	0.0664801	0.0268168	0.223897	0.000158469	0	0	19.3333	25.3333	14	24	24	27	3	3	3768		ENSMUST00000189050.1	chr1	9848120	9848320	201	+	tss_200	UCSC
cg36639234_BC11	chr1	9848190	9848191	-	cg36639234	I	chr1:9848165-9848530					44796431	64603598	Grn	FALSE	CG	0	0	0	0.369559	0.0921134	0.277445	1.89415	2.2924e-06	0.389977	0.343872	0.0234999	0.119975	0.0664801	0.0268168	0.223897	0.000158469	0	0	19.3333	25.3333	14	24	24	27	3	3	3768	chr1-9848165-9848530		chr1	9848165	9848530	366	*	Island	UCSC
cg34508163_TC21	chr16	92883844	92883845	+	cg34508163	II						77732464		Both	FALSE	CG	0	0	0	0.5494	0.27194	0.27746	0.988492	5.05219e-06	0.569882	0.524333	0.0231178	0.300024	0.243766	0.0281292	0.224309	0.000257251	0	0	22.3333	30	19	26	25	34	3	3	6320
cg30527531_BC21	chr12	33037487	33037488	-	cg30527531	II						79801355		Both	FALSE	CG	0	0	0	0.525092	0.247623	0.27747	1.05453	1.42448e-06	0.53979	0.513742	0.0133423	0.258233	0.237866	0.0102104	0.255509	0.000120854	0	0	21.3333	25	15	19	29	29	3	3	5382	Gm40874	XR_872668.2	chr12	32996037	33042444	46408	+	tss_body	NCBI
cg30527531_BC21	chr12	33037487	33037488	-	cg30527531	II						79801355		Both	FALSE	CG	0	0	0	0.525092	0.247623	0.27747	1.05453	1.42448e-06	0.53979	0.513742	0.0133423	0.258233	0.237866	0.0102104	0.255509	0.000120854	0	0	21.3333	25	15	19	29	29	3	3	5382	Cdhr3	XM_011243894.2	chr12	33033794	33055570	21777	-	tss_body	NCBI
cg30527531_BC21	chr12	33037487	33037488	-	cg30527531	II						79801355		Both	FALSE	CG	0	0	0	0.525092	0.247623	0.27747	1.05453	1.42448e-06	0.53979	0.513742	0.0133423	0.258233	0.237866	0.0102104	0.255509	0.000120854	0	0	21.3333	25	15	19	29	29	3	3	5382	Cdhr3	XM_011243893.2	chr12	33033794	33067312	33519	-	tss_body	NCBI
cg30527531_BC21	chr12	33037487	33037488	-	cg30527531	II						79801355		Both	FALSE	CG	0	0	0	0.525092	0.247623	0.27747	1.05453	1.42448e-06	0.53979	0.513742	0.0133423	0.258233	0.237866	0.0102104	0.255509	0.000120854	0	0	21.3333	25	15	19	29	29	3	3	5382	Cdhr3	NM_001024478.1	chr12	33033795	33092875	59081	-	tss_body	NCBI
cg30527531_BC21	chr12	33037487	33037488	-	cg30527531	II						79801355		Both	FALSE	CG	0	0	0	0.525092	0.247623	0.27747	1.05453	1.42448e-06	0.53979	0.513742	0.0133423	0.258233	0.237866	0.0102104	0.255509	0.000120854	0	0	21.3333	25	15	19	29	29	3	3	5382	Cdhr3	XM_006515190.3	chr12	33034433	33093040	58608	-	tss_body	NCBI
cg30527531_BC21	chr12	33037487	33037488	-	cg30527531	II						79801355		Both	FALSE	CG	0	0	0	0.525092	0.247623	0.27747	1.05453	1.42448e-06	0.53979	0.513742	0.0133423	0.258233	0.237866	0.0102104	0.255509	0.000120854	0	0	21.3333	25	15	19	29	29	3	3	5382	Cdhr3	XR_872429.2	chr12	33035025	33093029	58005	-	tss_body	NCBI
cg30527531_BC21	chr12	33037487	33037488	-	cg30527531	II						79801355		Both	FALSE	CG	0	0	0	0.525092	0.247623	0.27747	1.05453	1.42448e-06	0.53979	0.513742	0.0133423	0.258233	0.237866	0.0102104	0.255509	0.000120854	0	0	21.3333	25	15	19	29	29	3	3	5382	Q8BL00	ENSMUST00000095774.2	chr12	33033795	33092875	59081	-	tss_body	UCSC
cg31130899_TC21	chr12	110460700	110460701	+	cg31130899	II						63809157		Both	FALSE	CG	0	0	0	0.587701	0.310203	0.277499	0.900439	2.66995e-06	0.599284	0.572259	0.0139197	0.329335	0.294402	0.0177032	0.242924	0.000173229	0	0	26.3333	27.3333	20	18	35	32	3	3	7755	Ppp2r5c	NM_001135001.1	chr12	110447178	110571690	124513	+	tss_body	NCBI
cg31130899_TC21	chr12	110460700	110460701	+	cg31130899	II						63809157		Both	FALSE	CG	0	0	0	0.587701	0.310203	0.277499	0.900439	2.66995e-06	0.599284	0.572259	0.0139197	0.329335	0.294402	0.0177032	0.242924	0.000173229	0	0	26.3333	27.3333	20	18	35	32	3	3	7755	Ppp2r5c	XM_006515921.1	chr12	110447272	110583062	135791	+	tss_body	NCBI
cg31130899_TC21	chr12	110460700	110460701	+	cg31130899	II						63809157		Both	FALSE	CG	0	0	0	0.587701	0.310203	0.277499	0.900439	2.66995e-06	0.599284	0.572259	0.0139197	0.329335	0.294402	0.0177032	0.242924	0.000173229	0	0	26.3333	27.3333	20	18	35	32	3	3	7755	Ppp2r5c	XM_006515922.2	chr12	110447272	110583062	135791	+	tss_body	NCBI
cg31130899_TC21	chr12	110460700	110460701	+	cg31130899	II						63809157		Both	FALSE	CG	0	0	0	0.587701	0.310203	0.277499	0.900439	2.66995e-06	0.599284	0.572259	0.0139197	0.329335	0.294402	0.0177032	0.242924	0.000173229	0	0	26.3333	27.3333	20	18	35	32	3	3	7755	Ppp2r5c	XM_006515923.3	chr12	110447272	110583062	135791	+	tss_body	NCBI
cg31130899_TC21	chr12	110460700	110460701	+	cg31130899	II						63809157		Both	FALSE	CG	0	0	0	0.587701	0.310203	0.277499	0.900439	2.66995e-06	0.599284	0.572259	0.0139197	0.329335	0.294402	0.0177032	0.242924	0.000173229	0	0	26.3333	27.3333	20	18	35	32	3	3	7755	Ppp2r5c	XM_006515917.1	chr12	110447272	110583062	135791	+	tss_body	NCBI
cg31130899_TC21	chr12	110460700	110460701	+	cg31130899	II						63809157		Both	FALSE	CG	0	0	0	0.587701	0.310203	0.277499	0.900439	2.66995e-06	0.599284	0.572259	0.0139197	0.329335	0.294402	0.0177032	0.242924	0.000173229	0	0	26.3333	27.3333	20	18	35	32	3	3	7755	Ppp2r5c	XM_006515919.2	chr12	110447272	110583062	135791	+	tss_body	NCBI
cg31130899_TC21	chr12	110460700	110460701	+	cg31130899	II						63809157		Both	FALSE	CG	0	0	0	0.587701	0.310203	0.277499	0.900439	2.66995e-06	0.599284	0.572259	0.0139197	0.329335	0.294402	0.0177032	0.242924	0.000173229	0	0	26.3333	27.3333	20	18	35	32	3	3	7755	Ppp2r5c	XM_006515918.2	chr12	110447272	110583062	135791	+	tss_body	NCBI
cg31130899_TC21	chr12	110460700	110460701	+	cg31130899	II						63809157		Both	FALSE	CG	0	0	0	0.587701	0.310203	0.277499	0.900439	2.66995e-06	0.599284	0.572259	0.0139197	0.329335	0.294402	0.0177032	0.242924	0.000173229	0	0	26.3333	27.3333	20	18	35	32	3	3	7755	Ppp2r5c	XM_006515924.2	chr12	110447272	110583062	135791	+	tss_body	NCBI
cg31130899_TC21	chr12	110460700	110460701	+	cg31130899	II						63809157		Both	FALSE	CG	0	0	0	0.587701	0.310203	0.277499	0.900439	2.66995e-06	0.599284	0.572259	0.0139197	0.329335	0.294402	0.0177032	0.242924	0.000173229	0	0	26.3333	27.3333	20	18	35	32	3	3	7755	A0A1Y7VIR0	ENSMUST00000220509.1	chr12	110447251	110551110	103860	+	tss_body	UCSC
cg31130899_TC21	chr12	110460700	110460701	+	cg31130899	II						63809157		Both	FALSE	CG	0	0	0	0.587701	0.310203	0.277499	0.900439	2.66995e-06	0.599284	0.572259	0.0139197	0.329335	0.294402	0.0177032	0.242924	0.000173229	0	0	26.3333	27.3333	20	18	35	32	3	3	7755		ENSMUST00000223168.1	chr12	110447306	110570911	123606	+	tss_body	UCSC
cg35289517_TC21	chr17	84162001	84162002	+	cg35289517	II						52730848		Both	FALSE	CG	0	0	0	0.692574	0.415075	0.277499	0.724933	6.28824e-06	0.712043	0.656452	0.0313143	0.440667	0.398393	0.0225015	0.215785	0.000295035	0	0	28.3333	24.6667	20	23	39	27	3	3	11597	Gm41640	XR_877056.1	chr17	84159944	84167872	7929	-	tss_body	NCBI
cg35289517_TC21	chr17	84162001	84162002	+	cg35289517	II						52730848		Both	FALSE	CG	0	0	0	0.692574	0.415075	0.277499	0.724933	6.28824e-06	0.712043	0.656452	0.0313143	0.440667	0.398393	0.0225015	0.215785	0.000295035	0	0	28.3333	24.6667	20	23	39	27	3	3	11597	Gm41640	XR_877055.1	chr17	84159944	84182931	22988	-	tss_body	NCBI
cg35289517_TC21	chr17	84162001	84162002	+	cg35289517	II						52730848		Both	FALSE	CG	0	0	0	0.692574	0.415075	0.277499	0.724933	6.28824e-06	0.712043	0.656452	0.0313143	0.440667	0.398393	0.0225015	0.215785	0.000295035	0	0	28.3333	24.6667	20	23	39	27	3	3	11597	Gm41640	XR_877057.1	chr17	84159944	84182931	22988	-	tss_body	NCBI
cg29847571_TC21	chr11	82992239	82992240	+	cg29847571	II						47719453		Both	FALSE	CG	0	0	0	0.431209	0.153709	0.277499	1.43032	6.5438e-07	0.464008	0.403731	0.030489	0.158624	0.14658	0.00632009	0.245107	7.74175e-05	0	0	28.3333	25.3333	27	24	31	27	3	3	3763	Slfn9	XM_006533235.3	chr11	82991374	82992674	1301	-	tss_1500	NCBI
cg29847571_TC21	chr11	82992239	82992240	+	cg29847571	II						47719453		Both	FALSE	CG	0	0	0	0.431209	0.153709	0.277499	1.43032	6.5438e-07	0.464008	0.403731	0.030489	0.158624	0.14658	0.00632009	0.245107	7.74175e-05	0	0	28.3333	25.3333	27	24	31	27	3	3	3763	Slfn9	NM_172796.2	chr11	82992030	82993330	1301	-	tss_1500	NCBI
cg29847571_TC21	chr11	82992239	82992240	+	cg29847571	II						47719453		Both	FALSE	CG	0	0	0	0.431209	0.153709	0.277499	1.43032	6.5438e-07	0.464008	0.403731	0.030489	0.158624	0.14658	0.00632009	0.245107	7.74175e-05	0	0	28.3333	25.3333	27	24	31	27	3	3	3763		ENSMUST00000138797.1	chr11	82991337	82992637	1301	-	tss_1500	UCSC
cg29847571_TC21	chr11	82992239	82992240	+	cg29847571	II						47719453		Both	FALSE	CG	0	0	0	0.431209	0.153709	0.277499	1.43032	6.5438e-07	0.464008	0.403731	0.030489	0.158624	0.14658	0.00632009	0.245107	7.74175e-05	0	0	28.3333	25.3333	27	24	31	27	3	3	3763	B1ARD6	ENSMUST00000092840.10	chr11	82992029	82993329	1301	-	tss_1500	UCSC
cg29847571_TC21	chr11	82992239	82992240	+	cg29847571	II						47719453		Both	FALSE	CG	0	0	0	0.431209	0.153709	0.277499	1.43032	6.5438e-07	0.464008	0.403731	0.030489	0.158624	0.14658	0.00632009	0.245107	7.74175e-05	0	0	28.3333	25.3333	27	24	31	27	3	3	3763	B1ARD6	ENSMUST00000038211.12	chr11	82992030	82993330	1301	-	tss_1500	UCSC
cg38456210_TC11	chr2	62574031	62574032	+	cg38456210	I						37758383	41690864	Red	FALSE	CG	0	0	0	0.565276	0.287774	0.277502	0.950035	6.08635e-06	0.592372	0.523424	0.0367657	0.309498	0.272656	0.019289	0.213926	0.000289333	0	0	23.6667	20.3333	21	16	26	25	3	3	6908	Fap	XM_006498746.3	chr2	62500942	62575510	74569	-	tss_body	NCBI
cg38456210_TC11	chr2	62574031	62574032	+	cg38456210	I						37758383	41690864	Red	FALSE	CG	0	0	0	0.565276	0.287774	0.277502	0.950035	6.08635e-06	0.592372	0.523424	0.0367657	0.309498	0.272656	0.019289	0.213926	0.000289333	0	0	23.6667	20.3333	21	16	26	25	3	3	6908	Fap	XM_017315512.1	chr2	62573985	62575285	1301	-	tss_1500	NCBI
cg38456210_TC11	chr2	62574031	62574032	+	cg38456210	I						37758383	41690864	Red	FALSE	CG	0	0	0	0.565276	0.287774	0.277502	0.950035	6.08635e-06	0.592372	0.523424	0.0367657	0.309498	0.272656	0.019289	0.213926	0.000289333	0	0	23.6667	20.3333	21	16	26	25	3	3	6908	Fap	XM_017315507.1	chr2	62574004	62575304	1301	-	tss_1500	NCBI
cg38456210_TC11	chr2	62574031	62574032	+	cg38456210	I						37758383	41690864	Red	FALSE	CG	0	0	0	0.565276	0.287774	0.277502	0.950035	6.08635e-06	0.592372	0.523424	0.0367657	0.309498	0.272656	0.019289	0.213926	0.000289333	0	0	23.6667	20.3333	21	16	26	25	3	3	6908	Fap	NM_007986.3	chr2	62574021	62574221	201	-	tss_200	NCBI
cg38456210_TC11	chr2	62574031	62574032	+	cg38456210	I						37758383	41690864	Red	FALSE	CG	0	0	0	0.565276	0.287774	0.277502	0.950035	6.08635e-06	0.592372	0.523424	0.0367657	0.309498	0.272656	0.019289	0.213926	0.000289333	0	0	23.6667	20.3333	21	16	26	25	3	3	6908	Fap	XM_011239289.1	chr2	62574022	62574222	201	-	tss_200	NCBI
cg38456210_TC11	chr2	62574031	62574032	+	cg38456210	I						37758383	41690864	Red	FALSE	CG	0	0	0	0.565276	0.287774	0.277502	0.950035	6.08635e-06	0.592372	0.523424	0.0367657	0.309498	0.272656	0.019289	0.213926	0.000289333	0	0	23.6667	20.3333	21	16	26	25	3	3	6908	P97321	ENSMUST00000102732.9	chr2	62500942	62574075	73134	-	tss_body	UCSC
cg38456210_TC11	chr2	62574031	62574032	+	cg38456210	I						37758383	41690864	Red	FALSE	CG	0	0	0	0.565276	0.287774	0.277502	0.950035	6.08635e-06	0.592372	0.523424	0.0367657	0.309498	0.272656	0.019289	0.213926	0.000289333	0	0	23.6667	20.3333	21	16	26	25	3	3	6908	G3UZ14	ENSMUST00000173745.1	chr2	62573760	62575060	1301	-	tss_1500	UCSC
cg38456210_TC11	chr2	62574031	62574032	+	cg38456210	I						37758383	41690864	Red	FALSE	CG	0	0	0	0.565276	0.287774	0.277502	0.950035	6.08635e-06	0.592372	0.523424	0.0367657	0.309498	0.272656	0.019289	0.213926	0.000289333	0	0	23.6667	20.3333	21	16	26	25	3	3	6908	P97321	ENSMUST00000000402.15	chr2	62573851	62574051	201	-	tss_200	UCSC
cg38456210_TC11	chr2	62574031	62574032	+	cg38456210	I						37758383	41690864	Red	FALSE	CG	0	0	0	0.565276	0.287774	0.277502	0.950035	6.08635e-06	0.592372	0.523424	0.0367657	0.309498	0.272656	0.019289	0.213926	0.000289333	0	0	23.6667	20.3333	21	16	26	25	3	3	6908	G3UXR2	ENSMUST00000174234.7	chr2	62573851	62574051	201	-	tss_200	UCSC
cg38456210_TC11	chr2	62574031	62574032	+	cg38456210	I						37758383	41690864	Red	FALSE	CG	0	0	0	0.565276	0.287774	0.277502	0.950035	6.08635e-06	0.592372	0.523424	0.0367657	0.309498	0.272656	0.019289	0.213926	0.000289333	0	0	23.6667	20.3333	21	16	26	25	3	3	6908	P97321	ENSMUST00000174448.7	chr2	62573851	62574051	201	-	tss_200	UCSC
cg38456210_TC11	chr2	62574031	62574032	+	cg38456210	I						37758383	41690864	Red	FALSE	CG	0	0	0	0.565276	0.287774	0.277502	0.950035	6.08635e-06	0.592372	0.523424	0.0367657	0.309498	0.272656	0.019289	0.213926	0.000289333	0	0	23.6667	20.3333	21	16	26	25	3	3	6908		ENSMUST00000136297.7	chr2	62573923	62574123	201	-	tss_200	UCSC
cg38456210_TC11	chr2	62574031	62574032	+	cg38456210	I						37758383	41690864	Red	FALSE	CG	0	0	0	0.565276	0.287774	0.277502	0.950035	6.08635e-06	0.592372	0.523424	0.0367657	0.309498	0.272656	0.019289	0.213926	0.000289333	0	0	23.6667	20.3333	21	16	26	25	3	3	6908		ENSMUST00000152085.8	chr2	62573980	62574180	201	-	tss_200	UCSC
cg36475148_TC11	chr19	47448542	47448543	+	cg36475148	I						52681547	25702419	Red	FALSE	CG	0	0	0	0.888998	0.611369	0.277629	0.532868	3.04013e-07	0.899153	0.879728	0.0097426	0.642826	0.584356	0.0294871	0.236903	5.32536e-05	0	0	20	24.3333	16	22	24	26	3	3	18638	Sh3pxd2a	NM_008018.4	chr19	47260173	47464411	204239	-	tss_body	NCBI
cg36475148_TC11	chr19	47448542	47448543	+	cg36475148	I						52681547	25702419	Red	FALSE	CG	0	0	0	0.888998	0.611369	0.277629	0.532868	3.04013e-07	0.899153	0.879728	0.0097426	0.642826	0.584356	0.0294871	0.236903	5.32536e-05	0	0	20	24.3333	16	22	24	26	3	3	18638	Sh3pxd2a	NM_001164717.1	chr19	47260173	47464411	204239	-	tss_body	NCBI
cg36475148_TC11	chr19	47448542	47448543	+	cg36475148	I						52681547	25702419	Red	FALSE	CG	0	0	0	0.888998	0.611369	0.277629	0.532868	3.04013e-07	0.899153	0.879728	0.0097426	0.642826	0.584356	0.0294871	0.236903	5.32536e-05	0	0	20	24.3333	16	22	24	26	3	3	18638	Sh3pxd2a	XM_006526669.3	chr19	47260173	47464613	204441	-	tss_body	NCBI
cg36475148_TC11	chr19	47448542	47448543	+	cg36475148	I						52681547	25702419	Red	FALSE	CG	0	0	0	0.888998	0.611369	0.277629	0.532868	3.04013e-07	0.899153	0.879728	0.0097426	0.642826	0.584356	0.0294871	0.236903	5.32536e-05	0	0	20	24.3333	16	22	24	26	3	3	18638	O89032	ENSMUST00000081619.9	chr19	47260173	47464401	204229	-	tss_body	UCSC
cg36475148_TC11	chr19	47448542	47448543	+	cg36475148	I						52681547	25702419	Red	FALSE	CG	0	0	0	0.888998	0.611369	0.277629	0.532868	3.04013e-07	0.899153	0.879728	0.0097426	0.642826	0.584356	0.0294871	0.236903	5.32536e-05	0	0	20	24.3333	16	22	24	26	3	3	18638	O89032	ENSMUST00000111800.3	chr19	47266952	47464247	197296	-	tss_body	UCSC
cg34177097_TC11	chr16	43363120	43363121	+	cg34177097	I						59749499	65804935	Red	FALSE	CG	0	0	0	0.480573	0.20292	0.277653	1.20416	2.09244e-06	0.485249	0.472974	0.00663949	0.217164	0.17449	0.0246212	0.25581	0.000150839	0	0	23	23	19	21	27	27	3	3	3899	Zbtb20	XM_017317093.1	chr16	42875816	43641962	766147	+	tss_body	NCBI
cg34177097_TC11	chr16	43363120	43363121	+	cg34177097	I						59749499	65804935	Red	FALSE	CG	0	0	0	0.480573	0.20292	0.277653	1.20416	2.09244e-06	0.485249	0.472974	0.00663949	0.217164	0.17449	0.0246212	0.25581	0.000150839	0	0	23	23	19	21	27	27	3	3	3899	Zbtb20	XM_006522413.3	chr16	42875852	43641962	766111	+	tss_body	NCBI
cg34177097_TC11	chr16	43363120	43363121	+	cg34177097	I						59749499	65804935	Red	FALSE	CG	0	0	0	0.480573	0.20292	0.277653	1.20416	2.09244e-06	0.485249	0.472974	0.00663949	0.217164	0.17449	0.0246212	0.25581	0.000150839	0	0	23	23	19	21	27	27	3	3	3899	Zbtb20	XM_017317095.1	chr16	42875852	43641962	766111	+	tss_body	NCBI
cg34177097_TC11	chr16	43363120	43363121	+	cg34177097	I						59749499	65804935	Red	FALSE	CG	0	0	0	0.480573	0.20292	0.277653	1.20416	2.09244e-06	0.485249	0.472974	0.00663949	0.217164	0.17449	0.0246212	0.25581	0.000150839	0	0	23	23	19	21	27	27	3	3	3899	Zbtb20	XM_017317090.1	chr16	42875852	43641962	766111	+	tss_body	NCBI
cg34177097_TC11	chr16	43363120	43363121	+	cg34177097	I						59749499	65804935	Red	FALSE	CG	0	0	0	0.480573	0.20292	0.277653	1.20416	2.09244e-06	0.485249	0.472974	0.00663949	0.217164	0.17449	0.0246212	0.25581	0.000150839	0	0	23	23	19	21	27	27	3	3	3899	Zbtb20	XM_017317089.1	chr16	42875852	43641962	766111	+	tss_body	NCBI
cg34177097_TC11	chr16	43363120	43363121	+	cg34177097	I						59749499	65804935	Red	FALSE	CG	0	0	0	0.480573	0.20292	0.277653	1.20416	2.09244e-06	0.485249	0.472974	0.00663949	0.217164	0.17449	0.0246212	0.25581	0.000150839	0	0	23	23	19	21	27	27	3	3	3899	Zbtb20	XM_017317104.1	chr16	42875852	43641962	766111	+	tss_body	NCBI
cg34177097_TC11	chr16	43363120	43363121	+	cg34177097	I						59749499	65804935	Red	FALSE	CG	0	0	0	0.480573	0.20292	0.277653	1.20416	2.09244e-06	0.485249	0.472974	0.00663949	0.217164	0.17449	0.0246212	0.25581	0.000150839	0	0	23	23	19	21	27	27	3	3	3899	Zbtb20	XM_011245985.2	chr16	42875852	43641962	766111	+	tss_body	NCBI
cg34177097_TC11	chr16	43363120	43363121	+	cg34177097	I						59749499	65804935	Red	FALSE	CG	0	0	0	0.480573	0.20292	0.277653	1.20416	2.09244e-06	0.485249	0.472974	0.00663949	0.217164	0.17449	0.0246212	0.25581	0.000150839	0	0	23	23	19	21	27	27	3	3	3899	Zbtb20	XM_017317101.1	chr16	42907396	43641962	734567	+	tss_body	NCBI
cg34177097_TC11	chr16	43363120	43363121	+	cg34177097	I						59749499	65804935	Red	FALSE	CG	0	0	0	0.480573	0.20292	0.277653	1.20416	2.09244e-06	0.485249	0.472974	0.00663949	0.217164	0.17449	0.0246212	0.25581	0.000150839	0	0	23	23	19	21	27	27	3	3	3899	Zbtb20	XM_017317103.1	chr16	42907396	43641962	734567	+	tss_body	NCBI
cg34177097_TC11	chr16	43363120	43363121	+	cg34177097	I						59749499	65804935	Red	FALSE	CG	0	0	0	0.480573	0.20292	0.277653	1.20416	2.09244e-06	0.485249	0.472974	0.00663949	0.217164	0.17449	0.0246212	0.25581	0.000150839	0	0	23	23	19	21	27	27	3	3	3899	Zbtb20	XM_011245983.2	chr16	42907396	43641962	734567	+	tss_body	NCBI
cg34177097_TC11	chr16	43363120	43363121	+	cg34177097	I						59749499	65804935	Red	FALSE	CG	0	0	0	0.480573	0.20292	0.277653	1.20416	2.09244e-06	0.485249	0.472974	0.00663949	0.217164	0.17449	0.0246212	0.25581	0.000150839	0	0	23	23	19	21	27	27	3	3	3899	Zbtb20	XM_011245982.2	chr16	42907396	43641962	734567	+	tss_body	NCBI
cg34177097_TC11	chr16	43363120	43363121	+	cg34177097	I						59749499	65804935	Red	FALSE	CG	0	0	0	0.480573	0.20292	0.277653	1.20416	2.09244e-06	0.485249	0.472974	0.00663949	0.217164	0.17449	0.0246212	0.25581	0.000150839	0	0	23	23	19	21	27	27	3	3	3899	Zbtb20	XM_011245981.2	chr16	42907396	43641962	734567	+	tss_body	NCBI
cg34177097_TC11	chr16	43363120	43363121	+	cg34177097	I						59749499	65804935	Red	FALSE	CG	0	0	0	0.480573	0.20292	0.277653	1.20416	2.09244e-06	0.485249	0.472974	0.00663949	0.217164	0.17449	0.0246212	0.25581	0.000150839	0	0	23	23	19	21	27	27	3	3	3899	Zbtb20	XM_017317099.1	chr16	42907396	43641962	734567	+	tss_body	NCBI
cg34177097_TC11	chr16	43363120	43363121	+	cg34177097	I						59749499	65804935	Red	FALSE	CG	0	0	0	0.480573	0.20292	0.277653	1.20416	2.09244e-06	0.485249	0.472974	0.00663949	0.217164	0.17449	0.0246212	0.25581	0.000150839	0	0	23	23	19	21	27	27	3	3	3899	Zbtb20	XM_011245990.2	chr16	42907396	43641962	734567	+	tss_body	NCBI
cg34177097_TC11	chr16	43363120	43363121	+	cg34177097	I						59749499	65804935	Red	FALSE	CG	0	0	0	0.480573	0.20292	0.277653	1.20416	2.09244e-06	0.485249	0.472974	0.00663949	0.217164	0.17449	0.0246212	0.25581	0.000150839	0	0	23	23	19	21	27	27	3	3	3899	Zbtb20	XM_011245978.2	chr16	42907396	43641962	734567	+	tss_body	NCBI
cg34177097_TC11	chr16	43363120	43363121	+	cg34177097	I						59749499	65804935	Red	FALSE	CG	0	0	0	0.480573	0.20292	0.277653	1.20416	2.09244e-06	0.485249	0.472974	0.00663949	0.217164	0.17449	0.0246212	0.25581	0.000150839	0	0	23	23	19	21	27	27	3	3	3899	Zbtb20	XM_011245989.2	chr16	42907396	43641962	734567	+	tss_body	NCBI
cg34177097_TC11	chr16	43363120	43363121	+	cg34177097	I						59749499	65804935	Red	FALSE	CG	0	0	0	0.480573	0.20292	0.277653	1.20416	2.09244e-06	0.485249	0.472974	0.00663949	0.217164	0.17449	0.0246212	0.25581	0.000150839	0	0	23	23	19	21	27	27	3	3	3899	Zbtb20	XM_017317100.1	chr16	42907396	43641962	734567	+	tss_body	NCBI
cg34177097_TC11	chr16	43363120	43363121	+	cg34177097	I						59749499	65804935	Red	FALSE	CG	0	0	0	0.480573	0.20292	0.277653	1.20416	2.09244e-06	0.485249	0.472974	0.00663949	0.217164	0.17449	0.0246212	0.25581	0.000150839	0	0	23	23	19	21	27	27	3	3	3899	Zbtb20	XM_017317094.1	chr16	42907505	43642590	735086	+	tss_body	NCBI
cg34177097_TC11	chr16	43363120	43363121	+	cg34177097	I						59749499	65804935	Red	FALSE	CG	0	0	0	0.480573	0.20292	0.277653	1.20416	2.09244e-06	0.485249	0.472974	0.00663949	0.217164	0.17449	0.0246212	0.25581	0.000150839	0	0	23	23	19	21	27	27	3	3	3899	Zbtb20	XM_017317096.1	chr16	42907505	43642590	735086	+	tss_body	NCBI
cg34177097_TC11	chr16	43363120	43363121	+	cg34177097	I						59749499	65804935	Red	FALSE	CG	0	0	0	0.480573	0.20292	0.277653	1.20416	2.09244e-06	0.485249	0.472974	0.00663949	0.217164	0.17449	0.0246212	0.25581	0.000150839	0	0	23	23	19	21	27	27	3	3	3899	Zbtb20	XM_017317092.1	chr16	42907505	43642590	735086	+	tss_body	NCBI
cg34177097_TC11	chr16	43363120	43363121	+	cg34177097	I						59749499	65804935	Red	FALSE	CG	0	0	0	0.480573	0.20292	0.277653	1.20416	2.09244e-06	0.485249	0.472974	0.00663949	0.217164	0.17449	0.0246212	0.25581	0.000150839	0	0	23	23	19	21	27	27	3	3	3899	Zbtb20	XM_017317105.1	chr16	42907506	43642590	735085	+	tss_body	NCBI
cg34177097_TC11	chr16	43363120	43363121	+	cg34177097	I						59749499	65804935	Red	FALSE	CG	0	0	0	0.480573	0.20292	0.277653	1.20416	2.09244e-06	0.485249	0.472974	0.00663949	0.217164	0.17449	0.0246212	0.25581	0.000150839	0	0	23	23	19	21	27	27	3	3	3899	Zbtb20	XM_006522403.3	chr16	42907506	43642590	735085	+	tss_body	NCBI
cg34177097_TC11	chr16	43363120	43363121	+	cg34177097	I						59749499	65804935	Red	FALSE	CG	0	0	0	0.480573	0.20292	0.277653	1.20416	2.09244e-06	0.485249	0.472974	0.00663949	0.217164	0.17449	0.0246212	0.25581	0.000150839	0	0	23	23	19	21	27	27	3	3	3899	Zbtb20	XM_011245987.2	chr16	42907506	43642590	735085	+	tss_body	NCBI
cg34177097_TC11	chr16	43363120	43363121	+	cg34177097	I						59749499	65804935	Red	FALSE	CG	0	0	0	0.480573	0.20292	0.277653	1.20416	2.09244e-06	0.485249	0.472974	0.00663949	0.217164	0.17449	0.0246212	0.25581	0.000150839	0	0	23	23	19	21	27	27	3	3	3899	Zbtb20	XM_011245986.2	chr16	42907506	43642590	735085	+	tss_body	NCBI
cg34177097_TC11	chr16	43363120	43363121	+	cg34177097	I						59749499	65804935	Red	FALSE	CG	0	0	0	0.480573	0.20292	0.277653	1.20416	2.09244e-06	0.485249	0.472974	0.00663949	0.217164	0.17449	0.0246212	0.25581	0.000150839	0	0	23	23	19	21	27	27	3	3	3899	Zbtb20	XM_011245980.2	chr16	42907506	43642590	735085	+	tss_body	NCBI
cg34177097_TC11	chr16	43363120	43363121	+	cg34177097	I						59749499	65804935	Red	FALSE	CG	0	0	0	0.480573	0.20292	0.277653	1.20416	2.09244e-06	0.485249	0.472974	0.00663949	0.217164	0.17449	0.0246212	0.25581	0.000150839	0	0	23	23	19	21	27	27	3	3	3899	Zbtb20	XM_011245984.2	chr16	42907506	43642590	735085	+	tss_body	NCBI
cg34177097_TC11	chr16	43363120	43363121	+	cg34177097	I						59749499	65804935	Red	FALSE	CG	0	0	0	0.480573	0.20292	0.277653	1.20416	2.09244e-06	0.485249	0.472974	0.00663949	0.217164	0.17449	0.0246212	0.25581	0.000150839	0	0	23	23	19	21	27	27	3	3	3899	Zbtb20	NM_001285805.1	chr16	42907644	43619128	711485	+	tss_body	NCBI
cg34177097_TC11	chr16	43363120	43363121	+	cg34177097	I						59749499	65804935	Red	FALSE	CG	0	0	0	0.480573	0.20292	0.277653	1.20416	2.09244e-06	0.485249	0.472974	0.00663949	0.217164	0.17449	0.0246212	0.25581	0.000150839	0	0	23	23	19	21	27	27	3	3	3899	Zbtb20	XM_017317088.1	chr16	42908621	43642590	733970	+	tss_body	NCBI
cg34177097_TC11	chr16	43363120	43363121	+	cg34177097	I						59749499	65804935	Red	FALSE	CG	0	0	0	0.480573	0.20292	0.277653	1.20416	2.09244e-06	0.485249	0.472974	0.00663949	0.217164	0.17449	0.0246212	0.25581	0.000150839	0	0	23	23	19	21	27	27	3	3	3899	Zbtb20	XM_017317102.1	chr16	42908621	43642590	733970	+	tss_body	NCBI
cg34177097_TC11	chr16	43363120	43363121	+	cg34177097	I						59749499	65804935	Red	FALSE	CG	0	0	0	0.480573	0.20292	0.277653	1.20416	2.09244e-06	0.485249	0.472974	0.00663949	0.217164	0.17449	0.0246212	0.25581	0.000150839	0	0	23	23	19	21	27	27	3	3	3899	Zbtb20	XM_017317087.1	chr16	42908621	43642590	733970	+	tss_body	NCBI
cg34177097_TC11	chr16	43363120	43363121	+	cg34177097	I						59749499	65804935	Red	FALSE	CG	0	0	0	0.480573	0.20292	0.277653	1.20416	2.09244e-06	0.485249	0.472974	0.00663949	0.217164	0.17449	0.0246212	0.25581	0.000150839	0	0	23	23	19	21	27	27	3	3	3899	Zbtb20	XM_011245979.2	chr16	42908629	43642590	733962	+	tss_body	NCBI
cg34177097_TC11	chr16	43363120	43363121	+	cg34177097	I						59749499	65804935	Red	FALSE	CG	0	0	0	0.480573	0.20292	0.277653	1.20416	2.09244e-06	0.485249	0.472974	0.00663949	0.217164	0.17449	0.0246212	0.25581	0.000150839	0	0	23	23	19	21	27	27	3	3	3899	Zbtb20	XM_006522422.3	chr16	43234917	43642590	407674	+	tss_body	NCBI
cg34177097_TC11	chr16	43363120	43363121	+	cg34177097	I						59749499	65804935	Red	FALSE	CG	0	0	0	0.480573	0.20292	0.277653	1.20416	2.09244e-06	0.485249	0.472974	0.00663949	0.217164	0.17449	0.0246212	0.25581	0.000150839	0	0	23	23	19	21	27	27	3	3	3899	Zbtb20	XM_006522404.3	chr16	43234917	43642590	407674	+	tss_body	NCBI
cg34177097_TC11	chr16	43363120	43363121	+	cg34177097	I						59749499	65804935	Red	FALSE	CG	0	0	0	0.480573	0.20292	0.277653	1.20416	2.09244e-06	0.485249	0.472974	0.00663949	0.217164	0.17449	0.0246212	0.25581	0.000150839	0	0	23	23	19	21	27	27	3	3	3899	Zbtb20	NM_181058.1	chr16	43247283	43619128	371846	+	tss_body	NCBI
cg34177097_TC11	chr16	43363120	43363121	+	cg34177097	I						59749499	65804935	Red	FALSE	CG	0	0	0	0.480573	0.20292	0.277653	1.20416	2.09244e-06	0.485249	0.472974	0.00663949	0.217164	0.17449	0.0246212	0.25581	0.000150839	0	0	23	23	19	21	27	27	3	3	3899	Zbtb20	NM_019778.2	chr16	43247283	43619128	371846	+	tss_body	NCBI
cg34177097_TC11	chr16	43363120	43363121	+	cg34177097	I						59749499	65804935	Red	FALSE	CG	0	0	0	0.480573	0.20292	0.277653	1.20416	2.09244e-06	0.485249	0.472974	0.00663949	0.217164	0.17449	0.0246212	0.25581	0.000150839	0	0	23	23	19	21	27	27	3	3	3899	Zbtb20	XM_006522415.3	chr16	43247296	43642590	395295	+	tss_body	NCBI
cg34177097_TC11	chr16	43363120	43363121	+	cg34177097	I						59749499	65804935	Red	FALSE	CG	0	0	0	0.480573	0.20292	0.277653	1.20416	2.09244e-06	0.485249	0.472974	0.00663949	0.217164	0.17449	0.0246212	0.25581	0.000150839	0	0	23	23	19	21	27	27	3	3	3899	Zbtb20	XM_006522406.3	chr16	43247296	43642590	395295	+	tss_body	NCBI
cg34177097_TC11	chr16	43363120	43363121	+	cg34177097	I						59749499	65804935	Red	FALSE	CG	0	0	0	0.480573	0.20292	0.277653	1.20416	2.09244e-06	0.485249	0.472974	0.00663949	0.217164	0.17449	0.0246212	0.25581	0.000150839	0	0	23	23	19	21	27	27	3	3	3899	Zbtb20	XM_006522407.3	chr16	43360073	43642590	282518	+	tss_body	NCBI
cg34177097_TC11	chr16	43363120	43363121	+	cg34177097	I						59749499	65804935	Red	FALSE	CG	0	0	0	0.480573	0.20292	0.277653	1.20416	2.09244e-06	0.485249	0.472974	0.00663949	0.217164	0.17449	0.0246212	0.25581	0.000150839	0	0	23	23	19	21	27	27	3	3	3899	Zbtb20	XM_006522408.3	chr16	43360073	43642590	282518	+	tss_body	NCBI
cg34177097_TC11	chr16	43363120	43363121	+	cg34177097	I						59749499	65804935	Red	FALSE	CG	0	0	0	0.480573	0.20292	0.277653	1.20416	2.09244e-06	0.485249	0.472974	0.00663949	0.217164	0.17449	0.0246212	0.25581	0.000150839	0	0	23	23	19	21	27	27	3	3	3899	Zbtb20	XM_006522414.2	chr16	43361968	43363268	1301	+	tss_1500	NCBI
cg34177097_TC11	chr16	43363120	43363121	+	cg34177097	I						59749499	65804935	Red	FALSE	CG	0	0	0	0.480573	0.20292	0.277653	1.20416	2.09244e-06	0.485249	0.472974	0.00663949	0.217164	0.17449	0.0246212	0.25581	0.000150839	0	0	23	23	19	21	27	27	3	3	3899	Zbtb20	XM_006522412.3	chr16	43362347	43363647	1301	+	tss_1500	NCBI
cg34177097_TC11	chr16	43363120	43363121	+	cg34177097	I						59749499	65804935	Red	FALSE	CG	0	0	0	0.480573	0.20292	0.277653	1.20416	2.09244e-06	0.485249	0.472974	0.00663949	0.217164	0.17449	0.0246212	0.25581	0.000150839	0	0	23	23	19	21	27	27	3	3	3899	Zbtb20	XM_011245988.2	chr16	43362397	43363697	1301	+	tss_1500	NCBI
cg34177097_TC11	chr16	43363120	43363121	+	cg34177097	I						59749499	65804935	Red	FALSE	CG	0	0	0	0.480573	0.20292	0.277653	1.20416	2.09244e-06	0.485249	0.472974	0.00663949	0.217164	0.17449	0.0246212	0.25581	0.000150839	0	0	23	23	19	21	27	27	3	3	3899		ENSMUST00000126354.7	chr16	42875880	43463175	587296	+	tss_body	UCSC
cg34177097_TC11	chr16	43363120	43363121	+	cg34177097	I						59749499	65804935	Red	FALSE	CG	0	0	0	0.480573	0.20292	0.277653	1.20416	2.09244e-06	0.485249	0.472974	0.00663949	0.217164	0.17449	0.0246212	0.25581	0.000150839	0	0	23	23	19	21	27	27	3	3	3899		ENSMUST00000132881.7	chr16	42907541	43569781	662241	+	tss_body	UCSC
cg34177097_TC11	chr16	43363120	43363121	+	cg34177097	I						59749499	65804935	Red	FALSE	CG	0	0	0	0.480573	0.20292	0.277653	1.20416	2.09244e-06	0.485249	0.472974	0.00663949	0.217164	0.17449	0.0246212	0.25581	0.000150839	0	0	23	23	19	21	27	27	3	3	3899	E0CX28	ENSMUST00000151244.7	chr16	42907644	43577725	670082	+	tss_body	UCSC
cg34177097_TC11	chr16	43363120	43363121	+	cg34177097	I						59749499	65804935	Red	FALSE	CG	0	0	0	0.480573	0.20292	0.277653	1.20416	2.09244e-06	0.485249	0.472974	0.00663949	0.217164	0.17449	0.0246212	0.25581	0.000150839	0	0	23	23	19	21	27	27	3	3	3899		ENSMUST00000151290.7	chr16	42907651	43463074	555424	+	tss_body	UCSC
cg34177097_TC11	chr16	43363120	43363121	+	cg34177097	I						59749499	65804935	Red	FALSE	CG	0	0	0	0.480573	0.20292	0.277653	1.20416	2.09244e-06	0.485249	0.472974	0.00663949	0.217164	0.17449	0.0246212	0.25581	0.000150839	0	0	23	23	19	21	27	27	3	3	3899	Q8K0L9	ENSMUST00000114694.8	chr16	42907651	43642602	734952	+	tss_body	UCSC
cg34177097_TC11	chr16	43363120	43363121	+	cg34177097	I						59749499	65804935	Red	FALSE	CG	0	0	0	0.480573	0.20292	0.277653	1.20416	2.09244e-06	0.485249	0.472974	0.00663949	0.217164	0.17449	0.0246212	0.25581	0.000150839	0	0	23	23	19	21	27	27	3	3	3899	E0CXK1	ENSMUST00000146708.7	chr16	43235879	43609573	373695	+	tss_body	UCSC
cg34177097_TC11	chr16	43363120	43363121	+	cg34177097	I						59749499	65804935	Red	FALSE	CG	0	0	0	0.480573	0.20292	0.277653	1.20416	2.09244e-06	0.485249	0.472974	0.00663949	0.217164	0.17449	0.0246212	0.25581	0.000150839	0	0	23	23	19	21	27	27	3	3	3899	Q8K0L9	ENSMUST00000079441.12	chr16	43247283	43619069	371787	+	tss_body	UCSC
cg34177097_TC11	chr16	43363120	43363121	+	cg34177097	I						59749499	65804935	Red	FALSE	CG	0	0	0	0.480573	0.20292	0.277653	1.20416	2.09244e-06	0.485249	0.472974	0.00663949	0.217164	0.17449	0.0246212	0.25581	0.000150839	0	0	23	23	19	21	27	27	3	3	3899	Q8K0L9	ENSMUST00000114691.7	chr16	43247283	43619096	371814	+	tss_body	UCSC
cg34177097_TC11	chr16	43363120	43363121	+	cg34177097	I						59749499	65804935	Red	FALSE	CG	0	0	0	0.480573	0.20292	0.277653	1.20416	2.09244e-06	0.485249	0.472974	0.00663949	0.217164	0.17449	0.0246212	0.25581	0.000150839	0	0	23	23	19	21	27	27	3	3	3899		ENSMUST00000147504.1	chr16	43345886	43363666	17781	-	tss_body	UCSC
cg34177097_TC11	chr16	43363120	43363121	+	cg34177097	I						59749499	65804935	Red	FALSE	CG	0	0	0	0.480573	0.20292	0.277653	1.20416	2.09244e-06	0.485249	0.472974	0.00663949	0.217164	0.17449	0.0246212	0.25581	0.000150839	0	0	23	23	19	21	27	27	3	3	3899		ENSMUST00000139491.7	chr16	43361963	43363263	1301	+	tss_1500	UCSC
cg34177097_TC11	chr16	43363120	43363121	+	cg34177097	I						59749499	65804935	Red	FALSE	CG	0	0	0	0.480573	0.20292	0.277653	1.20416	2.09244e-06	0.485249	0.472974	0.00663949	0.217164	0.17449	0.0246212	0.25581	0.000150839	0	0	23	23	19	21	27	27	3	3	3899	E0CYJ9	ENSMUST00000156367.7	chr16	43362372	43363672	1301	+	tss_1500	UCSC
cg34177097_TC11	chr16	43363120	43363121	+	cg34177097	I						59749499	65804935	Red	FALSE	CG	0	0	0	0.480573	0.20292	0.277653	1.20416	2.09244e-06	0.485249	0.472974	0.00663949	0.217164	0.17449	0.0246212	0.25581	0.000150839	0	0	23	23	19	21	27	27	3	3	3899	E0CXT9	ENSMUST00000148775.7	chr16	43362703	43364003	1301	+	tss_1500	UCSC
cg34177097_TC11	chr16	43363120	43363121	+	cg34177097	I						59749499	65804935	Red	FALSE	CG	0	0	0	0.480573	0.20292	0.277653	1.20416	2.09244e-06	0.485249	0.472974	0.00663949	0.217164	0.17449	0.0246212	0.25581	0.000150839	0	0	23	23	19	21	27	27	3	3	3899		ENSMUST00000141941.7	chr16	43363047	43569761	206715	+	tss_body	UCSC
cg46272293_TC21	chr8	120378695	120378696	+	cg46272293	II						99689187		Both	FALSE	CG	0	0	0	0.856892	0.579207	0.277685	0.557077	4.67932e-07	0.871101	0.843263	0.013928	0.587387	0.563254	0.0138174	0.255876	6.55903e-05	0	0	28.6667	26.6667	23	26	32	28	3	3	17557	Gse1	XM_006531147.3	chr8	120228826	120578747	349922	+	tss_body	NCBI
cg46272293_TC21	chr8	120378695	120378696	+	cg46272293	II						99689187		Both	FALSE	CG	0	0	0	0.856892	0.579207	0.277685	0.557077	4.67932e-07	0.871101	0.843263	0.013928	0.587387	0.563254	0.0138174	0.255876	6.55903e-05	0	0	28.6667	26.6667	23	26	32	28	3	3	17557	Gse1	XM_006531146.3	chr8	120228828	120580676	351849	+	tss_body	NCBI
cg46272293_TC21	chr8	120378695	120378696	+	cg46272293	II						99689187		Both	FALSE	CG	0	0	0	0.856892	0.579207	0.277685	0.557077	4.67932e-07	0.871101	0.843263	0.013928	0.587387	0.563254	0.0138174	0.255876	6.55903e-05	0	0	28.6667	26.6667	23	26	32	28	3	3	17557	Gse1	XM_006531145.3	chr8	120228828	120581377	352550	+	tss_body	NCBI
cg46272293_TC21	chr8	120378695	120378696	+	cg46272293	II						99689187		Both	FALSE	CG	0	0	0	0.856892	0.579207	0.277685	0.557077	4.67932e-07	0.871101	0.843263	0.013928	0.587387	0.563254	0.0138174	0.255876	6.55903e-05	0	0	28.6667	26.6667	23	26	32	28	3	3	17557	Q6PB93	ENSMUST00000127664.1	chr8	119910840	124345722	4434883	+	tss_body	UCSC
cg46272293_TC21	chr8	120378695	120378696	+	cg46272293	II						99689187		Both	FALSE	CG	0	0	0	0.856892	0.579207	0.277685	0.557077	4.67932e-07	0.871101	0.843263	0.013928	0.587387	0.563254	0.0138174	0.255876	6.55903e-05	0	0	28.6667	26.6667	23	26	32	28	3	3	17557	M0QWG1	ENSMUST00000180448.2	chr8	120228455	120553634	325180	+	tss_body	UCSC
cg38305371_BC21	chr2	38825582	38825583	-	cg38305371	II						51604547		Both	FALSE	CG	0	0	0	0.537289	0.259594	0.277695	1.02152	5.8656e-06	0.587044	0.510473	0.0431322	0.271067	0.245696	0.012858	0.239406	0.000282551	0	0	27	25.6667	25	23	28	29	3	3	5841	Nr6a1	XM_011239025.2	chr2	38723368	38926466	203099	-	tss_body	NCBI
cg38305371_BC21	chr2	38825582	38825583	-	cg38305371	II						51604547		Both	FALSE	CG	0	0	0	0.537289	0.259594	0.277695	1.02152	5.8656e-06	0.587044	0.510473	0.0431322	0.271067	0.245696	0.012858	0.239406	0.000282551	0	0	27	25.6667	25	23	28	29	3	3	5841	Nr6a1	NM_010264.4	chr2	38723373	38926461	203089	-	tss_body	NCBI
cg38305371_BC21	chr2	38825582	38825583	-	cg38305371	II						51604547		Both	FALSE	CG	0	0	0	0.537289	0.259594	0.277695	1.02152	5.8656e-06	0.587044	0.510473	0.0431322	0.271067	0.245696	0.012858	0.239406	0.000282551	0	0	27	25.6667	25	23	28	29	3	3	5841	Gm36800	XR_866174.1	chr2	38821284	38873367	52084	+	tss_body	NCBI
cg38305371_BC21	chr2	38825582	38825583	-	cg38305371	II						51604547		Both	FALSE	CG	0	0	0	0.537289	0.259594	0.277695	1.02152	5.8656e-06	0.587044	0.510473	0.0431322	0.271067	0.245696	0.012858	0.239406	0.000282551	0	0	27	25.6667	25	23	28	29	3	3	5841	Gm36800	XR_866171.1	chr2	38821284	38873367	52084	+	tss_body	NCBI
cg38305371_BC21	chr2	38825582	38825583	-	cg38305371	II						51604547		Both	FALSE	CG	0	0	0	0.537289	0.259594	0.277695	1.02152	5.8656e-06	0.587044	0.510473	0.0431322	0.271067	0.245696	0.012858	0.239406	0.000282551	0	0	27	25.6667	25	23	28	29	3	3	5841	Gm36800	XR_001783290.1	chr2	38821284	38873367	52084	+	tss_body	NCBI
cg38305371_BC21	chr2	38825582	38825583	-	cg38305371	II						51604547		Both	FALSE	CG	0	0	0	0.537289	0.259594	0.277695	1.02152	5.8656e-06	0.587044	0.510473	0.0431322	0.271067	0.245696	0.012858	0.239406	0.000282551	0	0	27	25.6667	25	23	28	29	3	3	5841	Gm36800	XR_866168.1	chr2	38821284	38873367	52084	+	tss_body	NCBI
cg38305371_BC21	chr2	38825582	38825583	-	cg38305371	II						51604547		Both	FALSE	CG	0	0	0	0.537289	0.259594	0.277695	1.02152	5.8656e-06	0.587044	0.510473	0.0431322	0.271067	0.245696	0.012858	0.239406	0.000282551	0	0	27	25.6667	25	23	28	29	3	3	5841	Gm36800	XR_866173.1	chr2	38821284	38880470	59187	+	tss_body	NCBI
cg38305371_BC21	chr2	38825582	38825583	-	cg38305371	II						51604547		Both	FALSE	CG	0	0	0	0.537289	0.259594	0.277695	1.02152	5.8656e-06	0.587044	0.510473	0.0431322	0.271067	0.245696	0.012858	0.239406	0.000282551	0	0	27	25.6667	25	23	28	29	3	3	5841	Gm36800	XR_866170.1	chr2	38821284	38910562	89279	+	tss_body	NCBI
cg38305371_BC21	chr2	38825582	38825583	-	cg38305371	II						51604547		Both	FALSE	CG	0	0	0	0.537289	0.259594	0.277695	1.02152	5.8656e-06	0.587044	0.510473	0.0431322	0.271067	0.245696	0.012858	0.239406	0.000282551	0	0	27	25.6667	25	23	28	29	3	3	5841	Gm36800	XR_866172.1	chr2	38821284	38919113	97830	+	tss_body	NCBI
cg38305371_BC21	chr2	38825582	38825583	-	cg38305371	II						51604547		Both	FALSE	CG	0	0	0	0.537289	0.259594	0.277695	1.02152	5.8656e-06	0.587044	0.510473	0.0431322	0.271067	0.245696	0.012858	0.239406	0.000282551	0	0	27	25.6667	25	23	28	29	3	3	5841	Gm36800	XR_866169.1	chr2	38821284	38919113	97830	+	tss_body	NCBI
cg38305371_BC21	chr2	38825582	38825583	-	cg38305371	II						51604547		Both	FALSE	CG	0	0	0	0.537289	0.259594	0.277695	1.02152	5.8656e-06	0.587044	0.510473	0.0431322	0.271067	0.245696	0.012858	0.239406	0.000282551	0	0	27	25.6667	25	23	28	29	3	3	5841	Gm36800	XR_374324.2	chr2	38821284	38919113	97830	+	tss_body	NCBI
cg38305371_BC21	chr2	38825582	38825583	-	cg38305371	II						51604547		Both	FALSE	CG	0	0	0	0.537289	0.259594	0.277695	1.02152	5.8656e-06	0.587044	0.510473	0.0431322	0.271067	0.245696	0.012858	0.239406	0.000282551	0	0	27	25.6667	25	23	28	29	3	3	5841	Gm36800	XR_866166.1	chr2	38821284	38919113	97830	+	tss_body	NCBI
cg38305371_BC21	chr2	38825582	38825583	-	cg38305371	II						51604547		Both	FALSE	CG	0	0	0	0.537289	0.259594	0.277695	1.02152	5.8656e-06	0.587044	0.510473	0.0431322	0.271067	0.245696	0.012858	0.239406	0.000282551	0	0	27	25.6667	25	23	28	29	3	3	5841	Gm36800	XR_866167.1	chr2	38821284	38919113	97830	+	tss_body	NCBI
cg38305371_BC21	chr2	38825582	38825583	-	cg38305371	II						51604547		Both	FALSE	CG	0	0	0	0.537289	0.259594	0.277695	1.02152	5.8656e-06	0.587044	0.510473	0.0431322	0.271067	0.245696	0.012858	0.239406	0.000282551	0	0	27	25.6667	25	23	28	29	3	3	5841	Q64249	ENSMUST00000112877.7	chr2	38723369	38927688	204320	-	tss_body	UCSC
cg38305371_BC21	chr2	38825582	38825583	-	cg38305371	II						51604547		Both	FALSE	CG	0	0	0	0.537289	0.259594	0.277695	1.02152	5.8656e-06	0.587044	0.510473	0.0431322	0.271067	0.245696	0.012858	0.239406	0.000282551	0	0	27	25.6667	25	23	28	29	3	3	5841	Q64249	ENSMUST00000076275.10	chr2	38723373	38926217	202845	-	tss_body	UCSC
cg38305371_BC21	chr2	38825582	38825583	-	cg38305371	II						51604547		Both	FALSE	CG	0	0	0	0.537289	0.259594	0.277695	1.02152	5.8656e-06	0.587044	0.510473	0.0431322	0.271067	0.245696	0.012858	0.239406	0.000282551	0	0	27	25.6667	25	23	28	29	3	3	5841	A0A0A0MQG4	ENSMUST00000142130.1	chr2	38740542	38926275	185734	-	tss_body	UCSC
cg38305371_BC21	chr2	38825582	38825583	-	cg38305371	II						51604547		Both	FALSE	CG	0	0	0	0.537289	0.259594	0.277695	1.02152	5.8656e-06	0.587044	0.510473	0.0431322	0.271067	0.245696	0.012858	0.239406	0.000282551	0	0	27	25.6667	25	23	28	29	3	3	5841		ENSMUST00000129089.1	chr2	38823256	38838600	15345	+	tss_body	UCSC
cg38305371_BC21	chr2	38825582	38825583	-	cg38305371	II						51604547		Both	FALSE	CG	0	0	0	0.537289	0.259594	0.277695	1.02152	5.8656e-06	0.587044	0.510473	0.0431322	0.271067	0.245696	0.012858	0.239406	0.000282551	0	0	27	25.6667	25	23	28	29	3	3	5841		ENSMUST00000151229.1	chr2	38823340	38852370	29031	+	tss_body	UCSC
cg29805601_TC21	chr11	78848800	78848801	+	cg29805601	II						2767876		Both	FALSE	CG	0	0	0	0.583933	0.306232	0.277701	0.909316	2.92305e-06	0.597631	0.566791	0.0157058	0.3283	0.291904	0.0193931	0.238491	0.000182976	0	0	20.6667	27	13	22	25	31	3	3	7583
cg39994021_TC21	chr3	88453501	88453502	+	cg39994021	II						18767871		Both	FALSE	CG	0	0	0	0.524138	0.246436	0.277702	1.05861	2.98646e-06	0.5345	0.512022	0.0113413	0.261839	0.217062	0.0254485	0.250184	0.000185025	0	0	26.3333	28.3333	19	25	35	31	3	3	5343	Sema4a	XM_006501188.3	chr3	88435958	88455229	19272	-	tss_body	NCBI
cg39994021_TC21	chr3	88453501	88453502	+	cg39994021	II						18767871		Both	FALSE	CG	0	0	0	0.524138	0.246436	0.277702	1.05861	2.98646e-06	0.5345	0.512022	0.0113413	0.261839	0.217062	0.0254485	0.250184	0.000185025	0	0	26.3333	28.3333	19	25	35	31	3	3	5343	Sema4a	XM_006501191.2	chr3	88435958	88455498	19541	-	tss_body	NCBI
cg39994021_TC21	chr3	88453501	88453502	+	cg39994021	II						18767871		Both	FALSE	CG	0	0	0	0.524138	0.246436	0.277702	1.05861	2.98646e-06	0.5345	0.512022	0.0113413	0.261839	0.217062	0.0254485	0.250184	0.000185025	0	0	26.3333	28.3333	19	25	35	31	3	3	5343	Sema4a	XM_011240051.1	chr3	88435958	88455502	19545	-	tss_body	NCBI
cg39994021_TC21	chr3	88453501	88453502	+	cg39994021	II						18767871		Both	FALSE	CG	0	0	0	0.524138	0.246436	0.277702	1.05861	2.98646e-06	0.5345	0.512022	0.0113413	0.261839	0.217062	0.0254485	0.250184	0.000185025	0	0	26.3333	28.3333	19	25	35	31	3	3	5343	Sema4a	XM_006501189.1	chr3	88435958	88455502	19545	-	tss_body	NCBI
cg39994021_TC21	chr3	88453501	88453502	+	cg39994021	II						18767871		Both	FALSE	CG	0	0	0	0.524138	0.246436	0.277702	1.05861	2.98646e-06	0.5345	0.512022	0.0113413	0.261839	0.217062	0.0254485	0.250184	0.000185025	0	0	26.3333	28.3333	19	25	35	31	3	3	5343	Sema4a	XM_006501187.2	chr3	88435958	88458786	22829	-	tss_body	NCBI
cg39994021_TC21	chr3	88453501	88453502	+	cg39994021	II						18767871		Both	FALSE	CG	0	0	0	0.524138	0.246436	0.277702	1.05861	2.98646e-06	0.5345	0.512022	0.0113413	0.261839	0.217062	0.0254485	0.250184	0.000185025	0	0	26.3333	28.3333	19	25	35	31	3	3	5343	Sema4a	XM_006501190.3	chr3	88435958	88459025	23068	-	tss_body	NCBI
cg39994021_TC21	chr3	88453501	88453502	+	cg39994021	II						18767871		Both	FALSE	CG	0	0	0	0.524138	0.246436	0.277702	1.05861	2.98646e-06	0.5345	0.512022	0.0113413	0.261839	0.217062	0.0254485	0.250184	0.000185025	0	0	26.3333	28.3333	19	25	35	31	3	3	5343	Sema4a	NM_013658.3	chr3	88435961	88455761	19801	-	tss_body	NCBI
cg39994021_TC21	chr3	88453501	88453502	+	cg39994021	II						18767871		Both	FALSE	CG	0	0	0	0.524138	0.246436	0.277702	1.05861	2.98646e-06	0.5345	0.512022	0.0113413	0.261839	0.217062	0.0254485	0.250184	0.000185025	0	0	26.3333	28.3333	19	25	35	31	3	3	5343	Sema4a	NM_001163491.1	chr3	88435961	88458884	22924	-	tss_body	NCBI
cg39994021_TC21	chr3	88453501	88453502	+	cg39994021	II						18767871		Both	FALSE	CG	0	0	0	0.524138	0.246436	0.277702	1.05861	2.98646e-06	0.5345	0.512022	0.0113413	0.261839	0.217062	0.0254485	0.250184	0.000185025	0	0	26.3333	28.3333	19	25	35	31	3	3	5343	Sema4a	NM_001163490.1	chr3	88435961	88459101	23141	-	tss_body	NCBI
cg39994021_TC21	chr3	88453501	88453502	+	cg39994021	II						18767871		Both	FALSE	CG	0	0	0	0.524138	0.246436	0.277702	1.05861	2.98646e-06	0.5345	0.512022	0.0113413	0.261839	0.217062	0.0254485	0.250184	0.000185025	0	0	26.3333	28.3333	19	25	35	31	3	3	5343	Sema4a	NM_001163489.1	chr3	88435961	88461182	25222	-	tss_body	NCBI
cg39994021_TC21	chr3	88453501	88453502	+	cg39994021	II						18767871		Both	FALSE	CG	0	0	0	0.524138	0.246436	0.277702	1.05861	2.98646e-06	0.5345	0.512022	0.0113413	0.261839	0.217062	0.0254485	0.250184	0.000185025	0	0	26.3333	28.3333	19	25	35	31	3	3	5343	Q62178	ENSMUST00000029700.11	chr3	88435958	88455739	19782	-	tss_body	UCSC
cg39994021_TC21	chr3	88453501	88453502	+	cg39994021	II						18767871		Both	FALSE	CG	0	0	0	0.524138	0.246436	0.277702	1.05861	2.98646e-06	0.5345	0.512022	0.0113413	0.261839	0.217062	0.0254485	0.250184	0.000185025	0	0	26.3333	28.3333	19	25	35	31	3	3	5343	D3YWV5	ENSMUST00000107531.7	chr3	88435961	88455697	19737	-	tss_body	UCSC
cg39994021_TC21	chr3	88453501	88453502	+	cg39994021	II						18767871		Both	FALSE	CG	0	0	0	0.524138	0.246436	0.277702	1.05861	2.98646e-06	0.5345	0.512022	0.0113413	0.261839	0.217062	0.0254485	0.250184	0.000185025	0	0	26.3333	28.3333	19	25	35	31	3	3	5343	Q62178	ENSMUST00000169222.7	chr3	88435961	88458884	22924	-	tss_body	UCSC
cg39994021_TC21	chr3	88453501	88453502	+	cg39994021	II						18767871		Both	FALSE	CG	0	0	0	0.524138	0.246436	0.277702	1.05861	2.98646e-06	0.5345	0.512022	0.0113413	0.261839	0.217062	0.0254485	0.250184	0.000185025	0	0	26.3333	28.3333	19	25	35	31	3	3	5343	Q62178	ENSMUST00000165898.7	chr3	88435961	88459101	23141	-	tss_body	UCSC
cg39994021_TC21	chr3	88453501	88453502	+	cg39994021	II						18767871		Both	FALSE	CG	0	0	0	0.524138	0.246436	0.277702	1.05861	2.98646e-06	0.5345	0.512022	0.0113413	0.261839	0.217062	0.0254485	0.250184	0.000185025	0	0	26.3333	28.3333	19	25	35	31	3	3	5343	Q62178	ENSMUST00000166237.7	chr3	88435961	88461182	25222	-	tss_body	UCSC
cg39994021_TC21	chr3	88453501	88453502	+	cg39994021	II						18767871		Both	FALSE	CG	0	0	0	0.524138	0.246436	0.277702	1.05861	2.98646e-06	0.5345	0.512022	0.0113413	0.261839	0.217062	0.0254485	0.250184	0.000185025	0	0	26.3333	28.3333	19	25	35	31	3	3	5343	V9GXF5	ENSMUST00000184487.7	chr3	88450034	88455314	5281	-	tss_body	UCSC
cg39994021_TC21	chr3	88453501	88453502	+	cg39994021	II						18767871		Both	FALSE	CG	0	0	0	0.524138	0.246436	0.277702	1.05861	2.98646e-06	0.5345	0.512022	0.0113413	0.261839	0.217062	0.0254485	0.250184	0.000185025	0	0	26.3333	28.3333	19	25	35	31	3	3	5343	D3YZ30	ENSMUST00000127436.7	chr3	88450096	88459101	9006	-	tss_body	UCSC
cg39994021_TC21	chr3	88453501	88453502	+	cg39994021	II						18767871		Both	FALSE	CG	0	0	0	0.524138	0.246436	0.277702	1.05861	2.98646e-06	0.5345	0.512022	0.0113413	0.261839	0.217062	0.0254485	0.250184	0.000185025	0	0	26.3333	28.3333	19	25	35	31	3	3	5343	V9GXH9	ENSMUST00000184876.7	chr3	88450567	88459030	8464	-	tss_body	UCSC
cg39994021_TC21	chr3	88453501	88453502	+	cg39994021	II						18767871		Both	FALSE	CG	0	0	0	0.524138	0.246436	0.277702	1.05861	2.98646e-06	0.5345	0.512022	0.0113413	0.261839	0.217062	0.0254485	0.250184	0.000185025	0	0	26.3333	28.3333	19	25	35	31	3	3	5343	D3YUM4	ENSMUST00000147200.7	chr3	88450584	88458876	8293	-	tss_body	UCSC
cg39994021_TC21	chr3	88453501	88453502	+	cg39994021	II						18767871		Both	FALSE	CG	0	0	0	0.524138	0.246436	0.277702	1.05861	2.98646e-06	0.5345	0.512022	0.0113413	0.261839	0.217062	0.0254485	0.250184	0.000185025	0	0	26.3333	28.3333	19	25	35	31	3	3	5343	D3Z336	ENSMUST00000125526.7	chr3	88452043	88455305	3263	-	tss_body	UCSC
cg39994021_TC21	chr3	88453501	88453502	+	cg39994021	II						18767871		Both	FALSE	CG	0	0	0	0.524138	0.246436	0.277702	1.05861	2.98646e-06	0.5345	0.512022	0.0113413	0.261839	0.217062	0.0254485	0.250184	0.000185025	0	0	26.3333	28.3333	19	25	35	31	3	3	5343		ENSMUST00000184972.1	chr3	88452830	88454842	2013	-	tss_body	UCSC
cg39994021_TC21	chr3	88453501	88453502	+	cg39994021	II						18767871		Both	FALSE	CG	0	0	0	0.524138	0.246436	0.277702	1.05861	2.98646e-06	0.5345	0.512022	0.0113413	0.261839	0.217062	0.0254485	0.250184	0.000185025	0	0	26.3333	28.3333	19	25	35	31	3	3	5343	D3YVM6	ENSMUST00000141471.1	chr3	88453088	88456415	3328	-	tss_body	UCSC
cg43087070_TC21	chr6	3487381	3487382	+	cg43087070	II						41762508		Both	FALSE	CG	0	0	0	0.605621	0.327909	0.277712	0.865408	6.76722e-06	0.639067	0.585794	0.0291314	0.343144	0.297462	0.026368	0.24265	0.000308721	0	0	23.6667	28.6667	21	26	28	30	3	3	8401	Hepacam2	NM_178899.5	chr6	3457088	3494498	37411	-	tss_body	NCBI
cg43087070_TC21	chr6	3487381	3487382	+	cg43087070	II						41762508		Both	FALSE	CG	0	0	0	0.605621	0.327909	0.277712	0.865408	6.76722e-06	0.639067	0.585794	0.0291314	0.343144	0.297462	0.026368	0.24265	0.000308721	0	0	23.6667	28.6667	21	26	28	30	3	3	8401	Hepacam2	XM_006504957.2	chr6	3457201	3487518	30318	-	tss_body	NCBI
cg43087070_TC21	chr6	3487381	3487382	+	cg43087070	II						41762508		Both	FALSE	CG	0	0	0	0.605621	0.327909	0.277712	0.865408	6.76722e-06	0.639067	0.585794	0.0291314	0.343144	0.297462	0.026368	0.24265	0.000308721	0	0	23.6667	28.6667	21	26	28	30	3	3	8401	Hepacam2	XM_006504958.3	chr6	3457201	3494600	37400	-	tss_body	NCBI
cg43087070_TC21	chr6	3487381	3487382	+	cg43087070	II						41762508		Both	FALSE	CG	0	0	0	0.605621	0.327909	0.277712	0.865408	6.76722e-06	0.639067	0.585794	0.0291314	0.343144	0.297462	0.026368	0.24265	0.000308721	0	0	23.6667	28.6667	21	26	28	30	3	3	8401	Hepacam2	XM_006504960.2	chr6	3457201	3498194	40994	-	tss_body	NCBI
cg43087070_TC21	chr6	3487381	3487382	+	cg43087070	II						41762508		Both	FALSE	CG	0	0	0	0.605621	0.327909	0.277712	0.865408	6.76722e-06	0.639067	0.585794	0.0291314	0.343144	0.297462	0.026368	0.24265	0.000308721	0	0	23.6667	28.6667	21	26	28	30	3	3	8401	Hepacam2	XM_017321287.1	chr6	3457201	3498320	41120	-	tss_body	NCBI
cg43087070_TC21	chr6	3487381	3487382	+	cg43087070	II						41762508		Both	FALSE	CG	0	0	0	0.605621	0.327909	0.277712	0.865408	6.76722e-06	0.639067	0.585794	0.0291314	0.343144	0.297462	0.026368	0.24265	0.000308721	0	0	23.6667	28.6667	21	26	28	30	3	3	8401	Q4VAH7	ENSMUST00000049985.14	chr6	3457095	3494597	37503	-	tss_body	UCSC
cg43087070_TC21	chr6	3487381	3487382	+	cg43087070	II						41762508		Both	FALSE	CG	0	0	0	0.605621	0.327909	0.277712	0.865408	6.76722e-06	0.639067	0.585794	0.0291314	0.343144	0.297462	0.026368	0.24265	0.000308721	0	0	23.6667	28.6667	21	26	28	30	3	3	8401		ENSMUST00000201276.1	chr6	3457394	3487415	30022	-	tss_body	UCSC
cg43087070_TC21	chr6	3487381	3487382	+	cg43087070	II						41762508		Both	FALSE	CG	0	0	0	0.605621	0.327909	0.277712	0.865408	6.76722e-06	0.639067	0.585794	0.0291314	0.343144	0.297462	0.026368	0.24265	0.000308721	0	0	23.6667	28.6667	21	26	28	30	3	3	8401	A0A0J9YTS9	ENSMUST00000201607.3	chr6	3476075	3487429	11355	-	tss_body	UCSC
cg43087070_TC21	chr6	3487381	3487382	+	cg43087070	II						41762508		Both	FALSE	CG	0	0	0	0.605621	0.327909	0.277712	0.865408	6.76722e-06	0.639067	0.585794	0.0291314	0.343144	0.297462	0.026368	0.24265	0.000308721	0	0	23.6667	28.6667	21	26	28	30	3	3	8401	V9GX19	ENSMUST00000200854.1	chr6	3483319	3498298	14980	-	tss_body	UCSC
cg43087070_TC21	chr6	3487381	3487382	+	cg43087070	II						41762508		Both	FALSE	CG	0	0	0	0.605621	0.327909	0.277712	0.865408	6.76722e-06	0.639067	0.585794	0.0291314	0.343144	0.297462	0.026368	0.24265	0.000308721	0	0	23.6667	28.6667	21	26	28	30	3	3	8401		ENSMUST00000200972.1	chr6	3483610	3487396	3787	-	tss_body	UCSC
cg35161392_BC21	chr17	69396246	69396247	-	cg35161392	II						77646111		Both	FALSE	CG	0	0	0	0.371337	0.0936233	0.277714	1.87972	2.64661e-07	0.381988	0.355306	0.0141314	0.108436	0.0779236	0.0152753	0.24687	4.96999e-05	0	0	20.3333	21.6667	15	19	26	25	3	3	3752	A930029G22Rik	XR_876923.2	chr17	69356360	69439285	82926	-	tss_body	NCBI
cg35161392_BC21	chr17	69396246	69396247	-	cg35161392	II						77646111		Both	FALSE	CG	0	0	0	0.371337	0.0936233	0.277714	1.87972	2.64661e-07	0.381988	0.355306	0.0141314	0.108436	0.0779236	0.0152753	0.24687	4.96999e-05	0	0	20.3333	21.6667	15	19	26	25	3	3	3752	A930029G22Rik	XR_876922.2	chr17	69356360	69440145	83786	-	tss_body	NCBI
cg35161392_BC21	chr17	69396246	69396247	-	cg35161392	II						77646111		Both	FALSE	CG	0	0	0	0.371337	0.0936233	0.277714	1.87972	2.64661e-07	0.381988	0.355306	0.0141314	0.108436	0.0779236	0.0152753	0.24687	4.96999e-05	0	0	20.3333	21.6667	15	19	26	25	3	3	3752	A930029G22Rik	XR_876921.2	chr17	69358450	69440145	81696	-	tss_body	NCBI
cg44336610_TC21	chr7	25708560	25708561	+	cg44336610	II						48642545		Both	FALSE	CG	0	0	0	0.82951	0.551782	0.277728	0.579537	4.95979e-05	0.889227	0.794565	0.0519658	0.582867	0.520582	0.0311426	0.211698	0.00122808	0	0	27.3333	27	24	20	33	31	3	3	16540
cg30282104_TC21	chr11	119948593	119948594	+	cg30282104	II						47638392		Both	FALSE	CG	0	0	0	0.634559	0.356826	0.277733	0.813217	1.60684e-05	0.669561	0.594672	0.0376827	0.383077	0.314381	0.037101	0.211595	0.000554514	0	0	30	28.6667	28	26	32	32	3	3	9480	Baiap2	XM_006531969.3	chr11	119942767	120006782	64016	+	tss_body	NCBI
cg30282104_TC21	chr11	119948593	119948594	+	cg30282104	II						47638392		Both	FALSE	CG	0	0	0	0.634559	0.356826	0.277733	0.813217	1.60684e-05	0.669561	0.594672	0.0376827	0.383077	0.314381	0.037101	0.211595	0.000554514	0	0	30	28.6667	28	26	32	32	3	3	9480	Baiap2	XM_006531968.3	chr11	119942767	120006782	64016	+	tss_body	NCBI
cg30282104_TC21	chr11	119948593	119948594	+	cg30282104	II						47638392		Both	FALSE	CG	0	0	0	0.634559	0.356826	0.277733	0.813217	1.60684e-05	0.669561	0.594672	0.0376827	0.383077	0.314381	0.037101	0.211595	0.000554514	0	0	30	28.6667	28	26	32	32	3	3	9480	Baiap2	XM_006531967.3	chr11	119942767	120006782	64016	+	tss_body	NCBI
cg30282104_TC21	chr11	119948593	119948594	+	cg30282104	II						47638392		Both	FALSE	CG	0	0	0	0.634559	0.356826	0.277733	0.813217	1.60684e-05	0.669561	0.594672	0.0376827	0.383077	0.314381	0.037101	0.211595	0.000554514	0	0	30	28.6667	28	26	32	32	3	3	9480	Baiap2	XM_006531966.3	chr11	119942767	120006782	64016	+	tss_body	NCBI
cg30282104_TC21	chr11	119948593	119948594	+	cg30282104	II						47638392		Both	FALSE	CG	0	0	0	0.634559	0.356826	0.277733	0.813217	1.60684e-05	0.669561	0.594672	0.0376827	0.383077	0.314381	0.037101	0.211595	0.000554514	0	0	30	28.6667	28	26	32	32	3	3	9480	Baiap2	NM_001037754.3	chr11	119943091	120002618	59528	+	tss_body	NCBI
cg30282104_TC21	chr11	119948593	119948594	+	cg30282104	II						47638392		Both	FALSE	CG	0	0	0	0.634559	0.356826	0.277733	0.813217	1.60684e-05	0.669561	0.594672	0.0376827	0.383077	0.314381	0.037101	0.211595	0.000554514	0	0	30	28.6667	28	26	32	32	3	3	9480	Baiap2	NM_130862.4	chr11	119943091	120002618	59528	+	tss_body	NCBI
cg30282104_TC21	chr11	119948593	119948594	+	cg30282104	II						47638392		Both	FALSE	CG	0	0	0	0.634559	0.356826	0.277733	0.813217	1.60684e-05	0.669561	0.594672	0.0376827	0.383077	0.314381	0.037101	0.211595	0.000554514	0	0	30	28.6667	28	26	32	32	3	3	9480	Baiap2	NM_001037755.3	chr11	119943091	120006782	63692	+	tss_body	NCBI
cg30282104_TC21	chr11	119948593	119948594	+	cg30282104	II						47638392		Both	FALSE	CG	0	0	0	0.634559	0.356826	0.277733	0.813217	1.60684e-05	0.669561	0.594672	0.0376827	0.383077	0.314381	0.037101	0.211595	0.000554514	0	0	30	28.6667	28	26	32	32	3	3	9480	Q8BKX1	ENSMUST00000075180.11	chr11	119942762	120002621	59860	+	tss_body	UCSC
cg30282104_TC21	chr11	119948593	119948594	+	cg30282104	II						47638392		Both	FALSE	CG	0	0	0	0.634559	0.356826	0.277733	0.813217	1.60684e-05	0.669561	0.594672	0.0376827	0.383077	0.314381	0.037101	0.211595	0.000554514	0	0	30	28.6667	28	26	32	32	3	3	9480	Q8BKX1	ENSMUST00000103021.9	chr11	119942762	120002621	59860	+	tss_body	UCSC
