## Supplementary Table 1 for "Myeloid-derived alveolar-like macrophages are a tractable model to understand the role of ontogeny in alveolar macrophage function *ex vivo* and in the lungs" (part 87 of 197)

### Sheet: Untreated (continued)
CpG	Chromosome	Start	End	Strand	Name	Design	CpG.Island	N.Shelf	N.Shore	S.Shelf	S.Shore	AddressA	AddressB	Color	MFG.Change.Flagged	Context	SNPs.3	SNPs.5	SNPs.Full	mean.g1	mean.g2	mean.diff	mean.quot.log2	diffmeth.p.val	max.g1	min.g1	sd.g1	max.g2	min.g2	sd.g2	min.diff	diffmeth.p.adj.fdr	num.na.g1	num.na.g2	mean.covg.g1	mean.covg.g2	min.covg.g1	min.covg.g2	max.covg.g1	max.covg.g2	covg.thresh.nsamples.g1	covg.thresh.nsamples.g2	combinedRank	Gene	Transcript	chrom	chromStart	chromEnd	chromLength	chromStrand	Feature	Source
cg30282104_TC21	chr11	119948593	119948594	+	cg30282104	II						47638392		Both	FALSE	CG	0	0	0	0.634559	0.356826	0.277733	0.813217	1.60684e-05	0.669561	0.594672	0.0376827	0.383077	0.314381	0.037101	0.211595	0.000554514	0	0	30	28.6667	28	26	32	32	3	3	9480	Q8BKX1	ENSMUST00000106231.7	chr11	119942762	120002621	59860	+	tss_body	UCSC
cg30282104_TC21	chr11	119948593	119948594	+	cg30282104	II						47638392		Both	FALSE	CG	0	0	0	0.634559	0.356826	0.277733	0.813217	1.60684e-05	0.669561	0.594672	0.0376827	0.383077	0.314381	0.037101	0.211595	0.000554514	0	0	30	28.6667	28	26	32	32	3	3	9480	Q8BKX1	ENSMUST00000026436.9	chr11	119942762	120006782	64021	+	tss_body	UCSC
cg30282104_TC21	chr11	119948593	119948594	+	cg30282104	II						47638392		Both	FALSE	CG	0	0	0	0.634559	0.356826	0.277733	0.813217	1.60684e-05	0.669561	0.594672	0.0376827	0.383077	0.314381	0.037101	0.211595	0.000554514	0	0	30	28.6667	28	26	32	32	3	3	9480	B1AZ46	ENSMUST00000106233.1	chr11	119942762	120006782	64021	+	tss_body	UCSC
cg30282104_TC21	chr11	119948593	119948594	+	cg30282104	II						47638392		Both	FALSE	CG	0	0	0	0.634559	0.356826	0.277733	0.813217	1.60684e-05	0.669561	0.594672	0.0376827	0.383077	0.314381	0.037101	0.211595	0.000554514	0	0	30	28.6667	28	26	32	32	3	3	9480		ENSMUST00000152523.7	chr11	119943115	119960532	17418	+	tss_body	UCSC
cg30282104_TC21	chr11	119948593	119948594	+	cg30282104	II						47638392		Both	FALSE	CG	0	0	0	0.634559	0.356826	0.277733	0.813217	1.60684e-05	0.669561	0.594672	0.0376827	0.383077	0.314381	0.037101	0.211595	0.000554514	0	0	30	28.6667	28	26	32	32	3	3	9480		ENSMUST00000146566.1	chr11	119943471	119981419	37949	+	tss_body	UCSC
cg45119377_BC21	chr7	126483263	126483264	-	cg45119377	II		chr7:126487151-126487668				98797147		Both	FALSE	CG	0	0	0	0.644605	0.366845	0.27776	0.796654	6.83315e-06	0.678579	0.615722	0.0317363	0.384171	0.341193	0.0226665	0.231551	0.000311041	0	0	28.3333	25.3333	20	22	39	29	3	3	9856	chr7-126487151-126487668		chr7	126483151	126485151	2001	*	NShelf	UCSC
cg40164019_TC21	chr3	107751073	107751074	+	cg40164019	II						52761455		Both	FALSE	CG	0	0	0	0.749857	0.472094	0.277763	0.656413	6.80395e-06	0.789195	0.721064	0.0352687	0.487593	0.453213	0.0174377	0.233471	0.000310054	0	0	26	22	21	10	30	35	3	3	13670	Gm40121	XR_001783952.1	chr3	107696657	107812951	116295	+	tss_body	NCBI
cg40164019_TC21	chr3	107751073	107751074	+	cg40164019	II						52761455		Both	FALSE	CG	0	0	0	0.749857	0.472094	0.277763	0.656413	6.80395e-06	0.789195	0.721064	0.0352687	0.487593	0.453213	0.0174377	0.233471	0.000310054	0	0	26	22	21	10	30	35	3	3	13670	Csf1	NM_007778.4	chr3	107741047	107760469	19423	-	tss_body	NCBI
cg40164019_TC21	chr3	107751073	107751074	+	cg40164019	II						52761455		Both	FALSE	CG	0	0	0	0.749857	0.472094	0.277763	0.656413	6.80395e-06	0.789195	0.721064	0.0352687	0.487593	0.453213	0.0174377	0.233471	0.000310054	0	0	26	22	21	10	30	35	3	3	13670	Csf1	NM_001113529.1	chr3	107741047	107760469	19423	-	tss_body	NCBI
cg40164019_TC21	chr3	107751073	107751074	+	cg40164019	II						52761455		Both	FALSE	CG	0	0	0	0.749857	0.472094	0.277763	0.656413	6.80395e-06	0.789195	0.721064	0.0352687	0.487593	0.453213	0.0174377	0.233471	0.000310054	0	0	26	22	21	10	30	35	3	3	13670	Csf1	NM_001113530.1	chr3	107745594	107760469	14876	-	tss_body	NCBI
cg40164019_TC21	chr3	107751073	107751074	+	cg40164019	II						52761455		Both	FALSE	CG	0	0	0	0.749857	0.472094	0.277763	0.656413	6.80395e-06	0.789195	0.721064	0.0352687	0.487593	0.453213	0.0174377	0.233471	0.000310054	0	0	26	22	21	10	30	35	3	3	13670	P07141	ENSMUST00000118593.7	chr3	107741047	107760236	19190	-	tss_body	UCSC
cg40164019_TC21	chr3	107751073	107751074	+	cg40164019	II						52761455		Both	FALSE	CG	0	0	0	0.749857	0.472094	0.277763	0.656413	6.80395e-06	0.789195	0.721064	0.0352687	0.487593	0.453213	0.0174377	0.233471	0.000310054	0	0	26	22	21	10	30	35	3	3	13670	P07141	ENSMUST00000014743.9	chr3	107741047	107760469	19423	-	tss_body	UCSC
cg40164019_TC21	chr3	107751073	107751074	+	cg40164019	II						52761455		Both	FALSE	CG	0	0	0	0.749857	0.472094	0.277763	0.656413	6.80395e-06	0.789195	0.721064	0.0352687	0.487593	0.453213	0.0174377	0.233471	0.000310054	0	0	26	22	21	10	30	35	3	3	13670	P07141	ENSMUST00000120243.7	chr3	107745594	107760242	14649	-	tss_body	UCSC
cg40164019_TC21	chr3	107751073	107751074	+	cg40164019	II						52761455		Both	FALSE	CG	0	0	0	0.749857	0.472094	0.277763	0.656413	6.80395e-06	0.789195	0.721064	0.0352687	0.487593	0.453213	0.0174377	0.233471	0.000310054	0	0	26	22	21	10	30	35	3	3	13670		ENSMUST00000155557.1	chr3	107747732	107760242	12511	-	tss_body	UCSC
cg40164019_TC21	chr3	107751073	107751074	+	cg40164019	II						52761455		Both	FALSE	CG	0	0	0	0.749857	0.472094	0.277763	0.656413	6.80395e-06	0.789195	0.721064	0.0352687	0.487593	0.453213	0.0174377	0.233471	0.000310054	0	0	26	22	21	10	30	35	3	3	13670	D3Z090	ENSMUST00000153114.1	chr3	107750379	107760221	9843	-	tss_body	UCSC
cg40164019_TC21	chr3	107751073	107751074	+	cg40164019	II						52761455		Both	FALSE	CG	0	0	0	0.749857	0.472094	0.277763	0.656413	6.80395e-06	0.789195	0.721064	0.0352687	0.487593	0.453213	0.0174377	0.233471	0.000310054	0	0	26	22	21	10	30	35	3	3	13670	F6RNW8	ENSMUST00000156820.1	chr3	107750941	107752241	1301	-	tss_1500	UCSC
cg40164019_TC21	chr3	107751073	107751074	+	cg40164019	II						52761455		Both	FALSE	CG	0	0	0	0.749857	0.472094	0.277763	0.656413	6.80395e-06	0.789195	0.721064	0.0352687	0.487593	0.453213	0.0174377	0.233471	0.000310054	0	0	26	22	21	10	30	35	3	3	13670	D3YTW1	ENSMUST00000120654.7	chr3	107750979	107751179	201	-	tss_200	UCSC
cg30067673_BC21	chr11	102654909	102654910	-	cg30067673	II						71619221		Both	FALSE	CG	0	0	0	0.805498	0.527692	0.277806	0.600901	3.25907e-05	0.862364	0.769787	0.049782	0.56135	0.505947	0.0295601	0.208437	0.000913059	0	0	34.6667	27	33	18	36	36	3	3	15666
cg38247071_BC21	chr2	32628991	32628992	-	cg38247071	II						2780582		Both	FALSE	CG	0	0	0	0.858838	0.581025	0.277812	0.555867	7.41304e-07	0.879651	0.842787	0.0188881	0.594461	0.573753	0.011649	0.248326	8.26553e-05	0	0	19.6667	25.6667	16	19	22	31	3	3	17604	Ak1	NM_001198790.1	chr2	32621757	32635058	13302	+	tss_body	NCBI
cg38247071_BC21	chr2	32628991	32628992	-	cg38247071	II						2780582		Both	FALSE	CG	0	0	0	0.858838	0.581025	0.277812	0.555867	7.41304e-07	0.879651	0.842787	0.0188881	0.594461	0.573753	0.011649	0.248326	8.26553e-05	0	0	19.6667	25.6667	16	19	22	31	3	3	17604	Ak1	XM_006497624.3	chr2	32624215	32635058	10844	+	tss_body	NCBI
cg38247071_BC21	chr2	32628991	32628992	-	cg38247071	II						2780582		Both	FALSE	CG	0	0	0	0.858838	0.581025	0.277812	0.555867	7.41304e-07	0.879651	0.842787	0.0188881	0.594461	0.573753	0.011649	0.248326	8.26553e-05	0	0	19.6667	25.6667	16	19	22	31	3	3	17604	Ak1	XM_017315020.1	chr2	32625427	32635058	9632	+	tss_body	NCBI
cg38247071_BC21	chr2	32628991	32628992	-	cg38247071	II						2780582		Both	FALSE	CG	0	0	0	0.858838	0.581025	0.277812	0.555867	7.41304e-07	0.879651	0.842787	0.0188881	0.594461	0.573753	0.011649	0.248326	8.26553e-05	0	0	19.6667	25.6667	16	19	22	31	3	3	17604	Ak1	NM_001198791.1	chr2	32625436	32635058	9623	+	tss_body	NCBI
cg38247071_BC21	chr2	32628991	32628992	-	cg38247071	II						2780582		Both	FALSE	CG	0	0	0	0.858838	0.581025	0.277812	0.555867	7.41304e-07	0.879651	0.842787	0.0188881	0.594461	0.573753	0.011649	0.248326	8.26553e-05	0	0	19.6667	25.6667	16	19	22	31	3	3	17604	Ak1	NM_021515.3	chr2	32627999	32629299	1301	+	tss_1500	NCBI
cg38247071_BC21	chr2	32628991	32628992	-	cg38247071	II						2780582		Both	FALSE	CG	0	0	0	0.858838	0.581025	0.277812	0.555867	7.41304e-07	0.879651	0.842787	0.0188881	0.594461	0.573753	0.011649	0.248326	8.26553e-05	0	0	19.6667	25.6667	16	19	22	31	3	3	17604	Ak1	NM_001198792.1	chr2	32628389	32635058	6670	+	tss_body	NCBI
cg38247071_BC21	chr2	32628991	32628992	-	cg38247071	II						2780582		Both	FALSE	CG	0	0	0	0.858838	0.581025	0.277812	0.555867	7.41304e-07	0.879651	0.842787	0.0188881	0.594461	0.573753	0.011649	0.248326	8.26553e-05	0	0	19.6667	25.6667	16	19	22	31	3	3	17604	Q9R0Y5	ENSMUST00000113278.8	chr2	32621757	32635058	13302	+	tss_body	UCSC
cg38247071_BC21	chr2	32628991	32628992	-	cg38247071	II						2780582		Both	FALSE	CG	0	0	0	0.858838	0.581025	0.277812	0.555867	7.41304e-07	0.879651	0.842787	0.0188881	0.594461	0.573753	0.011649	0.248326	8.26553e-05	0	0	19.6667	25.6667	16	19	22	31	3	3	17604	Q9R0Y5	ENSMUST00000113277.7	chr2	32625436	32635054	9619	+	tss_body	UCSC
cg38247071_BC21	chr2	32628991	32628992	-	cg38247071	II						2780582		Both	FALSE	CG	0	0	0	0.858838	0.581025	0.277812	0.555867	7.41304e-07	0.879651	0.842787	0.0188881	0.594461	0.573753	0.011649	0.248326	8.26553e-05	0	0	19.6667	25.6667	16	19	22	31	3	3	17604	A0A0A6YXW8	ENSMUST00000195721.5	chr2	32625437	32631172	5736	+	tss_body	UCSC
cg38247071_BC21	chr2	32628991	32628992	-	cg38247071	II						2780582		Both	FALSE	CG	0	0	0	0.858838	0.581025	0.277812	0.555867	7.41304e-07	0.879651	0.842787	0.0188881	0.594461	0.573753	0.011649	0.248326	8.26553e-05	0	0	19.6667	25.6667	16	19	22	31	3	3	17604	Q9R0Y5	ENSMUST00000068271.4	chr2	32628003	32629303	1301	+	tss_1500	UCSC
cg38247071_BC21	chr2	32628991	32628992	-	cg38247071	II						2780582		Both	FALSE	CG	0	0	0	0.858838	0.581025	0.277812	0.555867	7.41304e-07	0.879651	0.842787	0.0188881	0.594461	0.573753	0.011649	0.248326	8.26553e-05	0	0	19.6667	25.6667	16	19	22	31	3	3	17604		ENSMUST00000135392.1	chr2	32628020	32629320	1301	+	tss_1500	UCSC
cg38247071_BC21	chr2	32628991	32628992	-	cg38247071	II						2780582		Both	FALSE	CG	0	0	0	0.858838	0.581025	0.277812	0.555867	7.41304e-07	0.879651	0.842787	0.0188881	0.594461	0.573753	0.011649	0.248326	8.26553e-05	0	0	19.6667	25.6667	16	19	22	31	3	3	17604	Z4YN97	ENSMUST00000156578.7	chr2	32628389	32631135	2747	+	tss_body	UCSC
cg36925937_TC11	chr1	52727727	52727728	+	cg36925937	I					chr1:52726791-52727529	40605536	82653938	Grn	FALSE	CG	0	0	0	0.866224	0.588405	0.277819	0.550178	5.31624e-05	0.921055	0.81643	0.0524938	0.598977	0.569086	0.0167552	0.217453	0.00129215	0	0	25.3333	22.3333	15	20	33	24	3	3	17847	Mfsd6	XM_006496374.3	chr1	52727161	52728461	1301	-	tss_1500	NCBI
cg36925937_TC11	chr1	52727727	52727728	+	cg36925937	I					chr1:52726791-52727529	40605536	82653938	Grn	FALSE	CG	0	0	0	0.866224	0.588405	0.277819	0.550178	5.31624e-05	0.921055	0.81643	0.0524938	0.598977	0.569086	0.0167552	0.217453	0.00129215	0	0	25.3333	22.3333	15	20	33	24	3	3	17847	Mfsd6	NM_133829.2	chr1	52727518	52728818	1301	-	tss_1500	NCBI
cg36925937_TC11	chr1	52727727	52727728	+	cg36925937	I					chr1:52726791-52727529	40605536	82653938	Grn	FALSE	CG	0	0	0	0.866224	0.588405	0.277819	0.550178	5.31624e-05	0.921055	0.81643	0.0524938	0.598977	0.569086	0.0167552	0.217453	0.00129215	0	0	25.3333	22.3333	15	20	33	24	3	3	17847	Mfsd6	NM_178081.4	chr1	52727518	52728818	1301	-	tss_1500	NCBI
cg36925937_TC11	chr1	52727727	52727728	+	cg36925937	I					chr1:52726791-52727529	40605536	82653938	Grn	FALSE	CG	0	0	0	0.866224	0.588405	0.277819	0.550178	5.31624e-05	0.921055	0.81643	0.0524938	0.598977	0.569086	0.0167552	0.217453	0.00129215	0	0	25.3333	22.3333	15	20	33	24	3	3	17847	Mfsd6	XR_001778735.1	chr1	52727662	52728962	1301	-	tss_1500	NCBI
cg36925937_TC11	chr1	52727727	52727728	+	cg36925937	I					chr1:52726791-52727529	40605536	82653938	Grn	FALSE	CG	0	0	0	0.866224	0.588405	0.277819	0.550178	5.31624e-05	0.921055	0.81643	0.0524938	0.598977	0.569086	0.0167552	0.217453	0.00129215	0	0	25.3333	22.3333	15	20	33	24	3	3	17847	Mfsd6	XM_006496375.2	chr1	52727662	52728962	1301	-	tss_1500	NCBI
cg36925937_TC11	chr1	52727727	52727728	+	cg36925937	I					chr1:52726791-52727529	40605536	82653938	Grn	FALSE	CG	0	0	0	0.866224	0.588405	0.277819	0.550178	5.31624e-05	0.921055	0.81643	0.0524938	0.598977	0.569086	0.0167552	0.217453	0.00129215	0	0	25.3333	22.3333	15	20	33	24	3	3	17847	chr1-52726791-52727529		chr1	52727529	52729529	2001	*	SShore	UCSC
cg36925937_TC11	chr1	52727727	52727728	+	cg36925937	I					chr1:52726791-52727529	40605536	82653938	Grn	FALSE	CG	0	0	0	0.866224	0.588405	0.277819	0.550178	5.31624e-05	0.921055	0.81643	0.0524938	0.598977	0.569086	0.0167552	0.217453	0.00129215	0	0	25.3333	22.3333	15	20	33	24	3	3	17847		ENSMUST00000147421.1	chr1	52727558	52728858	1301	-	tss_1500	UCSC
cg36925937_TC11	chr1	52727727	52727728	+	cg36925937	I					chr1:52726791-52727529	40605536	82653938	Grn	FALSE	CG	0	0	0	0.866224	0.588405	0.277819	0.550178	5.31624e-05	0.921055	0.81643	0.0524938	0.598977	0.569086	0.0167552	0.217453	0.00129215	0	0	25.3333	22.3333	15	20	33	24	3	3	17847	D3Z183	ENSMUST00000156876.7	chr1	52727662	52728962	1301	-	tss_1500	UCSC
cg36925937_TC11	chr1	52727727	52727728	+	cg36925937	I					chr1:52726791-52727529	40605536	82653938	Grn	FALSE	CG	0	0	0	0.866224	0.588405	0.277819	0.550178	5.31624e-05	0.921055	0.81643	0.0524938	0.598977	0.569086	0.0167552	0.217453	0.00129215	0	0	25.3333	22.3333	15	20	33	24	3	3	17847	Q8CBH5	ENSMUST00000087701.3	chr1	52727662	52728962	1301	-	tss_1500	UCSC
cg37678797_TC21	chr1	160307417	160307418	+	cg37678797	II						34772595		Both	FALSE	CG	0	0	0	0.562424	0.284603	0.277821	0.958313	4.03746e-06	0.587353	0.548217	0.0216595	0.30735	0.259479	0.0240237	0.240868	0.000223685	0	0	24	26.3333	19	23	27	30	3	3	6794	Rabgap1l	XM_006496881.3	chr1	160219173	160312661	93489	-	tss_body	NCBI
cg37678797_TC21	chr1	160307417	160307418	+	cg37678797	II						34772595		Both	FALSE	CG	0	0	0	0.562424	0.284603	0.277821	0.958313	4.03746e-06	0.587353	0.548217	0.0216595	0.30735	0.259479	0.0240237	0.240868	0.000223685	0	0	24	26.3333	19	23	27	30	3	3	6794	Rabgap1l	NM_001038621.2	chr1	160219173	160351571	132399	-	tss_body	NCBI
cg37678797_TC21	chr1	160307417	160307418	+	cg37678797	II						34772595		Both	FALSE	CG	0	0	0	0.562424	0.284603	0.277821	0.958313	4.03746e-06	0.587353	0.548217	0.0216595	0.30735	0.259479	0.0240237	0.240868	0.000223685	0	0	24	26.3333	19	23	27	30	3	3	6794	Rabgap1l	XM_006496875.1	chr1	160219173	160793476	574304	-	tss_body	NCBI
cg37678797_TC21	chr1	160307417	160307418	+	cg37678797	II						34772595		Both	FALSE	CG	0	0	0	0.562424	0.284603	0.277821	0.958313	4.03746e-06	0.587353	0.548217	0.0216595	0.30735	0.259479	0.0240237	0.240868	0.000223685	0	0	24	26.3333	19	23	27	30	3	3	6794	Rabgap1l	XM_006496877.2	chr1	160219173	160793476	574304	-	tss_body	NCBI
cg37678797_TC21	chr1	160307417	160307418	+	cg37678797	II						34772595		Both	FALSE	CG	0	0	0	0.562424	0.284603	0.277821	0.958313	4.03746e-06	0.587353	0.548217	0.0216595	0.30735	0.259479	0.0240237	0.240868	0.000223685	0	0	24	26.3333	19	23	27	30	3	3	6794	Rabgap1l	XM_006496876.1	chr1	160219173	160793476	574304	-	tss_body	NCBI
cg37678797_TC21	chr1	160307417	160307418	+	cg37678797	II						34772595		Both	FALSE	CG	0	0	0	0.562424	0.284603	0.277821	0.958313	4.03746e-06	0.587353	0.548217	0.0216595	0.30735	0.259479	0.0240237	0.240868	0.000223685	0	0	24	26.3333	19	23	27	30	3	3	6794	Rabgap1l	XM_006496878.3	chr1	160219173	160793476	574304	-	tss_body	NCBI
cg37678797_TC21	chr1	160307417	160307418	+	cg37678797	II						34772595		Both	FALSE	CG	0	0	0	0.562424	0.284603	0.277821	0.958313	4.03746e-06	0.587353	0.548217	0.0216595	0.30735	0.259479	0.0240237	0.240868	0.000223685	0	0	24	26.3333	19	23	27	30	3	3	6794	Rabgap1l	XM_006496883.3	chr1	160256571	160316831	60261	-	tss_body	NCBI
cg37678797_TC21	chr1	160307417	160307418	+	cg37678797	II						34772595		Both	FALSE	CG	0	0	0	0.562424	0.284603	0.277821	0.958313	4.03746e-06	0.587353	0.548217	0.0216595	0.30735	0.259479	0.0240237	0.240868	0.000223685	0	0	24	26.3333	19	23	27	30	3	3	6794	Rabgap1l	NM_013862.5	chr1	160256571	160792938	536368	-	tss_body	NCBI
cg37678797_TC21	chr1	160307417	160307418	+	cg37678797	II						34772595		Both	FALSE	CG	0	0	0	0.562424	0.284603	0.277821	0.958313	4.03746e-06	0.587353	0.548217	0.0216595	0.30735	0.259479	0.0240237	0.240868	0.000223685	0	0	24	26.3333	19	23	27	30	3	3	6794	A6H6A9	ENSMUST00000028052.11	chr1	160219173	160351571	132399	-	tss_body	UCSC
cg37678797_TC21	chr1	160307417	160307418	+	cg37678797	II						34772595		Both	FALSE	CG	0	0	0	0.562424	0.284603	0.277821	0.958313	4.03746e-06	0.587353	0.548217	0.0216595	0.30735	0.259479	0.0240237	0.240868	0.000223685	0	0	24	26.3333	19	23	27	30	3	3	6794	A0A3Q4L343	ENSMUST00000235109.1	chr1	160236677	160441904	205228	-	tss_body	UCSC
cg37678797_TC21	chr1	160307417	160307418	+	cg37678797	II						34772595		Both	FALSE	CG	0	0	0	0.562424	0.284603	0.277821	0.958313	4.03746e-06	0.587353	0.548217	0.0216595	0.30735	0.259479	0.0240237	0.240868	0.000223685	0	0	24	26.3333	19	23	27	30	3	3	6794	A0A0A6YX13	ENSMUST00000191941.1	chr1	160256571	160309171	52601	-	tss_body	UCSC
cg37678797_TC21	chr1	160307417	160307418	+	cg37678797	II						34772595		Both	FALSE	CG	0	0	0	0.562424	0.284603	0.277821	0.958313	4.03746e-06	0.587353	0.548217	0.0216595	0.30735	0.259479	0.0240237	0.240868	0.000223685	0	0	24	26.3333	19	23	27	30	3	3	6794	A0A0A6YW18	ENSMUST00000191651.5	chr1	160256932	160441867	184936	-	tss_body	UCSC
cg37678797_TC21	chr1	160307417	160307418	+	cg37678797	II						34772595		Both	FALSE	CG	0	0	0	0.562424	0.284603	0.277821	0.958313	4.03746e-06	0.587353	0.548217	0.0216595	0.30735	0.259479	0.0240237	0.240868	0.000223685	0	0	24	26.3333	19	23	27	30	3	3	6794	A6H6A9	ENSMUST00000028049.12	chr1	160257204	160792946	535743	-	tss_body	UCSC
cg37678797_TC21	chr1	160307417	160307418	+	cg37678797	II						34772595		Both	FALSE	CG	0	0	0	0.562424	0.284603	0.277821	0.958313	4.03746e-06	0.587353	0.548217	0.0216595	0.30735	0.259479	0.0240237	0.240868	0.000223685	0	0	24	26.3333	19	23	27	30	3	3	6794		ENSMUST00000194105.1	chr1	160264323	160443072	178750	+	tss_body	UCSC
cg37678797_TC21	chr1	160307417	160307418	+	cg37678797	II						34772595		Both	FALSE	CG	0	0	0	0.562424	0.284603	0.277821	0.958313	4.03746e-06	0.587353	0.548217	0.0216595	0.30735	0.259479	0.0240237	0.240868	0.000223685	0	0	24	26.3333	19	23	27	30	3	3	6794		ENSMUST00000195114.1	chr1	160290318	160307777	17460	-	tss_body	UCSC
cg37678797_TC21	chr1	160307417	160307418	+	cg37678797	II						34772595		Both	FALSE	CG	0	0	0	0.562424	0.284603	0.277821	0.958313	4.03746e-06	0.587353	0.548217	0.0216595	0.30735	0.259479	0.0240237	0.240868	0.000223685	0	0	24	26.3333	19	23	27	30	3	3	6794	A0A0A6YY35	ENSMUST00000193185.5	chr1	160307339	160307539	201	-	tss_200	UCSC
cg39126649_TC21	chr2	153122866	153122867	+	cg39126649	II						53663469		Both	FALSE	CG	0	0	0	0.772459	0.494617	0.277842	0.632826	3.8854e-05	0.829038	0.743932	0.0490001	0.537999	0.451739	0.0431323	0.205933	0.00103413	0	0	20.6667	29.3333	14	28	28	31	3	3	14467	Hck	NM_001172117.1	chr2	153108467	153151441	42975	+	tss_body	NCBI
cg39126649_TC21	chr2	153122866	153122867	+	cg39126649	II						53663469		Both	FALSE	CG	0	0	0	0.772459	0.494617	0.277842	0.632826	3.8854e-05	0.829038	0.743932	0.0490001	0.537999	0.451739	0.0431323	0.205933	0.00103413	0	0	20.6667	29.3333	14	28	28	31	3	3	14467	Hck	NM_010407.4	chr2	153108467	153151441	42975	+	tss_body	NCBI
cg39126649_TC21	chr2	153122866	153122867	+	cg39126649	II						53663469		Both	FALSE	CG	0	0	0	0.772459	0.494617	0.277842	0.632826	3.8854e-05	0.829038	0.743932	0.0490001	0.537999	0.451739	0.0431323	0.205933	0.00103413	0	0	20.6667	29.3333	14	28	28	31	3	3	14467	P08103	ENSMUST00000189688.1	chr2	153108467	153151439	42973	+	tss_body	UCSC
cg39126649_TC21	chr2	153122866	153122867	+	cg39126649	II						53663469		Both	FALSE	CG	0	0	0	0.772459	0.494617	0.277842	0.632826	3.8854e-05	0.829038	0.743932	0.0490001	0.537999	0.451739	0.0431323	0.205933	0.00103413	0	0	20.6667	29.3333	14	28	28	31	3	3	14467	F6UND7	ENSMUST00000003370.13	chr2	153108467	153151441	42975	+	tss_body	UCSC
cg39126649_TC21	chr2	153122866	153122867	+	cg39126649	II						53663469		Both	FALSE	CG	0	0	0	0.772459	0.494617	0.277842	0.632826	3.8854e-05	0.829038	0.743932	0.0490001	0.537999	0.451739	0.0431323	0.205933	0.00103413	0	0	20.6667	29.3333	14	28	28	31	3	3	14467	P08103	ENSMUST00000109799.7	chr2	153108467	153151441	42975	+	tss_body	UCSC
cg39126649_TC21	chr2	153122866	153122867	+	cg39126649	II						53663469		Both	FALSE	CG	0	0	0	0.772459	0.494617	0.277842	0.632826	3.8854e-05	0.829038	0.743932	0.0490001	0.537999	0.451739	0.0431323	0.205933	0.00103413	0	0	20.6667	29.3333	14	28	28	31	3	3	14467	P08103	ENSMUST00000191431.7	chr2	153108692	153151149	42458	+	tss_body	UCSC
cg31566240_BC21	chr13	48955229	48955230	-	cg31566240	II						5725479		Both	FALSE	CG	0	0	0	0.484973	0.207079	0.277894	1.18913	4.56058e-06	0.54353	0.451461	0.0508885	0.213702	0.201321	0.00623554	0.23776	0.000241416	0	0	17.3333	29	16	28	19	30	3	3	4671	Fam120a	NM_001033268.2	chr13	48879215	48967828	88614	-	tss_body	NCBI
cg31566240_BC21	chr13	48955229	48955230	-	cg31566240	II						5725479		Both	FALSE	CG	0	0	0	0.484973	0.207079	0.277894	1.18913	4.56058e-06	0.54353	0.451461	0.0508885	0.213702	0.201321	0.00623554	0.23776	0.000241416	0	0	17.3333	29	16	28	19	30	3	3	4671	Fam120a	XR_001780775.1	chr13	48879215	48967877	88663	-	tss_body	NCBI
cg31566240_BC21	chr13	48955229	48955230	-	cg31566240	II						5725479		Both	FALSE	CG	0	0	0	0.484973	0.207079	0.277894	1.18913	4.56058e-06	0.54353	0.451461	0.0508885	0.213702	0.201321	0.00623554	0.23776	0.000241416	0	0	17.3333	29	16	28	19	30	3	3	4671	Fam120a	XR_001780774.1	chr13	48889802	48967877	78076	-	tss_body	NCBI
cg31566240_BC21	chr13	48955229	48955230	-	cg31566240	II						5725479		Both	FALSE	CG	0	0	0	0.484973	0.207079	0.277894	1.18913	4.56058e-06	0.54353	0.451461	0.0508885	0.213702	0.201321	0.00623554	0.23776	0.000241416	0	0	17.3333	29	16	28	19	30	3	3	4671	Fam120a	XR_001780776.1	chr13	48889802	48967877	78076	-	tss_body	NCBI
cg31566240_BC21	chr13	48955229	48955230	-	cg31566240	II						5725479		Both	FALSE	CG	0	0	0	0.484973	0.207079	0.277894	1.18913	4.56058e-06	0.54353	0.451461	0.0508885	0.213702	0.201321	0.00623554	0.23776	0.000241416	0	0	17.3333	29	16	28	19	30	3	3	4671	Q6A0A9	ENSMUST00000060805.6	chr13	48879218	48968017	88800	-	tss_body	UCSC
cg37507896_TC21	chr1	135719882	135719883	+	cg37507896	II						60779890		Both	FALSE	CG	0	0	0	0.716011	0.438115	0.277895	0.69612	3.78547e-06	0.721352	0.708938	0.00638585	0.470874	0.402704	0.0341622	0.238064	0.000214678	0	0	26	27.6667	18	23	35	35	3	3	12427	Q4FJX4	ENSMUST00000097561.8	chr1	135719860	135720060	201	+	tss_200	UCSC
cg45117253_BC21	chr7	126340224	126340225	-	cg45117253	II						43778280		Both	FALSE	CG	0	0	0	0.755956	0.478051	0.277905	0.65023	3.28942e-05	0.801226	0.698876	0.0521874	0.501145	0.434435	0.037794	0.19773	0.000918723	0	0	21.3333	24.6667	17	21	26	27	3	3	13892	Gm30928	XR_378490.2	chr7	126337035	126356051	19017	-	tss_body	NCBI
cg45117253_BC21	chr7	126340224	126340225	-	cg45117253	II						43778280		Both	FALSE	CG	0	0	0	0.755956	0.478051	0.277905	0.65023	3.28942e-05	0.801226	0.698876	0.0521874	0.501145	0.434435	0.037794	0.19773	0.000918723	0	0	21.3333	24.6667	17	21	26	27	3	3	13892	Gm30928	XR_378491.2	chr7	126337035	126356052	19018	-	tss_body	NCBI
cg45117253_BC21	chr7	126340224	126340225	-	cg45117253	II						43778280		Both	FALSE	CG	0	0	0	0.755956	0.478051	0.277905	0.65023	3.28942e-05	0.801226	0.698876	0.0521874	0.501145	0.434435	0.037794	0.19773	0.000918723	0	0	21.3333	24.6667	17	21	26	27	3	3	13892	Gm30928	XR_378492.2	chr7	126337035	126356055	19021	-	tss_body	NCBI
cg45117253_BC21	chr7	126340224	126340225	-	cg45117253	II						43778280		Both	FALSE	CG	0	0	0	0.755956	0.478051	0.277905	0.65023	3.28942e-05	0.801226	0.698876	0.0521874	0.501145	0.434435	0.037794	0.19773	0.000918723	0	0	21.3333	24.6667	17	21	26	27	3	3	13892	Gm30928	XR_869936.1	chr7	126337035	126356055	19021	-	tss_body	NCBI
cg32472552_TC21	chr14	51130504	51130505	+	cg32472552	II						41768833		Both	FALSE	CG	0	0	0	0.777923	0.49999	0.277933	0.627585	1.63113e-06	0.792042	0.75645	0.0189011	0.509674	0.485613	0.0126982	0.246777	0.000130699	0	0	26.3333	22.3333	23	21	30	24	3	3	14638	Rnase6	XM_006519698.2	chr14	51123912	51132187	8276	+	tss_body	NCBI
cg32472552_TC21	chr14	51130504	51130505	+	cg32472552	II						41768833		Both	FALSE	CG	0	0	0	0.777923	0.49999	0.277933	0.627585	1.63113e-06	0.792042	0.75645	0.0189011	0.509674	0.485613	0.0126982	0.246777	0.000130699	0	0	26.3333	22.3333	23	21	30	24	3	3	14638	Rnase6	NM_030098.2	chr14	51129067	51131122	2056	+	tss_body	NCBI
cg32472552_TC21	chr14	51130504	51130505	+	cg32472552	II						41768833		Both	FALSE	CG	0	0	0	0.777923	0.49999	0.277933	0.627585	1.63113e-06	0.792042	0.75645	0.0189011	0.509674	0.485613	0.0126982	0.246777	0.000130699	0	0	26.3333	22.3333	23	21	30	24	3	3	14638	Q3V3L3	ENSMUST00000226194.1	chr14	51123907	51132187	8281	+	tss_body	UCSC
cg32472552_TC21	chr14	51130504	51130505	+	cg32472552	II						41768833		Both	FALSE	CG	0	0	0	0.777923	0.49999	0.277933	0.627585	1.63113e-06	0.792042	0.75645	0.0189011	0.509674	0.485613	0.0126982	0.246777	0.000130699	0	0	26.3333	22.3333	23	21	30	24	3	3	14638	Q3V3L3	ENSMUST00000095923.3	chr14	51129067	51131122	2056	+	tss_body	UCSC
cg32472552_TC21	chr14	51130504	51130505	+	cg32472552	II						41768833		Both	FALSE	CG	0	0	0	0.777923	0.49999	0.277933	0.627585	1.63113e-06	0.792042	0.75645	0.0189011	0.509674	0.485613	0.0126982	0.246777	0.000130699	0	0	26.3333	22.3333	23	21	30	24	3	3	14638		ENSMUST00000228752.1	chr14	51129080	51130711	1632	+	tss_body	UCSC
cg45030502_BC11	chr7	116230961	116230962	-	cg45030502	I						42781525	40744380	Grn	FALSE	CG	0	0	0	0.570638	0.292704	0.277933	0.93973	3.32619e-06	0.596977	0.547058	0.0250735	0.303264	0.274403	0.0159118	0.243794	0.000198401	0	0	20.6667	17.6667	17	13	23	24	3	3	7092	Plekha7	NM_001305186.1	chr7	116123484	116237776	114293	-	tss_body	NCBI
cg45030502_BC11	chr7	116230961	116230962	-	cg45030502	I						42781525	40744380	Grn	FALSE	CG	0	0	0	0.570638	0.292704	0.277933	0.93973	3.32619e-06	0.596977	0.547058	0.0250735	0.303264	0.274403	0.0159118	0.243794	0.000198401	0	0	20.6667	17.6667	17	13	23	24	3	3	7092	Plekha7	NM_001305185.1	chr7	116123484	116308376	184893	-	tss_body	NCBI
cg45030502_BC11	chr7	116230961	116230962	-	cg45030502	I						42781525	40744380	Grn	FALSE	CG	0	0	0	0.570638	0.292704	0.277933	0.93973	3.32619e-06	0.596977	0.547058	0.0250735	0.303264	0.274403	0.0159118	0.243794	0.000198401	0	0	20.6667	17.6667	17	13	23	24	3	3	7092	Plekha7	XM_017322190.1	chr7	116123718	116238069	114352	-	tss_body	NCBI
cg45030502_BC11	chr7	116230961	116230962	-	cg45030502	I						42781525	40744380	Grn	FALSE	CG	0	0	0	0.570638	0.292704	0.277933	0.93973	3.32619e-06	0.596977	0.547058	0.0250735	0.303264	0.274403	0.0159118	0.243794	0.000198401	0	0	20.6667	17.6667	17	13	23	24	3	3	7092	Plekha7	XM_017322186.1	chr7	116123718	116308383	184666	-	tss_body	NCBI
cg45030502_BC11	chr7	116230961	116230962	-	cg45030502	I						42781525	40744380	Grn	FALSE	CG	0	0	0	0.570638	0.292704	0.277933	0.93973	3.32619e-06	0.596977	0.547058	0.0250735	0.303264	0.274403	0.0159118	0.243794	0.000198401	0	0	20.6667	17.6667	17	13	23	24	3	3	7092	Q3UIL6	ENSMUST00000182834.7	chr7	116123484	116237812	114329	-	tss_body	UCSC
cg45030502_BC11	chr7	116230961	116230962	-	cg45030502	I						42781525	40744380	Grn	FALSE	CG	0	0	0	0.570638	0.292704	0.277933	0.93973	3.32619e-06	0.596977	0.547058	0.0250735	0.303264	0.274403	0.0159118	0.243794	0.000198401	0	0	20.6667	17.6667	17	13	23	24	3	3	7092	Q3UIL6	ENSMUST00000181998.7	chr7	116123492	116308376	184885	-	tss_body	UCSC
cg45030502_BC11	chr7	116230961	116230962	-	cg45030502	I						42781525	40744380	Grn	FALSE	CG	0	0	0	0.570638	0.292704	0.277933	0.93973	3.32619e-06	0.596977	0.547058	0.0250735	0.303264	0.274403	0.0159118	0.243794	0.000198401	0	0	20.6667	17.6667	17	13	23	24	3	3	7092	Q3UIL6	ENSMUST00000182487.7	chr7	116134932	116308355	173424	-	tss_body	UCSC
cg45030502_BC11	chr7	116230961	116230962	-	cg45030502	I						42781525	40744380	Grn	FALSE	CG	0	0	0	0.570638	0.292704	0.277933	0.93973	3.32619e-06	0.596977	0.547058	0.0250735	0.303264	0.274403	0.0159118	0.243794	0.000198401	0	0	20.6667	17.6667	17	13	23	24	3	3	7092	A0A1L1SQ79	ENSMUST00000216517.1	chr7	116142697	116308333	165637	-	tss_body	UCSC
cg45030502_BC11	chr7	116230961	116230962	-	cg45030502	I						42781525	40744380	Grn	FALSE	CG	0	0	0	0.570638	0.292704	0.277933	0.93973	3.32619e-06	0.596977	0.547058	0.0250735	0.303264	0.274403	0.0159118	0.243794	0.000198401	0	0	20.6667	17.6667	17	13	23	24	3	3	7092		ENSMUST00000183308.7	chr7	116156068	116237666	81599	-	tss_body	UCSC
cg45030502_BC11	chr7	116230961	116230962	-	cg45030502	I						42781525	40744380	Grn	FALSE	CG	0	0	0	0.570638	0.292704	0.277933	0.93973	3.32619e-06	0.596977	0.547058	0.0250735	0.303264	0.274403	0.0159118	0.243794	0.000198401	0	0	20.6667	17.6667	17	13	23	24	3	3	7092	A0A0U1RP25	ENSMUST00000206662.1	chr7	116170700	116258478	87779	-	tss_body	UCSC
cg45030502_BC11	chr7	116230961	116230962	-	cg45030502	I						42781525	40744380	Grn	FALSE	CG	0	0	0	0.570638	0.292704	0.277933	0.93973	3.32619e-06	0.596977	0.547058	0.0250735	0.303264	0.274403	0.0159118	0.243794	0.000198401	0	0	20.6667	17.6667	17	13	23	24	3	3	7092	S4R243	ENSMUST00000183057.1	chr7	116175729	116308241	132513	-	tss_body	UCSC
cg45030502_BC11	chr7	116230961	116230962	-	cg45030502	I						42781525	40744380	Grn	FALSE	CG	0	0	0	0.570638	0.292704	0.277933	0.93973	3.32619e-06	0.596977	0.547058	0.0250735	0.303264	0.274403	0.0159118	0.243794	0.000198401	0	0	20.6667	17.6667	17	13	23	24	3	3	7092		ENSMUST00000182890.2	chr7	116176903	116308050	131148	-	tss_body	UCSC
cg45030502_BC11	chr7	116230961	116230962	-	cg45030502	I						42781525	40744380	Grn	FALSE	CG	0	0	0	0.570638	0.292704	0.277933	0.93973	3.32619e-06	0.596977	0.547058	0.0250735	0.303264	0.274403	0.0159118	0.243794	0.000198401	0	0	20.6667	17.6667	17	13	23	24	3	3	7092		ENSMUST00000205446.1	chr7	116181243	116264428	83186	-	tss_body	UCSC
cg39913755_BC21	chr3	78901929	78901930	-	cg39913755	II						7747900		Both	FALSE	CG	0	0	0	0.702477	0.424539	0.277938	0.713357	2.45703e-06	0.715567	0.686763	0.0145804	0.440076	0.406106	0.0171691	0.246687	0.000165585	0	0	30.6667	23.6667	26	19	34	27	3	3	11941
cg41923835_BC21	chr5	23412683	23412684	-	cg41923835	II						58720140		Both	FALSE	CG	0	0	0	0.781771	0.503818	0.277952	0.623824	3.08826e-06	0.806193	0.760724	0.0229217	0.522998	0.473473	0.0265834	0.237726	0.000188949	0	0	27	26.3333	18	20	32	31	3	3	14758	LOC102635844	XR_001784809.1	chr5	23411545	23412845	1301	-	tss_1500	NCBI
cg41923835_BC21	chr5	23412683	23412684	-	cg41923835	II						58720140		Both	FALSE	CG	0	0	0	0.781771	0.503818	0.277952	0.623824	3.08826e-06	0.806193	0.760724	0.0229217	0.522998	0.473473	0.0265834	0.237726	0.000188949	0	0	27	26.3333	18	20	32	31	3	3	14758		ENSMUST00000185943.1	chr5	23382307	23433324	51018	-	tss_body	UCSC
cg41923835_BC21	chr5	23412683	23412684	-	cg41923835	II						58720140		Both	FALSE	CG	0	0	0	0.781771	0.503818	0.277952	0.623824	3.08826e-06	0.806193	0.760724	0.0229217	0.522998	0.473473	0.0265834	0.237726	0.000188949	0	0	27	26.3333	18	20	32	31	3	3	14758		ENSMUST00000188328.1	chr5	23399779	23433336	33558	-	tss_body	UCSC
cg41454893_TC21	chr4	129249004	129249005	+	cg41454893	II						12777439		Both	FALSE	CG	0	0	0	0.768847	0.490879	0.277967	0.636876	1.71819e-06	0.777616	0.759414	0.00911901	0.517256	0.466564	0.0254088	0.242158	0.000134785	0	0	27.3333	28.3333	17	26	38	30	3	3	14328	C77080	NM_001285867.1	chr4	129219577	129261404	41828	-	tss_body	NCBI
cg41454893_TC21	chr4	129249004	129249005	+	cg41454893	II						12777439		Both	FALSE	CG	0	0	0	0.768847	0.490879	0.277967	0.636876	1.71819e-06	0.777616	0.759414	0.00911901	0.517256	0.466564	0.0254088	0.242158	0.000134785	0	0	27.3333	28.3333	17	26	38	30	3	3	14328	Gm12976	XR_376677.3	chr4	129239416	129283660	44245	+	tss_body	NCBI
cg41454893_TC21	chr4	129249004	129249005	+	cg41454893	II						12777439		Both	FALSE	CG	0	0	0	0.768847	0.490879	0.277967	0.636876	1.71819e-06	0.777616	0.759414	0.00911901	0.517256	0.466564	0.0254088	0.242158	0.000134785	0	0	27.3333	28.3333	17	26	38	30	3	3	14328	Gm12976	XR_376676.3	chr4	129239416	129283660	44245	+	tss_body	NCBI
cg41454893_TC21	chr4	129249004	129249005	+	cg41454893	II						12777439		Both	FALSE	CG	0	0	0	0.768847	0.490879	0.277967	0.636876	1.71819e-06	0.777616	0.759414	0.00911901	0.517256	0.466564	0.0254088	0.242158	0.000134785	0	0	27.3333	28.3333	17	26	38	30	3	3	14328	Gm12976	XR_868184.2	chr4	129239416	129283660	44245	+	tss_body	NCBI
cg41454893_TC21	chr4	129249004	129249005	+	cg41454893	II						12777439		Both	FALSE	CG	0	0	0	0.768847	0.490879	0.277967	0.636876	1.71819e-06	0.777616	0.759414	0.00911901	0.517256	0.466564	0.0254088	0.242158	0.000134785	0	0	27.3333	28.3333	17	26	38	30	3	3	14328	Gm12976	XR_868188.2	chr4	129239416	129286806	47391	+	tss_body	NCBI
cg41454893_TC21	chr4	129249004	129249005	+	cg41454893	II						12777439		Both	FALSE	CG	0	0	0	0.768847	0.490879	0.277967	0.636876	1.71819e-06	0.777616	0.759414	0.00911901	0.517256	0.466564	0.0254088	0.242158	0.000134785	0	0	27.3333	28.3333	17	26	38	30	3	3	14328	C77080	NM_001033189.3	chr4	129248643	129249943	1301	-	tss_1500	NCBI
cg41454893_TC21	chr4	129249004	129249005	+	cg41454893	II						12777439		Both	FALSE	CG	0	0	0	0.768847	0.490879	0.277967	0.636876	1.71819e-06	0.777616	0.759414	0.00911901	0.517256	0.466564	0.0254088	0.242158	0.000134785	0	0	27.3333	28.3333	17	26	38	30	3	3	14328	D3Z0K5	ENSMUST00000145261.7	chr4	129225359	129261404	36046	-	tss_body	UCSC
cg41454893_TC21	chr4	129249004	129249005	+	cg41454893	II						12777439		Both	FALSE	CG	0	0	0	0.768847	0.490879	0.277967	0.636876	1.71819e-06	0.777616	0.759414	0.00911901	0.517256	0.466564	0.0254088	0.242158	0.000134785	0	0	27.3333	28.3333	17	26	38	30	3	3	14328	A2A7S8	ENSMUST00000052602.5	chr4	129248643	129249943	1301	-	tss_1500	UCSC
cg46297853_BC21	chr8	121874167	121874168	-	cg46297853	II						10763397		Both	FALSE	CG	0	0	0	0.748564	0.470591	0.277973	0.65846	5.20743e-06	0.773923	0.73027	0.0226682	0.510426	0.449964	0.0345051	0.219844	0.000261813	0	0	25.3333	27	24	25	26	29	3	3	13595	Gm34168	XR_879277.1	chr8	121851864	121876872	25009	+	tss_body	NCBI
cg46297853_BC21	chr8	121874167	121874168	-	cg46297853	II						10763397		Both	FALSE	CG	0	0	0	0.748564	0.470591	0.277973	0.65846	5.20743e-06	0.773923	0.73027	0.0226682	0.510426	0.449964	0.0345051	0.219844	0.000261813	0	0	25.3333	27	24	25	26	29	3	3	13595	Gm34168	XR_879278.1	chr8	121856401	121876872	20472	+	tss_body	NCBI
cg46297853_BC21	chr8	121874167	121874168	-	cg46297853	II						10763397		Both	FALSE	CG	0	0	0	0.748564	0.470591	0.277973	0.65846	5.20743e-06	0.773923	0.73027	0.0226682	0.510426	0.449964	0.0345051	0.219844	0.000261813	0	0	25.3333	27	24	25	26	29	3	3	13595	Gm34168	XR_879279.1	chr8	121868047	121876872	8826	+	tss_body	NCBI
cg46297853_BC21	chr8	121874167	121874168	-	cg46297853	II						10763397		Both	FALSE	CG	0	0	0	0.748564	0.470591	0.277973	0.65846	5.20743e-06	0.773923	0.73027	0.0226682	0.510426	0.449964	0.0345051	0.219844	0.000261813	0	0	25.3333	27	24	25	26	29	3	3	13595	Gm34168	XR_879276.2	chr8	121870260	121881073	10814	+	tss_body	NCBI
cg46297853_BC21	chr8	121874167	121874168	-	cg46297853	II						10763397		Both	FALSE	CG	0	0	0	0.748564	0.470591	0.277973	0.65846	5.20743e-06	0.773923	0.73027	0.0226682	0.510426	0.449964	0.0345051	0.219844	0.000261813	0	0	25.3333	27	24	25	26	29	3	3	13595	Q6PB93	ENSMUST00000127664.1	chr8	119910840	124345722	4434883	+	tss_body	UCSC
cg34473926_TC21	chr16	90461518	90461519	+	cg34473926	II						66777969		Both	FALSE	CG	0	0	0	0.717353	0.43936	0.277993	0.694784	1.0124e-05	0.764129	0.68018	0.0427902	0.443435	0.434099	0.00477942	0.236745	0.000402586	0	0	27	28.3333	21	26	34	33	3	3	12463	Hunk	NM_015755.2	chr16	90386396	90499553	113158	+	tss_body	NCBI
cg34473926_TC21	chr16	90461518	90461519	+	cg34473926	II						66777969		Both	FALSE	CG	0	0	0	0.717353	0.43936	0.277993	0.694784	1.0124e-05	0.764129	0.68018	0.0427902	0.443435	0.434099	0.00477942	0.236745	0.000402586	0	0	27	28.3333	21	26	34	33	3	3	12463	Hunk	XR_384941.2	chr16	90386409	90499555	113147	+	tss_body	NCBI
cg34473926_TC21	chr16	90461518	90461519	+	cg34473926	II						66777969		Both	FALSE	CG	0	0	0	0.717353	0.43936	0.277993	0.694784	1.0124e-05	0.764129	0.68018	0.0427902	0.443435	0.434099	0.00477942	0.236745	0.000402586	0	0	27	28.3333	21	26	34	33	3	3	12463	Hunk	XM_011246130.2	chr16	90401674	90499555	97882	+	tss_body	NCBI
cg34473926_TC21	chr16	90461518	90461519	+	cg34473926	II						66777969		Both	FALSE	CG	0	0	0	0.717353	0.43936	0.277993	0.694784	1.0124e-05	0.764129	0.68018	0.0427902	0.443435	0.434099	0.00477942	0.236745	0.000402586	0	0	27	28.3333	21	26	34	33	3	3	12463	O88866	ENSMUST00000065856.7	chr16	90386012	90499553	113542	+	tss_body	UCSC
cg34473926_TC21	chr16	90461518	90461519	+	cg34473926	II						66777969		Both	FALSE	CG	0	0	0	0.717353	0.43936	0.277993	0.694784	1.0124e-05	0.764129	0.68018	0.0427902	0.443435	0.434099	0.00477942	0.236745	0.000402586	0	0	27	28.3333	21	26	34	33	3	3	12463	Q3UGV4	ENSMUST00000231719.1	chr16	90400543	90497858	97316	+	tss_body	UCSC
cg34473926_TC21	chr16	90461518	90461519	+	cg34473926	II						66777969		Both	FALSE	CG	0	0	0	0.717353	0.43936	0.277993	0.694784	1.0124e-05	0.764129	0.68018	0.0427902	0.443435	0.434099	0.00477942	0.236745	0.000402586	0	0	27	28.3333	21	26	34	33	3	3	12463		ENSMUST00000231603.1	chr16	90460396	90461696	1301	+	tss_1500	UCSC
cg29645713_BC21	chr11	63413318	63413319	-	cg29645713	II						96800314		Both	FALSE	CG	0	0	0	0.637536	0.359521	0.278015	0.809303	2.18796e-06	0.650598	0.620374	0.0155238	0.361424	0.356167	0.00291327	0.25895	0.000154591	0	0	23.3333	26.6667	15	22	32	29	3	3	9562		ENSMUST00000151765.1	chr11	63413168	63417888	4721	+	tss_body	UCSC
cg36784959_BC21	chr1	34236735	34236736	-	cg36784959	II						54719130		Both	FALSE	CG	0	0	0	0.382387	0.104338	0.278048	1.77897	1.68541e-07	0.400799	0.35861	0.0216	0.111958	0.0947413	0.00877701	0.246652	4.02752e-05	0	0	25.6667	20.3333	24	19	28	22	3	3	3728	Dst	XM_017314722.1	chr1	33908212	34307826	399615	+	tss_body	NCBI
cg36784959_BC21	chr1	34236735	34236736	-	cg36784959	II						54719130		Both	FALSE	CG	0	0	0	0.382387	0.104338	0.278048	1.77897	1.68541e-07	0.400799	0.35861	0.0216	0.111958	0.0947413	0.00877701	0.246652	4.02752e-05	0	0	25.6667	20.3333	24	19	28	22	3	3	3728	Dst	XM_017314676.1	chr1	33908212	34308656	400445	+	tss_body	NCBI
cg36784959_BC21	chr1	34236735	34236736	-	cg36784959	II						54719130		Both	FALSE	CG	0	0	0	0.382387	0.104338	0.278048	1.77897	1.68541e-07	0.400799	0.35861	0.0216	0.111958	0.0947413	0.00877701	0.246652	4.02752e-05	0	0	25.6667	20.3333	24	19	28	22	3	3	3728	Dst	XM_017314665.1	chr1	33908213	34307826	399614	+	tss_body	NCBI
cg36784959_BC21	chr1	34236735	34236736	-	cg36784959	II						54719130		Both	FALSE	CG	0	0	0	0.382387	0.104338	0.278048	1.77897	1.68541e-07	0.400799	0.35861	0.0216	0.111958	0.0947413	0.00877701	0.246652	4.02752e-05	0	0	25.6667	20.3333	24	19	28	22	3	3	3728	Dst	XM_006495691.3	chr1	33908213	34308656	400444	+	tss_body	NCBI
cg36784959_BC21	chr1	34236735	34236736	-	cg36784959	II						54719130		Both	FALSE	CG	0	0	0	0.382387	0.104338	0.278048	1.77897	1.68541e-07	0.400799	0.35861	0.0216	0.111958	0.0947413	0.00877701	0.246652	4.02752e-05	0	0	25.6667	20.3333	24	19	28	22	3	3	3728	Dst	XM_006495690.3	chr1	33908213	34308656	400444	+	tss_body	NCBI
cg36784959_BC21	chr1	34236735	34236736	-	cg36784959	II						54719130		Both	FALSE	CG	0	0	0	0.382387	0.104338	0.278048	1.77897	1.68541e-07	0.400799	0.35861	0.0216	0.111958	0.0947413	0.00877701	0.246652	4.02752e-05	0	0	25.6667	20.3333	24	19	28	22	3	3	3728	Dst	XM_006495666.3	chr1	33908213	34308656	400444	+	tss_body	NCBI
cg36784959_BC21	chr1	34236735	34236736	-	cg36784959	II						54719130		Both	FALSE	CG	0	0	0	0.382387	0.104338	0.278048	1.77897	1.68541e-07	0.400799	0.35861	0.0216	0.111958	0.0947413	0.00877701	0.246652	4.02752e-05	0	0	25.6667	20.3333	24	19	28	22	3	3	3728	Dst	XM_017314706.1	chr1	33908213	34308656	400444	+	tss_body	NCBI
cg36784959_BC21	chr1	34236735	34236736	-	cg36784959	II						54719130		Both	FALSE	CG	0	0	0	0.382387	0.104338	0.278048	1.77897	1.68541e-07	0.400799	0.35861	0.0216	0.111958	0.0947413	0.00877701	0.246652	4.02752e-05	0	0	25.6667	20.3333	24	19	28	22	3	3	3728	Dst	XM_017314689.1	chr1	33908213	34308656	400444	+	tss_body	NCBI
cg36784959_BC21	chr1	34236735	34236736	-	cg36784959	II						54719130		Both	FALSE	CG	0	0	0	0.382387	0.104338	0.278048	1.77897	1.68541e-07	0.400799	0.35861	0.0216	0.111958	0.0947413	0.00877701	0.246652	4.02752e-05	0	0	25.6667	20.3333	24	19	28	22	3	3	3728	Dst	XM_017314635.1	chr1	33908213	34308656	400444	+	tss_body	NCBI
cg36784959_BC21	chr1	34236735	34236736	-	cg36784959	II						54719130		Both	FALSE	CG	0	0	0	0.382387	0.104338	0.278048	1.77897	1.68541e-07	0.400799	0.35861	0.0216	0.111958	0.0947413	0.00877701	0.246652	4.02752e-05	0	0	25.6667	20.3333	24	19	28	22	3	3	3728	Dst	XM_017314687.1	chr1	33908213	34308656	400444	+	tss_body	NCBI
cg36784959_BC21	chr1	34236735	34236736	-	cg36784959	II						54719130		Both	FALSE	CG	0	0	0	0.382387	0.104338	0.278048	1.77897	1.68541e-07	0.400799	0.35861	0.0216	0.111958	0.0947413	0.00877701	0.246652	4.02752e-05	0	0	25.6667	20.3333	24	19	28	22	3	3	3728	Dst	XM_017314651.1	chr1	33908213	34308656	400444	+	tss_body	NCBI
cg36784959_BC21	chr1	34236735	34236736	-	cg36784959	II						54719130		Both	FALSE	CG	0	0	0	0.382387	0.104338	0.278048	1.77897	1.68541e-07	0.400799	0.35861	0.0216	0.111958	0.0947413	0.00877701	0.246652	4.02752e-05	0	0	25.6667	20.3333	24	19	28	22	3	3	3728	Dst	XM_017314621.1	chr1	33908213	34308656	400444	+	tss_body	NCBI
cg36784959_BC21	chr1	34236735	34236736	-	cg36784959	II						54719130		Both	FALSE	CG	0	0	0	0.382387	0.104338	0.278048	1.77897	1.68541e-07	0.400799	0.35861	0.0216	0.111958	0.0947413	0.00877701	0.246652	4.02752e-05	0	0	25.6667	20.3333	24	19	28	22	3	3	3728	Dst	XM_017314811.1	chr1	33908220	34307826	399607	+	tss_body	NCBI
cg36784959_BC21	chr1	34236735	34236736	-	cg36784959	II						54719130		Both	FALSE	CG	0	0	0	0.382387	0.104338	0.278048	1.77897	1.68541e-07	0.400799	0.35861	0.0216	0.111958	0.0947413	0.00877701	0.246652	4.02752e-05	0	0	25.6667	20.3333	24	19	28	22	3	3	3728	Dst	XM_017314794.1	chr1	33908220	34308656	400437	+	tss_body	NCBI
cg36784959_BC21	chr1	34236735	34236736	-	cg36784959	II						54719130		Both	FALSE	CG	0	0	0	0.382387	0.104338	0.278048	1.77897	1.68541e-07	0.400799	0.35861	0.0216	0.111958	0.0947413	0.00877701	0.246652	4.02752e-05	0	0	25.6667	20.3333	24	19	28	22	3	3	3728	Dst	XM_006495682.2	chr1	33908221	34308656	400436	+	tss_body	NCBI
cg36784959_BC21	chr1	34236735	34236736	-	cg36784959	II						54719130		Both	FALSE	CG	0	0	0	0.382387	0.104338	0.278048	1.77897	1.68541e-07	0.400799	0.35861	0.0216	0.111958	0.0947413	0.00877701	0.246652	4.02752e-05	0	0	25.6667	20.3333	24	19	28	22	3	3	3728	Dst	NM_001276764.1	chr1	33908224	34308662	400439	+	tss_body	NCBI
cg36784959_BC21	chr1	34236735	34236736	-	cg36784959	II						54719130		Both	FALSE	CG	0	0	0	0.382387	0.104338	0.278048	1.77897	1.68541e-07	0.400799	0.35861	0.0216	0.111958	0.0947413	0.00877701	0.246652	4.02752e-05	0	0	25.6667	20.3333	24	19	28	22	3	3	3728	Dst	XM_006495674.3	chr1	34005691	34308656	302966	+	tss_body	NCBI
cg36784959_BC21	chr1	34236735	34236736	-	cg36784959	II						54719130		Both	FALSE	CG	0	0	0	0.382387	0.104338	0.278048	1.77897	1.68541e-07	0.400799	0.35861	0.0216	0.111958	0.0947413	0.00877701	0.246652	4.02752e-05	0	0	25.6667	20.3333	24	19	28	22	3	3	3728	Dst	XM_017314716.1	chr1	34005691	34308656	302966	+	tss_body	NCBI
cg36784959_BC21	chr1	34236735	34236736	-	cg36784959	II						54719130		Both	FALSE	CG	0	0	0	0.382387	0.104338	0.278048	1.77897	1.68541e-07	0.400799	0.35861	0.0216	0.111958	0.0947413	0.00877701	0.246652	4.02752e-05	0	0	25.6667	20.3333	24	19	28	22	3	3	3728	Dst	XM_017314712.1	chr1	34005691	34308656	302966	+	tss_body	NCBI
cg36784959_BC21	chr1	34236735	34236736	-	cg36784959	II						54719130		Both	FALSE	CG	0	0	0	0.382387	0.104338	0.278048	1.77897	1.68541e-07	0.400799	0.35861	0.0216	0.111958	0.0947413	0.00877701	0.246652	4.02752e-05	0	0	25.6667	20.3333	24	19	28	22	3	3	3728	Dst	XM_017314868.1	chr1	34010944	34308652	297709	+	tss_body	NCBI
cg36784959_BC21	chr1	34236735	34236736	-	cg36784959	II						54719130		Both	FALSE	CG	0	0	0	0.382387	0.104338	0.278048	1.77897	1.68541e-07	0.400799	0.35861	0.0216	0.111958	0.0947413	0.00877701	0.246652	4.02752e-05	0	0	25.6667	20.3333	24	19	28	22	3	3	3728	Dst	XM_006495684.3	chr1	34010944	34308652	297709	+	tss_body	NCBI
cg36784959_BC21	chr1	34236735	34236736	-	cg36784959	II						54719130		Both	FALSE	CG	0	0	0	0.382387	0.104338	0.278048	1.77897	1.68541e-07	0.400799	0.35861	0.0216	0.111958	0.0947413	0.00877701	0.246652	4.02752e-05	0	0	25.6667	20.3333	24	19	28	22	3	3	3728	Dst	XM_017314848.1	chr1	34010944	34308652	297709	+	tss_body	NCBI
cg36784959_BC21	chr1	34236735	34236736	-	cg36784959	II						54719130		Both	FALSE	CG	0	0	0	0.382387	0.104338	0.278048	1.77897	1.68541e-07	0.400799	0.35861	0.0216	0.111958	0.0947413	0.00877701	0.246652	4.02752e-05	0	0	25.6667	20.3333	24	19	28	22	3	3	3728	Dst	XM_006495688.3	chr1	34010944	34308652	297709	+	tss_body	NCBI
cg36784959_BC21	chr1	34236735	34236736	-	cg36784959	II						54719130		Both	FALSE	CG	0	0	0	0.382387	0.104338	0.278048	1.77897	1.68541e-07	0.400799	0.35861	0.0216	0.111958	0.0947413	0.00877701	0.246652	4.02752e-05	0	0	25.6667	20.3333	24	19	28	22	3	3	3728	Dst	XM_006495678.3	chr1	34010944	34308652	297709	+	tss_body	NCBI
cg36784959_BC21	chr1	34236735	34236736	-	cg36784959	II						54719130		Both	FALSE	CG	0	0	0	0.382387	0.104338	0.278048	1.77897	1.68541e-07	0.400799	0.35861	0.0216	0.111958	0.0947413	0.00877701	0.246652	4.02752e-05	0	0	25.6667	20.3333	24	19	28	22	3	3	3728	Dst	XM_017314741.1	chr1	34010944	34308652	297709	+	tss_body	NCBI
cg36784959_BC21	chr1	34236735	34236736	-	cg36784959	II						54719130		Both	FALSE	CG	0	0	0	0.382387	0.104338	0.278048	1.77897	1.68541e-07	0.400799	0.35861	0.0216	0.111958	0.0947413	0.00877701	0.246652	4.02752e-05	0	0	25.6667	20.3333	24	19	28	22	3	3	3728	Dst	NM_133833.3	chr1	34011824	34308662	296839	+	tss_body	NCBI
cg36784959_BC21	chr1	34236735	34236736	-	cg36784959	II						54719130		Both	FALSE	CG	0	0	0	0.382387	0.104338	0.278048	1.77897	1.68541e-07	0.400799	0.35861	0.0216	0.111958	0.0947413	0.00877701	0.246652	4.02752e-05	0	0	25.6667	20.3333	24	19	28	22	3	3	3728	Dst	NM_134448.3	chr1	34011824	34308662	296839	+	tss_body	NCBI
cg36784959_BC21	chr1	34236735	34236736	-	cg36784959	II						54719130		Both	FALSE	CG	0	0	0	0.382387	0.104338	0.278048	1.77897	1.68541e-07	0.400799	0.35861	0.0216	0.111958	0.0947413	0.00877701	0.246652	4.02752e-05	0	0	25.6667	20.3333	24	19	28	22	3	3	3728	Dst	XM_017314750.1	chr1	34077129	34308656	231528	+	tss_body	NCBI
cg36784959_BC21	chr1	34236735	34236736	-	cg36784959	II						54719130		Both	FALSE	CG	0	0	0	0.382387	0.104338	0.278048	1.77897	1.68541e-07	0.400799	0.35861	0.0216	0.111958	0.0947413	0.00877701	0.246652	4.02752e-05	0	0	25.6667	20.3333	24	19	28	22	3	3	3728	Dst	XM_006495679.3	chr1	34088627	34308656	220030	+	tss_body	NCBI
cg36784959_BC21	chr1	34236735	34236736	-	cg36784959	II						54719130		Both	FALSE	CG	0	0	0	0.382387	0.104338	0.278048	1.77897	1.68541e-07	0.400799	0.35861	0.0216	0.111958	0.0947413	0.00877701	0.246652	4.02752e-05	0	0	25.6667	20.3333	24	19	28	22	3	3	3728	Dst	XM_006495669.3	chr1	34119909	34308656	188748	+	tss_body	NCBI
cg36784959_BC21	chr1	34236735	34236736	-	cg36784959	II						54719130		Both	FALSE	CG	0	0	0	0.382387	0.104338	0.278048	1.77897	1.68541e-07	0.400799	0.35861	0.0216	0.111958	0.0947413	0.00877701	0.246652	4.02752e-05	0	0	25.6667	20.3333	24	19	28	22	3	3	3728	Dst	XM_006495680.3	chr1	34160165	34308656	148492	+	tss_body	NCBI
cg36784959_BC21	chr1	34236735	34236736	-	cg36784959	II						54719130		Both	FALSE	CG	0	0	0	0.382387	0.104338	0.278048	1.77897	1.68541e-07	0.400799	0.35861	0.0216	0.111958	0.0947413	0.00877701	0.246652	4.02752e-05	0	0	25.6667	20.3333	24	19	28	22	3	3	3728	Dst	XM_006495685.2	chr1	34160329	34308656	148328	+	tss_body	NCBI
cg36784959_BC21	chr1	34236735	34236736	-	cg36784959	II						54719130		Both	FALSE	CG	0	0	0	0.382387	0.104338	0.278048	1.77897	1.68541e-07	0.400799	0.35861	0.0216	0.111958	0.0947413	0.00877701	0.246652	4.02752e-05	0	0	25.6667	20.3333	24	19	28	22	3	3	3728	S4R1P5	ENSMUST00000183034.4	chr1	33908224	34307592	399369	+	tss_body	UCSC
cg36784959_BC21	chr1	34236735	34236736	-	cg36784959	II						54719130		Both	FALSE	CG	0	0	0	0.382387	0.104338	0.278048	1.77897	1.68541e-07	0.400799	0.35861	0.0216	0.111958	0.0947413	0.00877701	0.246652	4.02752e-05	0	0	25.6667	20.3333	24	19	28	22	3	3	3728	Q91ZU6	ENSMUST00000097786.9	chr1	34011812	34308652	296841	+	tss_body	UCSC
cg36784959_BC21	chr1	34236735	34236736	-	cg36784959	II						54719130		Both	FALSE	CG	0	0	0	0.382387	0.104338	0.278048	1.77897	1.68541e-07	0.400799	0.35861	0.0216	0.111958	0.0947413	0.00877701	0.246652	4.02752e-05	0	0	25.6667	20.3333	24	19	28	22	3	3	3728	E9Q9X1	ENSMUST00000115104.9	chr1	34011824	34308650	296827	+	tss_body	UCSC
cg36784959_BC21	chr1	34236735	34236736	-	cg36784959	II						54719130		Both	FALSE	CG	0	0	0	0.382387	0.104338	0.278048	1.77897	1.68541e-07	0.400799	0.35861	0.0216	0.111958	0.0947413	0.00877701	0.246652	4.02752e-05	0	0	25.6667	20.3333	24	19	28	22	3	3	3728	Q91ZU6	ENSMUST00000097785.9	chr1	34011824	34308661	296838	+	tss_body	UCSC
cg36784959_BC21	chr1	34236735	34236736	-	cg36784959	II						54719130		Both	FALSE	CG	0	0	0	0.382387	0.104338	0.278048	1.77897	1.68541e-07	0.400799	0.35861	0.0216	0.111958	0.0947413	0.00877701	0.246652	4.02752e-05	0	0	25.6667	20.3333	24	19	28	22	3	3	3728	A0A087WSP0	ENSMUST00000185269.6	chr1	34160329	34308404	148076	+	tss_body	UCSC
cg36784959_BC21	chr1	34236735	34236736	-	cg36784959	II						54719130		Both	FALSE	CG	0	0	0	0.382387	0.104338	0.278048	1.77897	1.68541e-07	0.400799	0.35861	0.0216	0.111958	0.0947413	0.00877701	0.246652	4.02752e-05	0	0	25.6667	20.3333	24	19	28	22	3	3	3728	A0A1D5RLZ3	ENSMUST00000194192.2	chr1	34236595	34274283	37689	+	tss_body	UCSC
cg42872983_BC21	chr5	134214141	134214142	-	cg42872983	II						34629943		Both	FALSE	CG	0	0	0	0.779263	0.501212	0.278051	0.626584	1.85376e-06	0.801655	0.759756	0.0210975	0.514045	0.492322	0.0113856	0.245711	0.000141078	0	0	21.3333	19	16	16	30	23	3	3	14668	Gtf2ird2	XM_006504344.3	chr5	134184018	134218146	34129	+	tss_body	NCBI
cg42872983_BC21	chr5	134214141	134214142	-	cg42872983	II						34629943		Both	FALSE	CG	0	0	0	0.779263	0.501212	0.278051	0.626584	1.85376e-06	0.801655	0.759756	0.0210975	0.514045	0.492322	0.0113856	0.245711	0.000141078	0	0	21.3333	19	16	16	30	23	3	3	14668	Gtf2ird2	XM_006504345.3	chr5	134184018	134218146	34129	+	tss_body	NCBI
cg42872983_BC21	chr5	134214141	134214142	-	cg42872983	II						34629943		Both	FALSE	CG	0	0	0	0.779263	0.501212	0.278051	0.626584	1.85376e-06	0.801655	0.759756	0.0210975	0.514045	0.492322	0.0113856	0.245711	0.000141078	0	0	21.3333	19	16	16	30	23	3	3	14668	Gtf2ird2	NM_053266.1	chr5	134184037	134218143	34107	+	tss_body	NCBI
cg42872983_BC21	chr5	134214141	134214142	-	cg42872983	II						34629943		Both	FALSE	CG	0	0	0	0.779263	0.501212	0.278051	0.626584	1.85376e-06	0.801655	0.759756	0.0210975	0.514045	0.492322	0.0113856	0.245711	0.000141078	0	0	21.3333	19	16	16	30	23	3	3	14668	Gtf2ird2	XM_006504343.2	chr5	134191179	134218146	26968	+	tss_body	NCBI
cg42872983_BC21	chr5	134214141	134214142	-	cg42872983	II						34629943		Both	FALSE	CG	0	0	0	0.779263	0.501212	0.278051	0.626584	1.85376e-06	0.801655	0.759756	0.0210975	0.514045	0.492322	0.0113856	0.245711	0.000141078	0	0	21.3333	19	16	16	30	23	3	3	14668	Gtf2ird2	XM_017320610.1	chr5	134202092	134218146	16055	+	tss_body	NCBI
cg42872983_BC21	chr5	134214141	134214142	-	cg42872983	II						34629943		Both	FALSE	CG	0	0	0	0.779263	0.501212	0.278051	0.626584	1.85376e-06	0.801655	0.759756	0.0210975	0.514045	0.492322	0.0113856	0.245711	0.000141078	0	0	21.3333	19	16	16	30	23	3	3	14668	D6RI26	ENSMUST00000123941.7	chr5	134184018	134224355	40338	+	tss_body	UCSC
cg42872983_BC21	chr5	134214141	134214142	-	cg42872983	II						34629943		Both	FALSE	CG	0	0	0	0.779263	0.501212	0.278051	0.626584	1.85376e-06	0.801655	0.759756	0.0210975	0.514045	0.492322	0.0113856	0.245711	0.000141078	0	0	21.3333	19	16	16	30	23	3	3	14668	Q99NI3	ENSMUST00000016086.9	chr5	134184026	134218146	34121	+	tss_body	UCSC
cg42872983_BC21	chr5	134214141	134214142	-	cg42872983	II						34629943		Both	FALSE	CG	0	0	0	0.779263	0.501212	0.278051	0.626584	1.85376e-06	0.801655	0.759756	0.0210975	0.514045	0.492322	0.0113856	0.245711	0.000141078	0	0	21.3333	19	16	16	30	23	3	3	14668		ENSMUST00000128842.1	chr5	134206656	134216214	9559	+	tss_body	UCSC
cg42872983_BC21	chr5	134214141	134214142	-	cg42872983	II						34629943		Both	FALSE	CG	0	0	0	0.779263	0.501212	0.278051	0.626584	1.85376e-06	0.801655	0.759756	0.0210975	0.514045	0.492322	0.0113856	0.245711	0.000141078	0	0	21.3333	19	16	16	30	23	3	3	14668	F6XRH9	ENSMUST00000135588.7	chr5	134214108	134216612	2505	+	tss_body	UCSC
cg42872983_BC21	chr5	134214141	134214142	-	cg42872983	II						34629943		Both	FALSE	CG	0	0	0	0.779263	0.501212	0.278051	0.626584	1.85376e-06	0.801655	0.759756	0.0210975	0.514045	0.492322	0.0113856	0.245711	0.000141078	0	0	21.3333	19	16	16	30	23	3	3	14668	F7BET1	ENSMUST00000152587.1	chr5	134214109	134216868	2760	+	tss_body	UCSC
cg45145354_BC21	chr7	128391717	128391718	-	cg45145354	II						4747261		Both	FALSE	CG	0	0	0	0.747288	0.469236	0.278052	0.660106	6.66387e-06	0.779051	0.707088	0.036716	0.487008	0.456952	0.0157618	0.220079	0.000305755	0	0	24.3333	32.3333	22	30	29	35	3	3	13549	Rgs10	XM_006508140.3	chr7	128373620	128412347	38728	-	tss_body	NCBI
cg45145354_BC21	chr7	128391717	128391718	-	cg45145354	II						4747261		Both	FALSE	CG	0	0	0	0.747288	0.469236	0.278052	0.660106	6.66387e-06	0.779051	0.707088	0.036716	0.487008	0.456952	0.0157618	0.220079	0.000305755	0	0	24.3333	32.3333	22	30	29	35	3	3	13549	Rgs10	XM_006508139.2	chr7	128373620	128418753	45134	-	tss_body	NCBI
cg45145354_BC21	chr7	128391717	128391718	-	cg45145354	II						4747261		Both	FALSE	CG	0	0	0	0.747288	0.469236	0.278052	0.660106	6.66387e-06	0.779051	0.707088	0.036716	0.487008	0.456952	0.0157618	0.220079	0.000305755	0	0	24.3333	32.3333	22	30	29	35	3	3	13549	Rgs10	XM_017312270.1	chr7	128373620	128419201	45582	-	tss_body	NCBI
cg45145354_BC21	chr7	128391717	128391718	-	cg45145354	II						4747261		Both	FALSE	CG	0	0	0	0.747288	0.469236	0.278052	0.660106	6.66387e-06	0.779051	0.707088	0.036716	0.487008	0.456952	0.0157618	0.220079	0.000305755	0	0	24.3333	32.3333	22	30	29	35	3	3	13549	Rgs10	NM_026418.2	chr7	128373624	128418172	44549	-	tss_body	NCBI
cg45145354_BC21	chr7	128391717	128391718	-	cg45145354	II						4747261		Both	FALSE	CG	0	0	0	0.747288	0.469236	0.278052	0.660106	6.66387e-06	0.779051	0.707088	0.036716	0.487008	0.456952	0.0157618	0.220079	0.000305755	0	0	24.3333	32.3333	22	30	29	35	3	3	13549	Q9CQE5	ENSMUST00000033133.11	chr7	128373620	128418173	44554	-	tss_body	UCSC
cg45145354_BC21	chr7	128391717	128391718	-	cg45145354	II						4747261		Both	FALSE	CG	0	0	0	0.747288	0.469236	0.278052	0.660106	6.66387e-06	0.779051	0.707088	0.036716	0.487008	0.456952	0.0157618	0.220079	0.000305755	0	0	24.3333	32.3333	22	30	29	35	3	3	13549		ENSMUST00000134144.1	chr7	128373884	128393685	19802	-	tss_body	UCSC
cg45145354_BC21	chr7	128391717	128391718	-	cg45145354	II						4747261		Both	FALSE	CG	0	0	0	0.747288	0.469236	0.278052	0.660106	6.66387e-06	0.779051	0.707088	0.036716	0.487008	0.456952	0.0157618	0.220079	0.000305755	0	0	24.3333	32.3333	22	30	29	35	3	3	13549		ENSMUST00000129120.1	chr7	128388845	128404478	15634	-	tss_body	UCSC
cg37684491_TC21	chr1	161156748	161156749	+	cg37684491	II						40696990		Both	FALSE	CG	0	0	0	0.336716	0.0586549	0.278061	2.33632	4.33985e-07	0.362182	0.292924	0.0380922	0.0724014	0.0432999	0.0146173	0.220523	6.3271e-05	0	0	22.3333	21	22	18	23	26	3	3	3725	Ankrd45	XR_001778345.1	chr1	161142545	161170510	27966	+	tss_body	NCBI
cg37684491_TC21	chr1	161156748	161156749	+	cg37684491	II						40696990		Both	FALSE	CG	0	0	0	0.336716	0.0586549	0.278061	2.33632	4.33985e-07	0.362182	0.292924	0.0380922	0.0724014	0.0432999	0.0146173	0.220523	6.3271e-05	0	0	22.3333	21	22	18	23	26	3	3	3725	Ankrd45	XR_001778348.1	chr1	161142545	161170510	27966	+	tss_body	NCBI
cg37684491_TC21	chr1	161156748	161156749	+	cg37684491	II						40696990		Both	FALSE	CG	0	0	0	0.336716	0.0586549	0.278061	2.33632	4.33985e-07	0.362182	0.292924	0.0380922	0.0724014	0.0432999	0.0146173	0.220523	6.3271e-05	0	0	22.3333	21	22	18	23	26	3	3	3725	Ankrd45	XR_001778337.1	chr1	161142562	161170510	27949	+	tss_body	NCBI
cg37684491_TC21	chr1	161156748	161156749	+	cg37684491	II						40696990		Both	FALSE	CG	0	0	0	0.336716	0.0586549	0.278061	2.33632	4.33985e-07	0.362182	0.292924	0.0380922	0.0724014	0.0432999	0.0146173	0.220523	6.3271e-05	0	0	22.3333	21	22	18	23	26	3	3	3725	Ankrd45	XR_001778341.1	chr1	161142689	161170510	27822	+	tss_body	NCBI
cg37684491_TC21	chr1	161156748	161156749	+	cg37684491	II						40696990		Both	FALSE	CG	0	0	0	0.336716	0.0586549	0.278061	2.33632	4.33985e-07	0.362182	0.292924	0.0380922	0.0724014	0.0432999	0.0146173	0.220523	6.3271e-05	0	0	22.3333	21	22	18	23	26	3	3	3725	Ankrd45	XM_017312487.1	chr1	161142697	161170510	27814	+	tss_body	NCBI
cg37684491_TC21	chr1	161156748	161156749	+	cg37684491	II						40696990		Both	FALSE	CG	0	0	0	0.336716	0.0586549	0.278061	2.33632	4.33985e-07	0.362182	0.292924	0.0380922	0.0724014	0.0432999	0.0146173	0.220523	6.3271e-05	0	0	22.3333	21	22	18	23	26	3	3	3725	Ankrd45	XM_017312488.1	chr1	161142698	161170510	27813	+	tss_body	NCBI
cg37684491_TC21	chr1	161156748	161156749	+	cg37684491	II						40696990		Both	FALSE	CG	0	0	0	0.336716	0.0586549	0.278061	2.33632	4.33985e-07	0.362182	0.292924	0.0380922	0.0724014	0.0432999	0.0146173	0.220523	6.3271e-05	0	0	22.3333	21	22	18	23	26	3	3	3725	Ankrd45	XR_001778335.1	chr1	161142699	161170510	27812	+	tss_body	NCBI
cg37684491_TC21	chr1	161156748	161156749	+	cg37684491	II						40696990		Both	FALSE	CG	0	0	0	0.336716	0.0586549	0.278061	2.33632	4.33985e-07	0.362182	0.292924	0.0380922	0.0724014	0.0432999	0.0146173	0.220523	6.3271e-05	0	0	22.3333	21	22	18	23	26	3	3	3725	Ankrd45	XM_006496995.3	chr1	161142700	161170510	27811	+	tss_body	NCBI
cg37684491_TC21	chr1	161156748	161156749	+	cg37684491	II						40696990		Both	FALSE	CG	0	0	0	0.336716	0.0586549	0.278061	2.33632	4.33985e-07	0.362182	0.292924	0.0380922	0.0724014	0.0432999	0.0146173	0.220523	6.3271e-05	0	0	22.3333	21	22	18	23	26	3	3	3725	Ankrd45	NM_028664.1	chr1	161142711	161170507	27797	+	tss_body	NCBI
cg37684491_TC21	chr1	161156748	161156749	+	cg37684491	II						40696990		Both	FALSE	CG	0	0	0	0.336716	0.0586549	0.278061	2.33632	4.33985e-07	0.362182	0.292924	0.0380922	0.0724014	0.0432999	0.0146173	0.220523	6.3271e-05	0	0	22.3333	21	22	18	23	26	3	3	3725	Ankrd45	XM_017312486.1	chr1	161142730	161170505	27776	+	tss_body	NCBI
cg37684491_TC21	chr1	161156748	161156749	+	cg37684491	II						40696990		Both	FALSE	CG	0	0	0	0.336716	0.0586549	0.278061	2.33632	4.33985e-07	0.362182	0.292924	0.0380922	0.0724014	0.0432999	0.0146173	0.220523	6.3271e-05	0	0	22.3333	21	22	18	23	26	3	3	3725	Ankrd45	XR_001778342.1	chr1	161142730	161170510	27781	+	tss_body	NCBI
cg37684491_TC21	chr1	161156748	161156749	+	cg37684491	II						40696990		Both	FALSE	CG	0	0	0	0.336716	0.0586549	0.278061	2.33632	4.33985e-07	0.362182	0.292924	0.0380922	0.0724014	0.0432999	0.0146173	0.220523	6.3271e-05	0	0	22.3333	21	22	18	23	26	3	3	3725	Ankrd45	XM_017312485.1	chr1	161142730	161170510	27781	+	tss_body	NCBI
cg37684491_TC21	chr1	161156748	161156749	+	cg37684491	II						40696990		Both	FALSE	CG	0	0	0	0.336716	0.0586549	0.278061	2.33632	4.33985e-07	0.362182	0.292924	0.0380922	0.0724014	0.0432999	0.0146173	0.220523	6.3271e-05	0	0	22.3333	21	22	18	23	26	3	3	3725	Ankrd45	XR_001778336.1	chr1	161142730	161170510	27781	+	tss_body	NCBI
cg37684491_TC21	chr1	161156748	161156749	+	cg37684491	II						40696990		Both	FALSE	CG	0	0	0	0.336716	0.0586549	0.278061	2.33632	4.33985e-07	0.362182	0.292924	0.0380922	0.0724014	0.0432999	0.0146173	0.220523	6.3271e-05	0	0	22.3333	21	22	18	23	26	3	3	3725	D3YVW9	ENSMUST00000125018.7	chr1	161142690	161163295	20606	+	tss_body	UCSC
cg37684491_TC21	chr1	161156748	161156749	+	cg37684491	II						40696990		Both	FALSE	CG	0	0	0	0.336716	0.0586549	0.278061	2.33632	4.33985e-07	0.362182	0.292924	0.0380922	0.0724014	0.0432999	0.0146173	0.220523	6.3271e-05	0	0	22.3333	21	22	18	23	26	3	3	3725	Q810N6	ENSMUST00000111608.7	chr1	161142711	161170498	27788	+	tss_body	UCSC
cg37684491_TC21	chr1	161156748	161156749	+	cg37684491	II						40696990		Both	FALSE	CG	0	0	0	0.336716	0.0586549	0.278061	2.33632	4.33985e-07	0.362182	0.292924	0.0380922	0.0724014	0.0432999	0.0146173	0.220523	6.3271e-05	0	0	22.3333	21	22	18	23	26	3	3	3725	A0A0A6YVY8	ENSMUST00000192384.5	chr1	161142722	161167839	25118	+	tss_body	UCSC
cg37684491_TC21	chr1	161156748	161156749	+	cg37684491	II						40696990		Both	FALSE	CG	0	0	0	0.336716	0.0586549	0.278061	2.33632	4.33985e-07	0.362182	0.292924	0.0380922	0.0724014	0.0432999	0.0146173	0.220523	6.3271e-05	0	0	22.3333	21	22	18	23	26	3	3	3725	A0A0A6YY30	ENSMUST00000150721.3	chr1	161142739	161164214	21476	+	tss_body	UCSC
cg37684491_TC21	chr1	161156748	161156749	+	cg37684491	II						40696990		Both	FALSE	CG	0	0	0	0.336716	0.0586549	0.278061	2.33632	4.33985e-07	0.362182	0.292924	0.0380922	0.0724014	0.0432999	0.0146173	0.220523	6.3271e-05	0	0	22.3333	21	22	18	23	26	3	3	3725	G3X9E0	ENSMUST00000052245.8	chr1	161142766	161164191	21426	+	tss_body	UCSC
cg37684491_TC21	chr1	161156748	161156749	+	cg37684491	II						40696990		Both	FALSE	CG	0	0	0	0.336716	0.0586549	0.278061	2.33632	4.33985e-07	0.362182	0.292924	0.0380922	0.0724014	0.0432999	0.0146173	0.220523	6.3271e-05	0	0	22.3333	21	22	18	23	26	3	3	3725	Q9D5B7	ENSMUST00000135643.7	chr1	161154557	161159314	4758	-	tss_body	UCSC
cg47181643_TC21	chr9	103110731	103110732	+	cg47181643	II			chr9:103111653-103112627			45736925		Both	FALSE	CG	0	0	0	0.56446	0.286349	0.278111	0.95491	3.58437e-05	0.60586	0.501033	0.0557766	0.329534	0.248814	0.0406557	0.171499	0.000977474	0	0	30	24	26	21	34	29	3	3	9067	LOC108167679	XR_001779270.1	chr9	103104503	103114026	9524	-	tss_body	NCBI
cg47181643_TC21	chr9	103110731	103110732	+	cg47181643	II			chr9:103111653-103112627			45736925		Both	FALSE	CG	0	0	0	0.56446	0.286349	0.278111	0.95491	3.58437e-05	0.60586	0.501033	0.0557766	0.329534	0.248814	0.0406557	0.171499	0.000977474	0	0	30	24	26	21	34	29	3	3	9067	Rab6b	NM_173781.4	chr9	103110573	103111873	1301	+	tss_1500	NCBI
cg47181643_TC21	chr9	103110731	103110732	+	cg47181643	II			chr9:103111653-103112627			45736925		Both	FALSE	CG	0	0	0	0.56446	0.286349	0.278111	0.95491	3.58437e-05	0.60586	0.501033	0.0557766	0.329534	0.248814	0.0406557	0.171499	0.000977474	0	0	30	24	26	21	34	29	3	3	9067	chr9-103111653-103112627		chr9	103109653	103111653	2001	*	NShore	UCSC
cg47181643_TC21	chr9	103110731	103110732	+	cg47181643	II			chr9:103111653-103112627			45736925		Both	FALSE	CG	0	0	0	0.56446	0.286349	0.278111	0.95491	3.58437e-05	0.60586	0.501033	0.0557766	0.329534	0.248814	0.0406557	0.171499	0.000977474	0	0	30	24	26	21	34	29	3	3	9067	A0A1L1SRS6	ENSMUST00000189134.1	chr9	103110286	103111586	1301	+	tss_1500	UCSC
cg47181643_TC21	chr9	103110731	103110732	+	cg47181643	II			chr9:103111653-103112627			45736925		Both	FALSE	CG	0	0	0	0.56446	0.286349	0.278111	0.95491	3.58437e-05	0.60586	0.501033	0.0557766	0.329534	0.248814	0.0406557	0.171499	0.000977474	0	0	30	24	26	21	34	29	3	3	9067	Q0PD53	ENSMUST00000035155.7	chr9	103110306	103111606	1301	+	tss_1500	UCSC
cg45932052_TC21	chr8	84925732	84925733	+	cg45932052	II					chr8:84923762-84924030	88733242		Both	FALSE	CG	0	0	0	0.422285	0.144094	0.278191	1.48817	1.22982e-06	0.473634	0.383663	0.0463157	0.149864	0.138813	0.00554191	0.233799	0.000111006	0	0	26	30.3333	22	25	28	38	3	3	3722	Mast1	NM_019945.2	chr8	84911852	84937353	25502	-	tss_body	NCBI
cg45932052_TC21	chr8	84925732	84925733	+	cg45932052	II					chr8:84923762-84924030	88733242		Both	FALSE	CG	0	0	0	0.422285	0.144094	0.278191	1.48817	1.22982e-06	0.473634	0.383663	0.0463157	0.149864	0.138813	0.00554191	0.233799	0.000111006	0	0	26	30.3333	22	25	28	38	3	3	3722	Mast1	XM_006531216.3	chr8	84911919	84946131	34213	-	tss_body	NCBI
cg45932052_TC21	chr8	84925732	84925733	+	cg45932052	II					chr8:84923762-84924030	88733242		Both	FALSE	CG	0	0	0	0.422285	0.144094	0.278191	1.48817	1.22982e-06	0.473634	0.383663	0.0463157	0.149864	0.138813	0.00554191	0.233799	0.000111006	0	0	26	30.3333	22	25	28	38	3	3	3722	Mast1	XM_006531217.3	chr8	84911919	84946131	34213	-	tss_body	NCBI
cg45932052_TC21	chr8	84925732	84925733	+	cg45932052	II					chr8:84923762-84924030	88733242		Both	FALSE	CG	0	0	0	0.422285	0.144094	0.278191	1.48817	1.22982e-06	0.473634	0.383663	0.0463157	0.149864	0.138813	0.00554191	0.233799	0.000111006	0	0	26	30.3333	22	25	28	38	3	3	3722	Q9R1L5	ENSMUST00000109741.8	chr8	84911902	84937353	25452	-	tss_body	UCSC
cg45932052_TC21	chr8	84925732	84925733	+	cg45932052	II					chr8:84923762-84924030	88733242		Both	FALSE	CG	0	0	0	0.422285	0.144094	0.278191	1.48817	1.22982e-06	0.473634	0.383663	0.0463157	0.149864	0.138813	0.00554191	0.233799	0.000111006	0	0	26	30.3333	22	25	28	38	3	3	3722	E9Q6Q5	ENSMUST00000119820.1	chr8	84911907	84937359	25453	-	tss_body	UCSC
cg45932052_TC21	chr8	84925732	84925733	+	cg45932052	II					chr8:84923762-84924030	88733242		Both	FALSE	CG	0	0	0	0.422285	0.144094	0.278191	1.48817	1.22982e-06	0.473634	0.383663	0.0463157	0.149864	0.138813	0.00554191	0.233799	0.000111006	0	0	26	30.3333	22	25	28	38	3	3	3722		ENSMUST00000138221.7	chr8	84921384	84925746	4363	-	tss_body	UCSC
cg45932052_TC21	chr8	84925732	84925733	+	cg45932052	II					chr8:84923762-84924030	88733242		Both	FALSE	CG	0	0	0	0.422285	0.144094	0.278191	1.48817	1.22982e-06	0.473634	0.383663	0.0463157	0.149864	0.138813	0.00554191	0.233799	0.000111006	0	0	26	30.3333	22	25	28	38	3	3	3722		ENSMUST00000130923.1	chr8	84923728	84928775	5048	-	tss_body	UCSC
cg45932052_TC21	chr8	84925732	84925733	+	cg45932052	II					chr8:84923762-84924030	88733242		Both	FALSE	CG	0	0	0	0.422285	0.144094	0.278191	1.48817	1.22982e-06	0.473634	0.383663	0.0463157	0.149864	0.138813	0.00554191	0.233799	0.000111006	0	0	26	30.3333	22	25	28	38	3	3	3722	chr8-84923762-84924030		chr8	84924030	84926030	2001	*	SShore	UCSC
cg45932052_TC21	chr8	84925732	84925733	+	cg45932052	II					chr8:84923762-84924030	88733242		Both	FALSE	CG	0	0	0	0.422285	0.144094	0.278191	1.48817	1.22982e-06	0.473634	0.383663	0.0463157	0.149864	0.138813	0.00554191	0.233799	0.000111006	0	0	26	30.3333	22	25	28	38	3	3	3722		ENSMUST00000175085.1	chr8	84925633	84925833	201	-	tss_200	UCSC
cg40388725_TC21	chr3	137954179	137954180	+	cg40388725	II						97665948		Both	FALSE	CG	0	0	0	0.59903	0.320828	0.278202	0.880431	4.26926e-06	0.616931	0.583689	0.0167679	0.34953	0.296938	0.0266241	0.234159	0.000232158	0	0	26.3333	24	21	22	31	27	3	3	8115	Dapp1	XM_017319585.1	chr3	137931006	137954953	23948	-	tss_body	NCBI
cg40388725_TC21	chr3	137954179	137954180	+	cg40388725	II						97665948		Both	FALSE	CG	0	0	0	0.59903	0.320828	0.278202	0.880431	4.26926e-06	0.616931	0.583689	0.0167679	0.34953	0.296938	0.0266241	0.234159	0.000232158	0	0	26.3333	24	21	22	31	27	3	3	8115	Dapp1	NM_011932.3	chr3	137931006	137981549	50544	-	tss_body	NCBI
cg40388725_TC21	chr3	137954179	137954180	+	cg40388725	II						97665948		Both	FALSE	CG	0	0	0	0.59903	0.320828	0.278202	0.880431	4.26926e-06	0.616931	0.583689	0.0167679	0.34953	0.296938	0.0266241	0.234159	0.000232158	0	0	26.3333	24	21	22	31	27	3	3	8115	Dapp1	NM_001310753.1	chr3	137931006	137981549	50544	-	tss_body	NCBI
cg40388725_TC21	chr3	137954179	137954180	+	cg40388725	II						97665948		Both	FALSE	CG	0	0	0	0.59903	0.320828	0.278202	0.880431	4.26926e-06	0.616931	0.583689	0.0167679	0.34953	0.296938	0.0266241	0.234159	0.000232158	0	0	26.3333	24	21	22	31	27	3	3	8115	Gm19708	XR_867665.1	chr3	137945506	138016325	70820	+	tss_body	NCBI
cg40388725_TC21	chr3	137954179	137954180	+	cg40388725	II						97665948		Both	FALSE	CG	0	0	0	0.59903	0.320828	0.278202	0.880431	4.26926e-06	0.616931	0.583689	0.0167679	0.34953	0.296938	0.0266241	0.234159	0.000232158	0	0	26.3333	24	21	22	31	27	3	3	8115	Gm19708	XR_867664.1	chr3	137945506	138016325	70820	+	tss_body	NCBI
cg40388725_TC21	chr3	137954179	137954180	+	cg40388725	II						97665948		Both	FALSE	CG	0	0	0	0.59903	0.320828	0.278202	0.880431	4.26926e-06	0.616931	0.583689	0.0167679	0.34953	0.296938	0.0266241	0.234159	0.000232158	0	0	26.3333	24	21	22	31	27	3	3	8115	Q9QXT1	ENSMUST00000029806.12	chr3	137931006	137981545	50540	-	tss_body	UCSC
cg40388725_TC21	chr3	137954179	137954180	+	cg40388725	II						97665948		Both	FALSE	CG	0	0	0	0.59903	0.320828	0.278202	0.880431	4.26926e-06	0.616931	0.583689	0.0167679	0.34953	0.296938	0.0266241	0.234159	0.000232158	0	0	26.3333	24	21	22	31	27	3	3	8115	Q3TEK6	ENSMUST00000136613.3	chr3	137931007	137981536	50530	-	tss_body	UCSC
cg40388725_TC21	chr3	137954179	137954180	+	cg40388725	II						97665948		Both	FALSE	CG	0	0	0	0.59903	0.320828	0.278202	0.880431	4.26926e-06	0.616931	0.583689	0.0167679	0.34953	0.296938	0.0266241	0.234159	0.000232158	0	0	26.3333	24	21	22	31	27	3	3	8115		ENSMUST00000184222.5	chr3	137932682	137955867	23186	-	tss_body	UCSC
cg40388725_TC21	chr3	137954179	137954180	+	cg40388725	II						97665948		Both	FALSE	CG	0	0	0	0.59903	0.320828	0.278202	0.880431	4.26926e-06	0.616931	0.583689	0.0167679	0.34953	0.296938	0.0266241	0.234159	0.000232158	0	0	26.3333	24	21	22	31	27	3	3	8115		ENSMUST00000124827.7	chr3	137932985	137954713	21729	-	tss_body	UCSC
cg40388725_TC21	chr3	137954179	137954180	+	cg40388725	II						97665948		Both	FALSE	CG	0	0	0	0.59903	0.320828	0.278202	0.880431	4.26926e-06	0.616931	0.583689	0.0167679	0.34953	0.296938	0.0266241	0.234159	0.000232158	0	0	26.3333	24	21	22	31	27	3	3	8115		ENSMUST00000154716.1	chr3	137933103	137981530	48428	-	tss_body	UCSC
cg40388725_TC21	chr3	137954179	137954180	+	cg40388725	II						97665948		Both	FALSE	CG	0	0	0	0.59903	0.320828	0.278202	0.880431	4.26926e-06	0.616931	0.583689	0.0167679	0.34953	0.296938	0.0266241	0.234159	0.000232158	0	0	26.3333	24	21	22	31	27	3	3	8115		ENSMUST00000200596.1	chr3	137949726	137954713	4988	-	tss_body	UCSC
cg35632186_TC21	chr18	39084092	39084093	+	cg35632186	II						51601483		Both	FALSE	CG	0	0	0	0.525432	0.247175	0.278257	1.05795	5.40388e-05	0.599687	0.487825	0.0643084	0.28896	0.2028	0.043138	0.198865	0.00130511	0	0	25.6667	22.6667	24	18	27	26	3	3	10238	Arhgap26	XM_017317989.1	chr18	38617645	39376285	758641	+	tss_body	NCBI
cg35632186_TC21	chr18	39084092	39084093	+	cg35632186	II						51601483		Both	FALSE	CG	0	0	0	0.525432	0.247175	0.278257	1.05795	5.40388e-05	0.599687	0.487825	0.0643084	0.28896	0.2028	0.043138	0.198865	0.00130511	0	0	25.6667	22.6667	24	18	27	26	3	3	10238	Arhgap26	XM_017317985.1	chr18	38739447	39376285	636839	+	tss_body	NCBI
cg35632186_TC21	chr18	39084092	39084093	+	cg35632186	II						51601483		Both	FALSE	CG	0	0	0	0.525432	0.247175	0.278257	1.05795	5.40388e-05	0.599687	0.487825	0.0643084	0.28896	0.2028	0.043138	0.198865	0.00130511	0	0	25.6667	22.6667	24	18	27	26	3	3	10238	Arhgap26	XM_017317991.1	chr18	38819639	39207794	388156	+	tss_body	NCBI
cg35632186_TC21	chr18	39084092	39084093	+	cg35632186	II						51601483		Both	FALSE	CG	0	0	0	0.525432	0.247175	0.278257	1.05795	5.40388e-05	0.599687	0.487825	0.0643084	0.28896	0.2028	0.043138	0.198865	0.00130511	0	0	25.6667	22.6667	24	18	27	26	3	3	10238	Arhgap26	XM_017317990.1	chr18	38819639	39310234	490596	+	tss_body	NCBI
cg35632186_TC21	chr18	39084092	39084093	+	cg35632186	II						51601483		Both	FALSE	CG	0	0	0	0.525432	0.247175	0.278257	1.05795	5.40388e-05	0.599687	0.487825	0.0643084	0.28896	0.2028	0.043138	0.198865	0.00130511	0	0	25.6667	22.6667	24	18	27	26	3	3	10238	Arhgap26	XM_017317988.1	chr18	38819639	39376285	556647	+	tss_body	NCBI
cg35632186_TC21	chr18	39084092	39084093	+	cg35632186	II						51601483		Both	FALSE	CG	0	0	0	0.525432	0.247175	0.278257	1.05795	5.40388e-05	0.599687	0.487825	0.0643084	0.28896	0.2028	0.043138	0.198865	0.00130511	0	0	25.6667	22.6667	24	18	27	26	3	3	10238	Arhgap26	XM_017317987.1	chr18	38819639	39376285	556647	+	tss_body	NCBI
cg35632186_TC21	chr18	39084092	39084093	+	cg35632186	II						51601483		Both	FALSE	CG	0	0	0	0.525432	0.247175	0.278257	1.05795	5.40388e-05	0.599687	0.487825	0.0643084	0.28896	0.2028	0.043138	0.198865	0.00130511	0	0	25.6667	22.6667	24	18	27	26	3	3	10238	Arhgap26	XM_017317986.1	chr18	38819639	39376285	556647	+	tss_body	NCBI
cg35632186_TC21	chr18	39084092	39084093	+	cg35632186	II						51601483		Both	FALSE	CG	0	0	0	0.525432	0.247175	0.278257	1.05795	5.40388e-05	0.599687	0.487825	0.0643084	0.28896	0.2028	0.043138	0.198865	0.00130511	0	0	25.6667	22.6667	24	18	27	26	3	3	10238	Arhgap26	XM_017317984.1	chr18	38819639	39376285	556647	+	tss_body	NCBI
cg35632186_TC21	chr18	39084092	39084093	+	cg35632186	II						51601483		Both	FALSE	CG	0	0	0	0.525432	0.247175	0.278257	1.05795	5.40388e-05	0.599687	0.487825	0.0643084	0.28896	0.2028	0.043138	0.198865	0.00130511	0	0	25.6667	22.6667	24	18	27	26	3	3	10238	Arhgap26	XM_006526269.3	chr18	38992974	39376285	383312	+	tss_body	NCBI
cg35632186_TC21	chr18	39084092	39084093	+	cg35632186	II						51601483		Both	FALSE	CG	0	0	0	0.525432	0.247175	0.278257	1.05795	5.40388e-05	0.599687	0.487825	0.0643084	0.28896	0.2028	0.043138	0.198865	0.00130511	0	0	25.6667	22.6667	24	18	27	26	3	3	10238	Arhgap26	XM_006526267.3	chr18	38992976	39376285	383310	+	tss_body	NCBI
cg35632186_TC21	chr18	39084092	39084093	+	cg35632186	II						51601483		Both	FALSE	CG	0	0	0	0.525432	0.247175	0.278257	1.05795	5.40388e-05	0.599687	0.487825	0.0643084	0.28896	0.2028	0.043138	0.198865	0.00130511	0	0	25.6667	22.6667	24	18	27	26	3	3	10238	Arhgap26	XM_006526268.3	chr18	38992980	39376285	383306	+	tss_body	NCBI
cg35632186_TC21	chr18	39084092	39084093	+	cg35632186	II						51601483		Both	FALSE	CG	0	0	0	0.525432	0.247175	0.278257	1.05795	5.40388e-05	0.599687	0.487825	0.0643084	0.28896	0.2028	0.043138	0.198865	0.00130511	0	0	25.6667	22.6667	24	18	27	26	3	3	10238	Arhgap26	NM_175164.4	chr18	38993144	39376285	383142	+	tss_body	NCBI
cg35632186_TC21	chr18	39084092	39084093	+	cg35632186	II						51601483		Both	FALSE	CG	0	0	0	0.525432	0.247175	0.278257	1.05795	5.40388e-05	0.599687	0.487825	0.0643084	0.28896	0.2028	0.043138	0.198865	0.00130511	0	0	25.6667	22.6667	24	18	27	26	3	3	10238	D3Z1X5	ENSMUST00000148850.7	chr18	38676717	39110534	433818	+	tss_body	UCSC
cg35632186_TC21	chr18	39084092	39084093	+	cg35632186	II						51601483		Both	FALSE	CG	0	0	0	0.525432	0.247175	0.278257	1.05795	5.40388e-05	0.599687	0.487825	0.0643084	0.28896	0.2028	0.043138	0.198865	0.00130511	0	0	25.6667	22.6667	24	18	27	26	3	3	10238		ENSMUST00000115574.1	chr18	38993144	39100149	107006	+	tss_body	UCSC
cg35632186_TC21	chr18	39084092	39084093	+	cg35632186	II						51601483		Both	FALSE	CG	0	0	0	0.525432	0.247175	0.278257	1.05795	5.40388e-05	0.599687	0.487825	0.0643084	0.28896	0.2028	0.043138	0.198865	0.00130511	0	0	25.6667	22.6667	24	18	27	26	3	3	10238	Q6ZQ82	ENSMUST00000097593.8	chr18	38993144	39376284	383141	+	tss_body	UCSC
cg35632186_TC21	chr18	39084092	39084093	+	cg35632186	II						51601483		Both	FALSE	CG	0	0	0	0.525432	0.247175	0.278257	1.05795	5.40388e-05	0.599687	0.487825	0.0643084	0.28896	0.2028	0.043138	0.198865	0.00130511	0	0	25.6667	22.6667	24	18	27	26	3	3	10238	F6T836	ENSMUST00000137497.8	chr18	38993275	39375208	381934	+	tss_body	UCSC
cg35632186_TC21	chr18	39084092	39084093	+	cg35632186	II						51601483		Both	FALSE	CG	0	0	0	0.525432	0.247175	0.278257	1.05795	5.40388e-05	0.599687	0.487825	0.0643084	0.28896	0.2028	0.043138	0.198865	0.00130511	0	0	25.6667	22.6667	24	18	27	26	3	3	10238	E9QAQ3	ENSMUST00000155576.7	chr18	38993475	39371162	377688	+	tss_body	UCSC
cg45322827_BC11	chr8	4483580	4483581	-	cg45322827	I						37717388	53614448	Red	FALSE	CG	0	0	0	0.585888	0.307555	0.278334	0.908037	1.97207e-06	0.598248	0.568448	0.0155363	0.314642	0.303581	0.00615252	0.253806	0.00014579	0	0	23.6667	24.6667	20	22	27	28	3	3	7618
cg45983970_BC21	chr8	90379246	90379247	-	cg45983970	II						97678534		Both	FALSE	CG	0	0	0	0.70818	0.429846	0.278334	0.707347	4.43006e-06	0.7174	0.70179	0.00818078	0.462645	0.391476	0.03591	0.239146	0.000237147	0	0	25	23.6667	24	18	27	29	3	3	12107
cg37692695_BC21	chr1	162187053	162187054	-	cg37692695	II						2775437		Both	FALSE	CG	0	0	0	0.695978	0.417582	0.278396	0.723422	1.61776e-05	0.725836	0.656136	0.0359068	0.464876	0.384536	0.0420221	0.19126	0.000557135	0	0	20.3333	23	16	19	24	27	3	3	11649	Dnm3	XM_006496604.3	chr1	161982449	162478328	495880	-	tss_body	NCBI
cg37692695_BC21	chr1	162187053	162187054	-	cg37692695	II						2775437		Both	FALSE	CG	0	0	0	0.695978	0.417582	0.278396	0.723422	1.61776e-05	0.725836	0.656136	0.0359068	0.464876	0.384536	0.0420221	0.19126	0.000557135	0	0	20.3333	23	16	19	24	27	3	3	11649	Dnm3	NM_001038619.1	chr1	161987301	162478030	490730	-	tss_body	NCBI
cg37692695_BC21	chr1	162187053	162187054	-	cg37692695	II						2775437		Both	FALSE	CG	0	0	0	0.695978	0.417582	0.278396	0.723422	1.61776e-05	0.725836	0.656136	0.0359068	0.464876	0.384536	0.0420221	0.19126	0.000557135	0	0	20.3333	23	16	19	24	27	3	3	11649	Dnm3	XM_006496601.3	chr1	161987301	162478328	491028	-	tss_body	NCBI
cg37692695_BC21	chr1	162187053	162187054	-	cg37692695	II						2775437		Both	FALSE	CG	0	0	0	0.695978	0.417582	0.278396	0.723422	1.61776e-05	0.725836	0.656136	0.0359068	0.464876	0.384536	0.0420221	0.19126	0.000557135	0	0	20.3333	23	16	19	24	27	3	3	11649	Dnm3	XM_006496602.3	chr1	161987301	162478328	491028	-	tss_body	NCBI
cg37692695_BC21	chr1	162187053	162187054	-	cg37692695	II						2775437		Both	FALSE	CG	0	0	0	0.695978	0.417582	0.278396	0.723422	1.61776e-05	0.725836	0.656136	0.0359068	0.464876	0.384536	0.0420221	0.19126	0.000557135	0	0	20.3333	23	16	19	24	27	3	3	11649	Dnm3	NM_172646.2	chr1	161990222	162478034	487813	-	tss_body	NCBI
cg37692695_BC21	chr1	162187053	162187054	-	cg37692695	II						2775437		Both	FALSE	CG	0	0	0	0.695978	0.417582	0.278396	0.723422	1.61776e-05	0.725836	0.656136	0.0359068	0.464876	0.384536	0.0420221	0.19126	0.000557135	0	0	20.3333	23	16	19	24	27	3	3	11649	Dnm3	XM_006496603.3	chr1	162006121	162478328	472208	-	tss_body	NCBI
cg37692695_BC21	chr1	162187053	162187054	-	cg37692695	II						2775437		Both	FALSE	CG	0	0	0	0.695978	0.417582	0.278396	0.723422	1.61776e-05	0.725836	0.656136	0.0359068	0.464876	0.384536	0.0420221	0.19126	0.000557135	0	0	20.3333	23	16	19	24	27	3	3	11649	F2Z460	ENSMUST00000159763.7	chr1	161982452	162295636	313185	-	tss_body	UCSC
cg37692695_BC21	chr1	162187053	162187054	-	cg37692695	II						2775437		Both	FALSE	CG	0	0	0	0.695978	0.417582	0.278396	0.723422	1.61776e-05	0.725836	0.656136	0.0359068	0.464876	0.384536	0.0420221	0.19126	0.000557135	0	0	20.3333	23	16	19	24	27	3	3	11649	E9QLL2	ENSMUST00000086074.11	chr1	161987301	162478034	490734	-	tss_body	UCSC
cg37692695_BC21	chr1	162187053	162187054	-	cg37692695	II						2775437		Both	FALSE	CG	0	0	0	0.695978	0.417582	0.278396	0.723422	1.61776e-05	0.725836	0.656136	0.0359068	0.464876	0.384536	0.0420221	0.19126	0.000557135	0	0	20.3333	23	16	19	24	27	3	3	11649	Q8BZ98	ENSMUST00000070330.13	chr1	161990211	162478034	487824	-	tss_body	UCSC
cg37692695_BC21	chr1	162187053	162187054	-	cg37692695	II						2775437		Both	FALSE	CG	0	0	0	0.695978	0.417582	0.278396	0.723422	1.61776e-05	0.725836	0.656136	0.0359068	0.464876	0.384536	0.0420221	0.19126	0.000557135	0	0	20.3333	23	16	19	24	27	3	3	11649	E0CXZ8	ENSMUST00000160665.7	chr1	162006121	162295580	289460	-	tss_body	UCSC
cg33818492_TC21	chr15	101242919	101242920	+	cg33818492	II		chr15:101246338-101246699				16737901		Both	FALSE	CG	0	0	0	0.837989	0.559524	0.278466	0.574291	1.8308e-05	0.887023	0.808887	0.0427117	0.590525	0.53636	0.0279203	0.218362	0.000606897	0	0	23	31.6667	21	27	26	36	3	3	16759	chr15-101246338-101246699		chr15	101242338	101244338	2001	*	NShelf	UCSC
cg34742427_TC21	chr17	25222386	25222387	+	cg34742427	II			chr17:25222475-25222749			79750405		Both	FALSE	CG	0	0	0	0.316716	0.0382307	0.278485	2.76001	1.33333e-07	0.353262	0.29483	0.0318555	0.0445239	0.0264985	0.0101693	0.250306	3.62426e-05	0	0	26.3333	29.6667	22	27	35	35	3	3	3713	Unkl	XM_006525021.3	chr17	25188349	25234443	46095	+	tss_body	NCBI
cg34742427_TC21	chr17	25222386	25222387	+	cg34742427	II			chr17:25222475-25222749			79750405		Both	FALSE	CG	0	0	0	0.316716	0.0382307	0.278485	2.76001	1.33333e-07	0.353262	0.29483	0.0318555	0.0445239	0.0264985	0.0101693	0.250306	3.62426e-05	0	0	26.3333	29.6667	22	27	35	35	3	3	3713	Unkl	XM_006525022.3	chr17	25188349	25234443	46095	+	tss_body	NCBI
cg34742427_TC21	chr17	25222386	25222387	+	cg34742427	II			chr17:25222475-25222749			79750405		Both	FALSE	CG	0	0	0	0.316716	0.0382307	0.278485	2.76001	1.33333e-07	0.353262	0.29483	0.0318555	0.0445239	0.0264985	0.0101693	0.250306	3.62426e-05	0	0	26.3333	29.6667	22	27	35	35	3	3	3713	Unkl	XM_011246684.2	chr17	25188352	25234443	46092	+	tss_body	NCBI
cg34742427_TC21	chr17	25222386	25222387	+	cg34742427	II			chr17:25222475-25222749			79750405		Both	FALSE	CG	0	0	0	0.316716	0.0382307	0.278485	2.76001	1.33333e-07	0.353262	0.29483	0.0318555	0.0445239	0.0264985	0.0101693	0.250306	3.62426e-05	0	0	26.3333	29.6667	22	27	35	35	3	3	3713	Unkl	XM_011246682.2	chr17	25188352	25234443	46092	+	tss_body	NCBI
cg34742427_TC21	chr17	25222386	25222387	+	cg34742427	II			chr17:25222475-25222749			79750405		Both	FALSE	CG	0	0	0	0.316716	0.0382307	0.278485	2.76001	1.33333e-07	0.353262	0.29483	0.0318555	0.0445239	0.0264985	0.0101693	0.250306	3.62426e-05	0	0	26.3333	29.6667	22	27	35	35	3	3	3713	Unkl	NM_001197024.1	chr17	25188399	25234442	46044	+	tss_body	NCBI
cg34742427_TC21	chr17	25222386	25222387	+	cg34742427	II			chr17:25222475-25222749			79750405		Both	FALSE	CG	0	0	0	0.316716	0.0382307	0.278485	2.76001	1.33333e-07	0.353262	0.29483	0.0318555	0.0445239	0.0264985	0.0101693	0.250306	3.62426e-05	0	0	26.3333	29.6667	22	27	35	35	3	3	3713	Unkl	XM_017317696.1	chr17	25188878	25234443	45566	+	tss_body	NCBI
cg34742427_TC21	chr17	25222386	25222387	+	cg34742427	II			chr17:25222475-25222749			79750405		Both	FALSE	CG	0	0	0	0.316716	0.0382307	0.278485	2.76001	1.33333e-07	0.353262	0.29483	0.0318555	0.0445239	0.0264985	0.0101693	0.250306	3.62426e-05	0	0	26.3333	29.6667	22	27	35	35	3	3	3713	Unkl	NM_001290736.1	chr17	25188913	25234443	45531	+	tss_body	NCBI
cg34742427_TC21	chr17	25222386	25222387	+	cg34742427	II			chr17:25222475-25222749			79750405		Both	FALSE	CG	0	0	0	0.316716	0.0382307	0.278485	2.76001	1.33333e-07	0.353262	0.29483	0.0318555	0.0445239	0.0264985	0.0101693	0.250306	3.62426e-05	0	0	26.3333	29.6667	22	27	35	35	3	3	3713	Unkl	XM_017317697.1	chr17	25221295	25222595	1301	+	tss_1500	NCBI
cg34742427_TC21	chr17	25222386	25222387	+	cg34742427	II			chr17:25222475-25222749			79750405		Both	FALSE	CG	0	0	0	0.316716	0.0382307	0.278485	2.76001	1.33333e-07	0.353262	0.29483	0.0318555	0.0445239	0.0264985	0.0101693	0.250306	3.62426e-05	0	0	26.3333	29.6667	22	27	35	35	3	3	3713	Unkl	XM_006525024.2	chr17	25222229	25222429	201	+	tss_200	NCBI
cg34742427_TC21	chr17	25222386	25222387	+	cg34742427	II			chr17:25222475-25222749			79750405		Both	FALSE	CG	0	0	0	0.316716	0.0382307	0.278485	2.76001	1.33333e-07	0.353262	0.29483	0.0318555	0.0445239	0.0264985	0.0101693	0.250306	3.62426e-05	0	0	26.3333	29.6667	22	27	35	35	3	3	3713	Unkl	NM_028789.3	chr17	25222381	25222581	201	+	tss_200	NCBI
cg34742427_TC21	chr17	25222386	25222387	+	cg34742427	II			chr17:25222475-25222749			79750405		Both	FALSE	CG	0	0	0	0.316716	0.0382307	0.278485	2.76001	1.33333e-07	0.353262	0.29483	0.0318555	0.0445239	0.0264985	0.0101693	0.250306	3.62426e-05	0	0	26.3333	29.6667	22	27	35	35	3	3	3713	Q5FWH2	ENSMUST00000039734.11	chr17	25188396	25234443	46048	+	tss_body	UCSC
cg34742427_TC21	chr17	25222386	25222387	+	cg34742427	II			chr17:25222475-25222749			79750405		Both	FALSE	CG	0	0	0	0.316716	0.0382307	0.278485	2.76001	1.33333e-07	0.353262	0.29483	0.0318555	0.0445239	0.0264985	0.0101693	0.250306	3.62426e-05	0	0	26.3333	29.6667	22	27	35	35	3	3	3713	E0CYD7	ENSMUST00000160896.7	chr17	25188913	25234443	45531	+	tss_body	UCSC
cg34742427_TC21	chr17	25222386	25222387	+	cg34742427	II			chr17:25222475-25222749			79750405		Both	FALSE	CG	0	0	0	0.316716	0.0382307	0.278485	2.76001	1.33333e-07	0.353262	0.29483	0.0318555	0.0445239	0.0264985	0.0101693	0.250306	3.62426e-05	0	0	26.3333	29.6667	22	27	35	35	3	3	3713	chr17-25222475-25222749		chr17	25220475	25222475	2001	*	NShore	UCSC
cg34742427_TC21	chr17	25222386	25222387	+	cg34742427	II			chr17:25222475-25222749			79750405		Both	FALSE	CG	0	0	0	0.316716	0.0382307	0.278485	2.76001	1.33333e-07	0.353262	0.29483	0.0318555	0.0445239	0.0264985	0.0101693	0.250306	3.62426e-05	0	0	26.3333	29.6667	22	27	35	35	3	3	3713		ENSMUST00000161679.1	chr17	25221278	25222578	1301	+	tss_1500	UCSC
cg34742427_TC21	chr17	25222386	25222387	+	cg34742427	II			chr17:25222475-25222749			79750405		Both	FALSE	CG	0	0	0	0.316716	0.0382307	0.278485	2.76001	1.33333e-07	0.353262	0.29483	0.0318555	0.0445239	0.0264985	0.0101693	0.250306	3.62426e-05	0	0	26.3333	29.6667	22	27	35	35	3	3	3713	E0CY27	ENSMUST00000162498.7	chr17	25222338	25222538	201	+	tss_200	UCSC
cg34742427_TC21	chr17	25222386	25222387	+	cg34742427	II			chr17:25222475-25222749			79750405		Both	FALSE	CG	0	0	0	0.316716	0.0382307	0.278485	2.76001	1.33333e-07	0.353262	0.29483	0.0318555	0.0445239	0.0264985	0.0101693	0.250306	3.62426e-05	0	0	26.3333	29.6667	22	27	35	35	3	3	3713	Q5FWH2	ENSMUST00000015271.11	chr17	25222381	25222581	201	+	tss_200	UCSC
cg29320655_TC21	chr11	22860662	22860663	+	cg29320655	II	chr11:22860385-22860709				chr11:22858860-22859999	32654387		Both	FALSE	CG	0	0	0	0.371088	0.0925892	0.278499	1.89325	2.76804e-06	0.398483	0.33102	0.0354723	0.110147	0.0646839	0.0244341	0.220873	0.000177377	0	0	20.3333	24	16	20	25	31	3	3	3858	B3gnt2	NM_016888.5	chr11	22859935	22861235	1301	-	tss_1500	NCBI
cg29320655_TC21	chr11	22860662	22860663	+	cg29320655	II	chr11:22860385-22860709				chr11:22858860-22859999	32654387		Both	FALSE	CG	0	0	0	0.371088	0.0925892	0.278499	1.89325	2.76804e-06	0.398483	0.33102	0.0354723	0.110147	0.0646839	0.0244341	0.220873	0.000177377	0	0	20.3333	24	16	20	25	31	3	3	3858	LOC108167890	XR_001780169.1	chr11	22860479	22861264	786	+	tss_body	NCBI
cg29320655_TC21	chr11	22860662	22860663	+	cg29320655	II	chr11:22860385-22860709				chr11:22858860-22859999	32654387		Both	FALSE	CG	0	0	0	0.371088	0.0925892	0.278499	1.89325	2.76804e-06	0.398483	0.33102	0.0354723	0.110147	0.0646839	0.0244341	0.220873	0.000177377	0	0	20.3333	24	16	20	25	31	3	3	3858	LOC108167890	XR_001780170.1	chr11	22860479	22881729	21251	+	tss_body	NCBI
cg29320655_TC21	chr11	22860662	22860663	+	cg29320655	II	chr11:22860385-22860709				chr11:22858860-22859999	32654387		Both	FALSE	CG	0	0	0	0.371088	0.0925892	0.278499	1.89325	2.76804e-06	0.398483	0.33102	0.0354723	0.110147	0.0646839	0.0244341	0.220873	0.000177377	0	0	20.3333	24	16	20	25	31	3	3	3858	B3gnt2	NM_001169114.1	chr11	22860536	22861836	1301	-	tss_1500	NCBI
cg29320655_TC21	chr11	22860662	22860663	+	cg29320655	II	chr11:22860385-22860709				chr11:22858860-22859999	32654387		Both	FALSE	CG	0	0	0	0.371088	0.0925892	0.278499	1.89325	2.76804e-06	0.398483	0.33102	0.0354723	0.110147	0.0646839	0.0244341	0.220873	0.000177377	0	0	20.3333	24	16	20	25	31	3	3	3858	F7BCN0	ENSMUST00000160826.1	chr11	22834743	22982090	147348	-	tss_body	UCSC
cg29320655_TC21	chr11	22860662	22860663	+	cg29320655	II	chr11:22860385-22860709				chr11:22858860-22859999	32654387		Both	FALSE	CG	0	0	0	0.371088	0.0925892	0.278499	1.89325	2.76804e-06	0.398483	0.33102	0.0354723	0.110147	0.0646839	0.0244341	0.220873	0.000177377	0	0	20.3333	24	16	20	25	31	3	3	3858	G3UWI7	ENSMUST00000173660.1	chr11	22836582	22860961	24380	-	tss_body	UCSC
cg29320655_TC21	chr11	22860662	22860663	+	cg29320655	II	chr11:22860385-22860709				chr11:22858860-22859999	32654387		Both	FALSE	CG	0	0	0	0.371088	0.0925892	0.278499	1.89325	2.76804e-06	0.398483	0.33102	0.0354723	0.110147	0.0646839	0.0244341	0.220873	0.000177377	0	0	20.3333	24	16	20	25	31	3	3	3858		ENSMUST00000174568.1	chr11	22858930	22861264	2335	+	tss_body	UCSC
cg29320655_TC21	chr11	22860662	22860663	+	cg29320655	II	chr11:22860385-22860709				chr11:22858860-22859999	32654387		Both	FALSE	CG	0	0	0	0.371088	0.0925892	0.278499	1.89325	2.76804e-06	0.398483	0.33102	0.0354723	0.110147	0.0646839	0.0244341	0.220873	0.000177377	0	0	20.3333	24	16	20	25	31	3	3	3858		ENSMUST00000189990.1	chr11	22859745	22861045	1301	-	tss_1500	UCSC
cg29320655_TC21	chr11	22860662	22860663	+	cg29320655	II	chr11:22860385-22860709				chr11:22858860-22859999	32654387		Both	FALSE	CG	0	0	0	0.371088	0.0925892	0.278499	1.89325	2.76804e-06	0.398483	0.33102	0.0354723	0.110147	0.0646839	0.0244341	0.220873	0.000177377	0	0	20.3333	24	16	20	25	31	3	3	3858	chr11-22858860-22859999		chr11	22859999	22861999	2001	*	SShore	UCSC
cg29320655_TC21	chr11	22860662	22860663	+	cg29320655	II	chr11:22860385-22860709				chr11:22858860-22859999	32654387		Both	FALSE	CG	0	0	0	0.371088	0.0925892	0.278499	1.89325	2.76804e-06	0.398483	0.33102	0.0354723	0.110147	0.0646839	0.0244341	0.220873	0.000177377	0	0	20.3333	24	16	20	25	31	3	3	3858	Q9Z222	ENSMUST00000062844.10	chr11	22860301	22861601	1301	-	tss_1500	UCSC
cg29320655_TC21	chr11	22860662	22860663	+	cg29320655	II	chr11:22860385-22860709				chr11:22858860-22859999	32654387		Both	FALSE	CG	0	0	0	0.371088	0.0925892	0.278499	1.89325	2.76804e-06	0.398483	0.33102	0.0354723	0.110147	0.0646839	0.0244341	0.220873	0.000177377	0	0	20.3333	24	16	20	25	31	3	3	3858	chr11-22860385-22860709		chr11	22860385	22860709	325	*	Island	UCSC
cg29320655_TC21	chr11	22860662	22860663	+	cg29320655	II	chr11:22860385-22860709				chr11:22858860-22859999	32654387		Both	FALSE	CG	0	0	0	0.371088	0.0925892	0.278499	1.89325	2.76804e-06	0.398483	0.33102	0.0354723	0.110147	0.0646839	0.0244341	0.220873	0.000177377	0	0	20.3333	24	16	20	25	31	3	3	3858	Q9Z222	ENSMUST00000055549.3	chr11	22860488	22860688	201	-	tss_200	UCSC
cg28737474_TC21	chr10	81291319	81291320	+	cg28737474	II			chr10:81292797-81293513			38716826		Both	FALSE	CG	0	0	0	0.411177	0.132641	0.278536	1.56203	3.19936e-07	0.41989	0.406152	0.00757481	0.14784	0.122334	0.0134381	0.258312	5.40722e-05	0	0	28.6667	23	25	17	34	31	3	3	3711	Tjp3	NM_001282095.1	chr10	81273187	81291581	18395	-	tss_body	NCBI
cg28737474_TC21	chr10	81291319	81291320	+	cg28737474	II			chr10:81292797-81293513			38716826		Both	FALSE	CG	0	0	0	0.411177	0.132641	0.278536	1.56203	3.19936e-07	0.41989	0.406152	0.00757481	0.14784	0.122334	0.0134381	0.258312	5.40722e-05	0	0	28.6667	23	25	17	34	31	3	3	3711	Tjp3	XM_006513708.3	chr10	81273202	81291532	18331	-	tss_body	NCBI
cg28737474_TC21	chr10	81291319	81291320	+	cg28737474	II			chr10:81292797-81293513			38716826		Both	FALSE	CG	0	0	0	0.411177	0.132641	0.278536	1.56203	3.19936e-07	0.41989	0.406152	0.00757481	0.14784	0.122334	0.0134381	0.258312	5.40722e-05	0	0	28.6667	23	25	17	34	31	3	3	3711	Tjp3	NM_013769.3	chr10	81291267	81291467	201	-	tss_200	NCBI
cg28737474_TC21	chr10	81291319	81291320	+	cg28737474	II			chr10:81292797-81293513			38716826		Both	FALSE	CG	0	0	0	0.411177	0.132641	0.278536	1.56203	3.19936e-07	0.41989	0.406152	0.00757481	0.14784	0.122334	0.0134381	0.258312	5.40722e-05	0	0	28.6667	23	25	17	34	31	3	3	3711	Q921G9	ENSMUST00000219479.1	chr10	81273227	81291581	18355	-	tss_body	UCSC
cg28737474_TC21	chr10	81291319	81291320	+	cg28737474	II			chr10:81292797-81293513			38716826		Both	FALSE	CG	0	0	0	0.411177	0.132641	0.278536	1.56203	3.19936e-07	0.41989	0.406152	0.00757481	0.14784	0.122334	0.0134381	0.258312	5.40722e-05	0	0	28.6667	23	25	17	34	31	3	3	3711	chr10-81292797-81293513		chr10	81290797	81292797	2001	*	NShore	UCSC
cg28737474_TC21	chr10	81291319	81291320	+	cg28737474	II			chr10:81292797-81293513			38716826		Both	FALSE	CG	0	0	0	0.411177	0.132641	0.278536	1.56203	3.19936e-07	0.41989	0.406152	0.00757481	0.14784	0.122334	0.0134381	0.258312	5.40722e-05	0	0	28.6667	23	25	17	34	31	3	3	3711		ENSMUST00000219958.1	chr10	81291215	81291415	201	-	tss_200	UCSC
cg28737474_TC21	chr10	81291319	81291320	+	cg28737474	II			chr10:81292797-81293513			38716826		Both	FALSE	CG	0	0	0	0.411177	0.132641	0.278536	1.56203	3.19936e-07	0.41989	0.406152	0.00757481	0.14784	0.122334	0.0134381	0.258312	5.40722e-05	0	0	28.6667	23	25	17	34	31	3	3	3711	Q921G9	ENSMUST00000045744.6	chr10	81291267	81291467	201	-	tss_200	UCSC
cg38871820_BC11	chr2	120051560	120051561	-	cg38871820	I						38613350	3683886	Grn	FALSE	CG	0	0	0	0.769441	0.490886	0.278555	0.637958	1.75305e-06	0.792941	0.75601	0.0204203	0.495742	0.486619	0.00458982	0.260268	0.000136009	0	0	19.3333	25	13	20	27	28	3	3	14294	Sptbn5	XM_006500537.2	chr2	120044321	120089175	44855	-	tss_body	NCBI
cg38871820_BC11	chr2	120051560	120051561	-	cg38871820	I						38613350	3683886	Grn	FALSE	CG	0	0	0	0.769441	0.490886	0.278555	0.637958	1.75305e-06	0.792941	0.75601	0.0204203	0.495742	0.486619	0.00458982	0.260268	0.000136009	0	0	19.3333	25	13	20	27	28	3	3	14294		ENSMUST00000156159.3	chr2	120041492	120085678	44187	-	tss_body	UCSC
cg45108163_TC21	chr7	125471898	125471899	+	cg45108163	II						67741546		Both	FALSE	CG	0	0	0	0.6576	0.378998	0.278602	0.779221	2.05308e-05	0.708486	0.625132	0.0446251	0.413713	0.344371	0.0346713	0.211419	0.000653594	0	0	28	25.6667	27	24	30	27	3	3	10251	Nsmce1	NM_026330.3	chr7	125467639	125491542	23904	-	tss_body	NCBI
cg45108163_TC21	chr7	125471898	125471899	+	cg45108163	II						67741546		Both	FALSE	CG	0	0	0	0.6576	0.378998	0.278602	0.779221	2.05308e-05	0.708486	0.625132	0.0446251	0.413713	0.344371	0.0346713	0.211419	0.000653594	0	0	28	25.6667	27	24	30	27	3	3	10251	Nsmce1	XM_006508135.3	chr7	125467643	125487351	19709	-	tss_body	NCBI
cg45108163_TC21	chr7	125471898	125471899	+	cg45108163	II						67741546		Both	FALSE	CG	0	0	0	0.6576	0.378998	0.278602	0.779221	2.05308e-05	0.708486	0.625132	0.0446251	0.413713	0.344371	0.0346713	0.211419	0.000653594	0	0	28	25.6667	27	24	30	27	3	3	10251	Nsmce1	XM_006508136.2	chr7	125467643	125488009	20367	-	tss_body	NCBI
cg45108163_TC21	chr7	125471898	125471899	+	cg45108163	II						67741546		Both	FALSE	CG	0	0	0	0.6576	0.378998	0.278602	0.779221	2.05308e-05	0.708486	0.625132	0.0446251	0.413713	0.344371	0.0346713	0.211419	0.000653594	0	0	28	25.6667	27	24	30	27	3	3	10251	Nsmce1	XM_017312269.1	chr7	125467643	125489760	22118	-	tss_body	NCBI
cg45108163_TC21	chr7	125471898	125471899	+	cg45108163	II						67741546		Both	FALSE	CG	0	0	0	0.6576	0.378998	0.278602	0.779221	2.05308e-05	0.708486	0.625132	0.0446251	0.413713	0.344371	0.0346713	0.211419	0.000653594	0	0	28	25.6667	27	24	30	27	3	3	10251	Nsmce1	XM_006508134.3	chr7	125467643	125491575	23933	-	tss_body	NCBI
cg45108163_TC21	chr7	125471898	125471899	+	cg45108163	II						67741546		Both	FALSE	CG	0	0	0	0.6576	0.378998	0.278602	0.779221	2.05308e-05	0.708486	0.625132	0.0446251	0.413713	0.344371	0.0346713	0.211419	0.000653594	0	0	28	25.6667	27	24	30	27	3	3	10251	A0A0R4J0C0	ENSMUST00000033006.13	chr7	125467639	125491596	23958	-	tss_body	UCSC
cg45108163_TC21	chr7	125471898	125471899	+	cg45108163	II						67741546		Both	FALSE	CG	0	0	0	0.6576	0.378998	0.278602	0.779221	2.05308e-05	0.708486	0.625132	0.0446251	0.413713	0.344371	0.0346713	0.211419	0.000653594	0	0	28	25.6667	27	24	30	27	3	3	10251	F6VZ99	ENSMUST00000138616.2	chr7	125471112	125491399	20288	-	tss_body	UCSC
cg45108163_TC21	chr7	125471898	125471899	+	cg45108163	II						67741546		Both	FALSE	CG	0	0	0	0.6576	0.378998	0.278602	0.779221	2.05308e-05	0.708486	0.625132	0.0446251	0.413713	0.344371	0.0346713	0.211419	0.000653594	0	0	28	25.6667	27	24	30	27	3	3	10251		ENSMUST00000149289.1	chr7	125471166	125478559	7394	-	tss_body	UCSC
cg34356802_BC21	chr16	73097474	73097475	-	cg34356802	II						84614490		Both	FALSE	CG	0	0	0	0.340409	0.0617962	0.278613	2.28706	3.21292e-08	0.357716	0.326673	0.0158262	0.0703207	0.0563195	0.00748163	0.256353	2.12491e-05	0	0	28	26	26	19	29	31	3	3	3707	4930500H12Rik	XR_876154.1	chr16	73072641	73138022	65382	+	tss_body	NCBI
cg34356802_BC21	chr16	73097474	73097475	-	cg34356802	II						84614490		Both	FALSE	CG	0	0	0	0.340409	0.0617962	0.278613	2.28706	3.21292e-08	0.357716	0.326673	0.0158262	0.0703207	0.0563195	0.00748163	0.256353	2.12491e-05	0	0	28	26	26	19	29	31	3	3	3707	4930500H12Rik	XR_876152.1	chr16	73072641	73138317	65677	+	tss_body	NCBI
cg34356802_BC21	chr16	73097474	73097475	-	cg34356802	II						84614490		Both	FALSE	CG	0	0	0	0.340409	0.0617962	0.278613	2.28706	3.21292e-08	0.357716	0.326673	0.0158262	0.0703207	0.0563195	0.00748163	0.256353	2.12491e-05	0	0	28	26	26	19	29	31	3	3	3707	4930500H12Rik	XR_876151.1	chr16	73072641	73204008	131368	+	tss_body	NCBI
cg34356802_BC21	chr16	73097474	73097475	-	cg34356802	II						84614490		Both	FALSE	CG	0	0	0	0.340409	0.0617962	0.278613	2.28706	3.21292e-08	0.357716	0.326673	0.0158262	0.0703207	0.0563195	0.00748163	0.256353	2.12491e-05	0	0	28	26	26	19	29	31	3	3	3707	4930500H12Rik	XR_876153.1	chr16	73072641	73410430	337790	+	tss_body	NCBI
cg34356802_BC21	chr16	73097474	73097475	-	cg34356802	II						84614490		Both	FALSE	CG	0	0	0	0.340409	0.0617962	0.278613	2.28706	3.21292e-08	0.357716	0.326673	0.0158262	0.0703207	0.0563195	0.00748163	0.256353	2.12491e-05	0	0	28	26	26	19	29	31	3	3	3707		ENSMUST00000232248.1	chr16	73072337	73276501	204165	+	tss_body	UCSC
cg34356802_BC21	chr16	73097474	73097475	-	cg34356802	II						84614490		Both	FALSE	CG	0	0	0	0.340409	0.0617962	0.278613	2.28706	3.21292e-08	0.357716	0.326673	0.0158262	0.0703207	0.0563195	0.00748163	0.256353	2.12491e-05	0	0	28	26	26	19	29	31	3	3	3707		ENSMUST00000232549.1	chr16	73072341	73423667	351327	+	tss_body	UCSC
cg34356802_BC21	chr16	73097474	73097475	-	cg34356802	II						84614490		Both	FALSE	CG	0	0	0	0.340409	0.0617962	0.278613	2.28706	3.21292e-08	0.357716	0.326673	0.0158262	0.0703207	0.0563195	0.00748163	0.256353	2.12491e-05	0	0	28	26	26	19	29	31	3	3	3707		ENSMUST00000231534.1	chr16	73072364	73138336	65973	+	tss_body	UCSC
cg34356802_BC21	chr16	73097474	73097475	-	cg34356802	II						84614490		Both	FALSE	CG	0	0	0	0.340409	0.0617962	0.278613	2.28706	3.21292e-08	0.357716	0.326673	0.0158262	0.0703207	0.0563195	0.00748163	0.256353	2.12491e-05	0	0	28	26	26	19	29	31	3	3	3707		ENSMUST00000232059.1	chr16	73072364	73138336	65973	+	tss_body	UCSC
cg34356802_BC21	chr16	73097474	73097475	-	cg34356802	II						84614490		Both	FALSE	CG	0	0	0	0.340409	0.0617962	0.278613	2.28706	3.21292e-08	0.357716	0.326673	0.0158262	0.0703207	0.0563195	0.00748163	0.256353	2.12491e-05	0	0	28	26	26	19	29	31	3	3	3707		ENSMUST00000232006.1	chr16	73072364	73423667	351304	+	tss_body	UCSC
cg34356802_BC21	chr16	73097474	73097475	-	cg34356802	II						84614490		Both	FALSE	CG	0	0	0	0.340409	0.0617962	0.278613	2.28706	3.21292e-08	0.357716	0.326673	0.0158262	0.0703207	0.0563195	0.00748163	0.256353	2.12491e-05	0	0	28	26	26	19	29	31	3	3	3707		ENSMUST00000232507.1	chr16	73072374	73099495	27122	+	tss_body	UCSC
cg34356802_BC21	chr16	73097474	73097475	-	cg34356802	II						84614490		Both	FALSE	CG	0	0	0	0.340409	0.0617962	0.278613	2.28706	3.21292e-08	0.357716	0.326673	0.0158262	0.0703207	0.0563195	0.00748163	0.256353	2.12491e-05	0	0	28	26	26	19	29	31	3	3	3707		ENSMUST00000231838.1	chr16	73072374	73423344	350971	+	tss_body	UCSC
cg34356802_BC21	chr16	73097474	73097475	-	cg34356802	II						84614490		Both	FALSE	CG	0	0	0	0.340409	0.0617962	0.278613	2.28706	3.21292e-08	0.357716	0.326673	0.0158262	0.0703207	0.0563195	0.00748163	0.256353	2.12491e-05	0	0	28	26	26	19	29	31	3	3	3707		ENSMUST00000232394.1	chr16	73072403	73423576	351174	+	tss_body	UCSC
cg34356802_BC21	chr16	73097474	73097475	-	cg34356802	II						84614490		Both	FALSE	CG	0	0	0	0.340409	0.0617962	0.278613	2.28706	3.21292e-08	0.357716	0.326673	0.0158262	0.0703207	0.0563195	0.00748163	0.256353	2.12491e-05	0	0	28	26	26	19	29	31	3	3	3707		ENSMUST00000231943.1	chr16	73072414	73361004	288591	+	tss_body	UCSC
cg34356802_BC21	chr16	73097474	73097475	-	cg34356802	II						84614490		Both	FALSE	CG	0	0	0	0.340409	0.0617962	0.278613	2.28706	3.21292e-08	0.357716	0.326673	0.0158262	0.0703207	0.0563195	0.00748163	0.256353	2.12491e-05	0	0	28	26	26	19	29	31	3	3	3707		ENSMUST00000231434.1	chr16	73097406	73098706	1301	+	tss_1500	UCSC
cg34386340_TC21	chr16	77500445	77500446	+	cg34386340	II						52650504		Both	FALSE	CG	0	0	0	0.833244	0.554625	0.278619	0.578657	1.02134e-06	0.855334	0.816804	0.0198773	0.56516	0.545734	0.0098171	0.251644	0.000100054	0	0	28.3333	29.6667	26	28	30	32	3	3	16576	Mir99ahg	NR_015543.2	chr16	77329327	77558428	229102	+	tss_body	NCBI
cg34386340_TC21	chr16	77500445	77500446	+	cg34386340	II						52650504		Both	FALSE	CG	0	0	0	0.833244	0.554625	0.278619	0.578657	1.02134e-06	0.855334	0.816804	0.0198773	0.56516	0.545734	0.0098171	0.251644	0.000100054	0	0	28.3333	29.6667	26	28	30	32	3	3	16576		ENSMUST00000182656.7	chr16	77236316	77598423	362108	+	tss_body	UCSC
cg34386340_TC21	chr16	77500445	77500446	+	cg34386340	II						52650504		Both	FALSE	CG	0	0	0	0.833244	0.554625	0.278619	0.578657	1.02134e-06	0.855334	0.816804	0.0198773	0.56516	0.545734	0.0098171	0.251644	0.000100054	0	0	28.3333	29.6667	26	28	30	32	3	3	16576		ENSMUST00000182398.7	chr16	77236318	77596954	360637	+	tss_body	UCSC
cg34386340_TC21	chr16	77500445	77500446	+	cg34386340	II						52650504		Both	FALSE	CG	0	0	0	0.833244	0.554625	0.278619	0.578657	1.02134e-06	0.855334	0.816804	0.0198773	0.56516	0.545734	0.0098171	0.251644	0.000100054	0	0	28.3333	29.6667	26	28	30	32	3	3	16576		ENSMUST00000183099.7	chr16	77329179	77680187	351009	+	tss_body	UCSC
cg34386340_TC21	chr16	77500445	77500446	+	cg34386340	II						52650504		Both	FALSE	CG	0	0	0	0.833244	0.554625	0.278619	0.578657	1.02134e-06	0.855334	0.816804	0.0198773	0.56516	0.545734	0.0098171	0.251644	0.000100054	0	0	28.3333	29.6667	26	28	30	32	3	3	16576		ENSMUST00000182601.7	chr16	77329204	77594924	265721	+	tss_body	UCSC
cg34386340_TC21	chr16	77500445	77500446	+	cg34386340	II						52650504		Both	FALSE	CG	0	0	0	0.833244	0.554625	0.278619	0.578657	1.02134e-06	0.855334	0.816804	0.0198773	0.56516	0.545734	0.0098171	0.251644	0.000100054	0	0	28.3333	29.6667	26	28	30	32	3	3	16576		ENSMUST00000170849.7	chr16	77329258	77598444	269187	+	tss_body	UCSC
cg34386340_TC21	chr16	77500445	77500446	+	cg34386340	II						52650504		Both	FALSE	CG	0	0	0	0.833244	0.554625	0.278619	0.578657	1.02134e-06	0.855334	0.816804	0.0198773	0.56516	0.545734	0.0098171	0.251644	0.000100054	0	0	28.3333	29.6667	26	28	30	32	3	3	16576		ENSMUST00000182748.7	chr16	77329327	77558428	229102	+	tss_body	UCSC
cg34386340_TC21	chr16	77500445	77500446	+	cg34386340	II						52650504		Both	FALSE	CG	0	0	0	0.833244	0.554625	0.278619	0.578657	1.02134e-06	0.855334	0.816804	0.0198773	0.56516	0.545734	0.0098171	0.251644	0.000100054	0	0	28.3333	29.6667	26	28	30	32	3	3	16576		ENSMUST00000182820.7	chr16	77329503	77691399	361897	+	tss_body	UCSC
cg34386340_TC21	chr16	77500445	77500446	+	cg34386340	II						52650504		Both	FALSE	CG	0	0	0	0.833244	0.554625	0.278619	0.578657	1.02134e-06	0.855334	0.816804	0.0198773	0.56516	0.545734	0.0098171	0.251644	0.000100054	0	0	28.3333	29.6667	26	28	30	32	3	3	16576		ENSMUST00000068704.11	chr16	77500215	77598531	98317	+	tss_body	UCSC
cg34386340_TC21	chr16	77500445	77500446	+	cg34386340	II						52650504		Both	FALSE	CG	0	0	0	0.833244	0.554625	0.278619	0.578657	1.02134e-06	0.855334	0.816804	0.0198773	0.56516	0.545734	0.0098171	0.251644	0.000100054	0	0	28.3333	29.6667	26	28	30	32	3	3	16576		ENSMUST00000183327.1	chr16	77500383	77691403	191021	+	tss_body	UCSC
cg36271699_BC21	chr19	26758433	26758434	-	cg36271699	II						2641488		Both	FALSE	CG	0	0	0	0.932969	0.654295	0.278674	0.505387	4.21911e-07	0.947242	0.914148	0.0170089	0.676585	0.619285	0.0306947	0.237563	6.2467e-05	0	0	28.3333	27	26	25	31	30	3	3	19943	Smarca2	XM_006527282.3	chr19	26605087	26778321	173235	+	tss_body	NCBI
cg36271699_BC21	chr19	26758433	26758434	-	cg36271699	II						2641488		Both	FALSE	CG	0	0	0	0.932969	0.654295	0.278674	0.505387	4.21911e-07	0.947242	0.914148	0.0170089	0.676585	0.619285	0.0306947	0.237563	6.2467e-05	0	0	28.3333	27	26	25	31	30	3	3	19943	Smarca2	NM_011416.2	chr19	26605159	26778321	173163	+	tss_body	NCBI
cg36271699_BC21	chr19	26758433	26758434	-	cg36271699	II						2641488		Both	FALSE	CG	0	0	0	0.932969	0.654295	0.278674	0.505387	4.21911e-07	0.947242	0.914148	0.0170089	0.676585	0.619285	0.0306947	0.237563	6.2467e-05	0	0	28.3333	27	26	25	31	30	3	3	19943	Smarca2	XM_006527284.2	chr19	26605914	26778321	172408	+	tss_body	NCBI
cg36271699_BC21	chr19	26758433	26758434	-	cg36271699	II						2641488		Both	FALSE	CG	0	0	0	0.932969	0.654295	0.278674	0.505387	4.21911e-07	0.947242	0.914148	0.0170089	0.676585	0.619285	0.0306947	0.237563	6.2467e-05	0	0	28.3333	27	26	25	31	30	3	3	19943	Smarca2	XM_006527283.3	chr19	26606957	26778321	171365	+	tss_body	NCBI
cg36271699_BC21	chr19	26758433	26758434	-	cg36271699	II						2641488		Both	FALSE	CG	0	0	0	0.932969	0.654295	0.278674	0.505387	4.21911e-07	0.947242	0.914148	0.0170089	0.676585	0.619285	0.0306947	0.237563	6.2467e-05	0	0	28.3333	27	26	25	31	30	3	3	19943	Smarca2	XR_386502.2	chr19	26607128	26778321	171194	+	tss_body	NCBI
cg36271699_BC21	chr19	26758433	26758434	-	cg36271699	II						2641488		Both	FALSE	CG	0	0	0	0.932969	0.654295	0.278674	0.505387	4.21911e-07	0.947242	0.914148	0.0170089	0.676585	0.619285	0.0306947	0.237563	6.2467e-05	0	0	28.3333	27	26	25	31	30	3	3	19943	Smarca2	XM_006527281.3	chr19	26607128	26778321	171194	+	tss_body	NCBI
cg36271699_BC21	chr19	26758433	26758434	-	cg36271699	II						2641488		Both	FALSE	CG	0	0	0	0.932969	0.654295	0.278674	0.505387	4.21911e-07	0.947242	0.914148	0.0170089	0.676585	0.619285	0.0306947	0.237563	6.2467e-05	0	0	28.3333	27	26	25	31	30	3	3	19943	Smarca2	XM_006527285.2	chr19	26607129	26778321	171193	+	tss_body	NCBI
cg36271699_BC21	chr19	26758433	26758434	-	cg36271699	II						2641488		Both	FALSE	CG	0	0	0	0.932969	0.654295	0.278674	0.505387	4.21911e-07	0.947242	0.914148	0.0170089	0.676585	0.619285	0.0306947	0.237563	6.2467e-05	0	0	28.3333	27	26	25	31	30	3	3	19943	Smarca2	XM_006527286.1	chr19	26623459	26778321	154863	+	tss_body	NCBI
cg36271699_BC21	chr19	26758433	26758434	-	cg36271699	II						2641488		Both	FALSE	CG	0	0	0	0.932969	0.654295	0.278674	0.505387	4.21911e-07	0.947242	0.914148	0.0170089	0.676585	0.619285	0.0306947	0.237563	6.2467e-05	0	0	28.3333	27	26	25	31	30	3	3	19943	Smarca2	XM_017318275.1	chr19	26748169	26778321	30153	+	tss_body	NCBI
cg36271699_BC21	chr19	26758433	26758434	-	cg36271699	II						2641488		Both	FALSE	CG	0	0	0	0.932969	0.654295	0.278674	0.505387	4.21911e-07	0.947242	0.914148	0.0170089	0.676585	0.619285	0.0306947	0.237563	6.2467e-05	0	0	28.3333	27	26	25	31	30	3	3	19943	Smarca2	XM_017318278.1	chr19	26748217	26778321	30105	+	tss_body	NCBI
cg36271699_BC21	chr19	26758433	26758434	-	cg36271699	II						2641488		Both	FALSE	CG	0	0	0	0.932969	0.654295	0.278674	0.505387	4.21911e-07	0.947242	0.914148	0.0170089	0.676585	0.619285	0.0306947	0.237563	6.2467e-05	0	0	28.3333	27	26	25	31	30	3	3	19943	Smarca2	XM_006527289.2	chr19	26748399	26778321	29923	+	tss_body	NCBI
cg36271699_BC21	chr19	26758433	26758434	-	cg36271699	II						2641488		Both	FALSE	CG	0	0	0	0.932969	0.654295	0.278674	0.505387	4.21911e-07	0.947242	0.914148	0.0170089	0.676585	0.619285	0.0306947	0.237563	6.2467e-05	0	0	28.3333	27	26	25	31	30	3	3	19943	Smarca2	XM_006527291.2	chr19	26748399	26778321	29923	+	tss_body	NCBI
cg36271699_BC21	chr19	26758433	26758434	-	cg36271699	II						2641488		Both	FALSE	CG	0	0	0	0.932969	0.654295	0.278674	0.505387	4.21911e-07	0.947242	0.914148	0.0170089	0.676585	0.619285	0.0306947	0.237563	6.2467e-05	0	0	28.3333	27	26	25	31	30	3	3	19943	Smarca2	XM_006527288.2	chr19	26748399	26778321	29923	+	tss_body	NCBI
cg36271699_BC21	chr19	26758433	26758434	-	cg36271699	II						2641488		Both	FALSE	CG	0	0	0	0.932969	0.654295	0.278674	0.505387	4.21911e-07	0.947242	0.914148	0.0170089	0.676585	0.619285	0.0306947	0.237563	6.2467e-05	0	0	28.3333	27	26	25	31	30	3	3	19943	Smarca2	NM_026003.2	chr19	26748402	26778321	29920	+	tss_body	NCBI
cg36271699_BC21	chr19	26758433	26758434	-	cg36271699	II						2641488		Both	FALSE	CG	0	0	0	0.932969	0.654295	0.278674	0.505387	4.21911e-07	0.947242	0.914148	0.0170089	0.676585	0.619285	0.0306947	0.237563	6.2467e-05	0	0	28.3333	27	26	25	31	30	3	3	19943	Smarca2	XM_017318277.1	chr19	26750049	26778321	28273	+	tss_body	NCBI
cg36271699_BC21	chr19	26758433	26758434	-	cg36271699	II						2641488		Both	FALSE	CG	0	0	0	0.932969	0.654295	0.278674	0.505387	4.21911e-07	0.947242	0.914148	0.0170089	0.676585	0.619285	0.0306947	0.237563	6.2467e-05	0	0	28.3333	27	26	25	31	30	3	3	19943	Smarca2	XM_017318276.1	chr19	26750049	26778321	28273	+	tss_body	NCBI
cg36271699_BC21	chr19	26758433	26758434	-	cg36271699	II						2641488		Both	FALSE	CG	0	0	0	0.932969	0.654295	0.278674	0.505387	4.21911e-07	0.947242	0.914148	0.0170089	0.676585	0.619285	0.0306947	0.237563	6.2467e-05	0	0	28.3333	27	26	25	31	30	3	3	19943	H3BJK2	ENSMUST00000176769.8	chr19	26605049	26778275	173227	+	tss_body	UCSC
cg36271699_BC21	chr19	26758433	26758434	-	cg36271699	II						2641488		Both	FALSE	CG	0	0	0	0.932969	0.654295	0.278674	0.505387	4.21911e-07	0.947242	0.914148	0.0170089	0.676585	0.619285	0.0306947	0.237563	6.2467e-05	0	0	28.3333	27	26	25	31	30	3	3	19943	F2Z4A9	ENSMUST00000025862.14	chr19	26605051	26778321	173271	+	tss_body	UCSC
cg36271699_BC21	chr19	26758433	26758434	-	cg36271699	II						2641488		Both	FALSE	CG	0	0	0	0.932969	0.654295	0.278674	0.505387	4.21911e-07	0.947242	0.914148	0.0170089	0.676585	0.619285	0.0306947	0.237563	6.2467e-05	0	0	28.3333	27	26	25	31	30	3	3	19943	H3BLH0	ENSMUST00000176030.7	chr19	26605118	26778275	173158	+	tss_body	UCSC
cg36271699_BC21	chr19	26758433	26758434	-	cg36271699	II						2641488		Both	FALSE	CG	0	0	0	0.932969	0.654295	0.278674	0.505387	4.21911e-07	0.947242	0.914148	0.0170089	0.676585	0.619285	0.0306947	0.237563	6.2467e-05	0	0	28.3333	27	26	25	31	30	3	3	19943	E9QAB8	ENSMUST00000099537.8	chr19	26607269	26778273	171005	+	tss_body	UCSC
cg36271699_BC21	chr19	26758433	26758434	-	cg36271699	II						2641488		Both	FALSE	CG	0	0	0	0.932969	0.654295	0.278674	0.505387	4.21911e-07	0.947242	0.914148	0.0170089	0.676585	0.619285	0.0306947	0.237563	6.2467e-05	0	0	28.3333	27	26	25	31	30	3	3	19943	A0A140LID0	ENSMUST00000208674.1	chr19	26706170	26774188	68019	+	tss_body	UCSC
cg36271699_BC21	chr19	26758433	26758434	-	cg36271699	II						2641488		Both	FALSE	CG	0	0	0	0.932969	0.654295	0.278674	0.505387	4.21911e-07	0.947242	0.914148	0.0170089	0.676585	0.619285	0.0306947	0.237563	6.2467e-05	0	0	28.3333	27	26	25	31	30	3	3	19943	H3BKN5	ENSMUST00000176731.2	chr19	26710547	26778321	67775	+	tss_body	UCSC
cg36271699_BC21	chr19	26758433	26758434	-	cg36271699	II						2641488		Both	FALSE	CG	0	0	0	0.932969	0.654295	0.278674	0.505387	4.21911e-07	0.947242	0.914148	0.0170089	0.676585	0.619285	0.0306947	0.237563	6.2467e-05	0	0	28.3333	27	26	25	31	30	3	3	19943		ENSMUST00000207226.1	chr19	26715883	26774220	58338	+	tss_body	UCSC
cg36271699_BC21	chr19	26758433	26758434	-	cg36271699	II						2641488		Both	FALSE	CG	0	0	0	0.932969	0.654295	0.278674	0.505387	4.21911e-07	0.947242	0.914148	0.0170089	0.676585	0.619285	0.0306947	0.237563	6.2467e-05	0	0	28.3333	27	26	25	31	30	3	3	19943		ENSMUST00000176700.7	chr19	26716114	26771753	55640	+	tss_body	UCSC
cg36271699_BC21	chr19	26758433	26758434	-	cg36271699	II						2641488		Both	FALSE	CG	0	0	0	0.932969	0.654295	0.278674	0.505387	4.21911e-07	0.947242	0.914148	0.0170089	0.676585	0.619285	0.0306947	0.237563	6.2467e-05	0	0	28.3333	27	26	25	31	30	3	3	19943		ENSMUST00000207944.1	chr19	26729998	26774221	44224	+	tss_body	UCSC
cg36271699_BC21	chr19	26758433	26758434	-	cg36271699	II						2641488		Both	FALSE	CG	0	0	0	0.932969	0.654295	0.278674	0.505387	4.21911e-07	0.947242	0.914148	0.0170089	0.676585	0.619285	0.0306947	0.237563	6.2467e-05	0	0	28.3333	27	26	25	31	30	3	3	19943		ENSMUST00000207418.1	chr19	26745208	26774221	29014	+	tss_body	UCSC
cg36271699_BC21	chr19	26758433	26758434	-	cg36271699	II						2641488		Both	FALSE	CG	0	0	0	0.932969	0.654295	0.278674	0.505387	4.21911e-07	0.947242	0.914148	0.0170089	0.676585	0.619285	0.0306947	0.237563	6.2467e-05	0	0	28.3333	27	26	25	31	30	3	3	19943	A0A140LIV3	ENSMUST00000208705.1	chr19	26747599	26774231	26633	+	tss_body	UCSC
cg36271699_BC21	chr19	26758433	26758434	-	cg36271699	II						2641488		Both	FALSE	CG	0	0	0	0.932969	0.654295	0.278674	0.505387	4.21911e-07	0.947242	0.914148	0.0170089	0.676585	0.619285	0.0306947	0.237563	6.2467e-05	0	0	28.3333	27	26	25	31	30	3	3	19943	Q9D007	ENSMUST00000208751.1	chr19	26747602	26778275	30674	+	tss_body	UCSC
cg36271699_BC21	chr19	26758433	26758434	-	cg36271699	II						2641488		Both	FALSE	CG	0	0	0	0.932969	0.654295	0.278674	0.505387	4.21911e-07	0.947242	0.914148	0.0170089	0.676585	0.619285	0.0306947	0.237563	6.2467e-05	0	0	28.3333	27	26	25	31	30	3	3	19943	A0A140LHZ8	ENSMUST00000207812.1	chr19	26748188	26774254	26067	+	tss_body	UCSC
cg36271699_BC21	chr19	26758433	26758434	-	cg36271699	II						2641488		Both	FALSE	CG	0	0	0	0.932969	0.654295	0.278674	0.505387	4.21911e-07	0.947242	0.914148	0.0170089	0.676585	0.619285	0.0306947	0.237563	6.2467e-05	0	0	28.3333	27	26	25	31	30	3	3	19943	H3BKJ3	ENSMUST00000175791.8	chr19	26748250	26777476	29227	+	tss_body	UCSC
cg36271699_BC21	chr19	26758433	26758434	-	cg36271699	II						2641488		Both	FALSE	CG	0	0	0	0.932969	0.654295	0.278674	0.505387	4.21911e-07	0.947242	0.914148	0.0170089	0.676585	0.619285	0.0306947	0.237563	6.2467e-05	0	0	28.3333	27	26	25	31	30	3	3	19943	A0A140LHE2	ENSMUST00000207118.1	chr19	26748398	26776133	27736	+	tss_body	UCSC
cg36271699_BC21	chr19	26758433	26758434	-	cg36271699	II						2641488		Both	FALSE	CG	0	0	0	0.932969	0.654295	0.278674	0.505387	4.21911e-07	0.947242	0.914148	0.0170089	0.676585	0.619285	0.0306947	0.237563	6.2467e-05	0	0	28.3333	27	26	25	31	30	3	3	19943	H3BK47	ENSMUST00000209085.1	chr19	26748401	26778275	29875	+	tss_body	UCSC
cg36271699_BC21	chr19	26758433	26758434	-	cg36271699	II						2641488		Both	FALSE	CG	0	0	0	0.932969	0.654295	0.278674	0.505387	4.21911e-07	0.947242	0.914148	0.0170089	0.676585	0.619285	0.0306947	0.237563	6.2467e-05	0	0	28.3333	27	26	25	31	30	3	3	19943	A0A140LI08	ENSMUST00000208915.1	chr19	26748402	26778273	29872	+	tss_body	UCSC
cg36271699_BC21	chr19	26758433	26758434	-	cg36271699	II						2641488		Both	FALSE	CG	0	0	0	0.932969	0.654295	0.278674	0.505387	4.21911e-07	0.947242	0.914148	0.0170089	0.676585	0.619285	0.0306947	0.237563	6.2467e-05	0	0	28.3333	27	26	25	31	30	3	3	19943	Q9D007	ENSMUST00000112637.9	chr19	26748402	26778321	29920	+	tss_body	UCSC
cg36271699_BC21	chr19	26758433	26758434	-	cg36271699	II						2641488		Both	FALSE	CG	0	0	0	0.932969	0.654295	0.278674	0.505387	4.21911e-07	0.947242	0.914148	0.0170089	0.676585	0.619285	0.0306947	0.237563	6.2467e-05	0	0	28.3333	27	26	25	31	30	3	3	19943	A0A140LI08	ENSMUST00000208541.1	chr19	26748405	26777491	29087	+	tss_body	UCSC
cg36271699_BC21	chr19	26758433	26758434	-	cg36271699	II						2641488		Both	FALSE	CG	0	0	0	0.932969	0.654295	0.278674	0.505387	4.21911e-07	0.947242	0.914148	0.0170089	0.676585	0.619285	0.0306947	0.237563	6.2467e-05	0	0	28.3333	27	26	25	31	30	3	3	19943	A0A140LHP6	ENSMUST00000207054.1	chr19	26748405	26778322	29918	+	tss_body	UCSC
cg36271699_BC21	chr19	26758433	26758434	-	cg36271699	II						2641488		Both	FALSE	CG	0	0	0	0.932969	0.654295	0.278674	0.505387	4.21911e-07	0.947242	0.914148	0.0170089	0.676585	0.619285	0.0306947	0.237563	6.2467e-05	0	0	28.3333	27	26	25	31	30	3	3	19943	Q9D007	ENSMUST00000208589.1	chr19	26748407	26777549	29143	+	tss_body	UCSC
cg36271699_BC21	chr19	26758433	26758434	-	cg36271699	II						2641488		Both	FALSE	CG	0	0	0	0.932969	0.654295	0.278674	0.505387	4.21911e-07	0.947242	0.914148	0.0170089	0.676585	0.619285	0.0306947	0.237563	6.2467e-05	0	0	28.3333	27	26	25	31	30	3	3	19943	H3BK47	ENSMUST00000176475.8	chr19	26748410	26777392	28983	+	tss_body	UCSC
cg36271699_BC21	chr19	26758433	26758434	-	cg36271699	II						2641488		Both	FALSE	CG	0	0	0	0.932969	0.654295	0.278674	0.505387	4.21911e-07	0.947242	0.914148	0.0170089	0.676585	0.619285	0.0306947	0.237563	6.2467e-05	0	0	28.3333	27	26	25	31	30	3	3	19943	H3BKJ3	ENSMUST00000176698.8	chr19	26748422	26777383	28962	+	tss_body	UCSC
cg36271699_BC21	chr19	26758433	26758434	-	cg36271699	II						2641488		Both	FALSE	CG	0	0	0	0.932969	0.654295	0.278674	0.505387	4.21911e-07	0.947242	0.914148	0.0170089	0.676585	0.619285	0.0306947	0.237563	6.2467e-05	0	0	28.3333	27	26	25	31	30	3	3	19943	A0A140LIQ9	ENSMUST00000207832.1	chr19	26748424	26776135	27712	+	tss_body	UCSC
cg36271699_BC21	chr19	26758433	26758434	-	cg36271699	II						2641488		Both	FALSE	CG	0	0	0	0.932969	0.654295	0.278674	0.505387	4.21911e-07	0.947242	0.914148	0.0170089	0.676585	0.619285	0.0306947	0.237563	6.2467e-05	0	0	28.3333	27	26	25	31	30	3	3	19943	H3BJI1	ENSMUST00000177252.8	chr19	26748426	26776173	27748	+	tss_body	UCSC
cg36271699_BC21	chr19	26758433	26758434	-	cg36271699	II						2641488		Both	FALSE	CG	0	0	0	0.932969	0.654295	0.278674	0.505387	4.21911e-07	0.947242	0.914148	0.0170089	0.676585	0.619285	0.0306947	0.237563	6.2467e-05	0	0	28.3333	27	26	25	31	30	3	3	19943	A0A140LJK1	ENSMUST00000208712.1	chr19	26748442	26774281	25840	+	tss_body	UCSC
cg36271699_BC21	chr19	26758433	26758434	-	cg36271699	II						2641488		Both	FALSE	CG	0	0	0	0.932969	0.654295	0.278674	0.505387	4.21911e-07	0.947242	0.914148	0.0170089	0.676585	0.619285	0.0306947	0.237563	6.2467e-05	0	0	28.3333	27	26	25	31	30	3	3	19943	A0A140LI14	ENSMUST00000208186.1	chr19	26748442	26776127	27686	+	tss_body	UCSC
cg36271699_BC21	chr19	26758433	26758434	-	cg36271699	II						2641488		Both	FALSE	CG	0	0	0	0.932969	0.654295	0.278674	0.505387	4.21911e-07	0.947242	0.914148	0.0170089	0.676585	0.619285	0.0306947	0.237563	6.2467e-05	0	0	28.3333	27	26	25	31	30	3	3	19943	A0A140LHF4	ENSMUST00000208027.1	chr19	26748531	26776181	27651	+	tss_body	UCSC
cg36271699_BC21	chr19	26758433	26758434	-	cg36271699	II						2641488		Both	FALSE	CG	0	0	0	0.932969	0.654295	0.278674	0.505387	4.21911e-07	0.947242	0.914148	0.0170089	0.676585	0.619285	0.0306947	0.237563	6.2467e-05	0	0	28.3333	27	26	25	31	30	3	3	19943	H3BLI4	ENSMUST00000175842.3	chr19	26749710	26774288	24579	+	tss_body	UCSC
cg36271699_BC21	chr19	26758433	26758434	-	cg36271699	II						2641488		Both	FALSE	CG	0	0	0	0.932969	0.654295	0.278674	0.505387	4.21911e-07	0.947242	0.914148	0.0170089	0.676585	0.619285	0.0306947	0.237563	6.2467e-05	0	0	28.3333	27	26	25	31	30	3	3	19943	A0A140LI12	ENSMUST00000208226.1	chr19	26749821	26776177	26357	+	tss_body	UCSC
cg36271699_BC21	chr19	26758433	26758434	-	cg36271699	II						2641488		Both	FALSE	CG	0	0	0	0.932969	0.654295	0.278674	0.505387	4.21911e-07	0.947242	0.914148	0.0170089	0.676585	0.619285	0.0306947	0.237563	6.2467e-05	0	0	28.3333	27	26	25	31	30	3	3	19943	A0A140LIM0	ENSMUST00000208091.1	chr19	26750317	26777381	27065	+	tss_body	UCSC
cg36271699_BC21	chr19	26758433	26758434	-	cg36271699	II						2641488		Both	FALSE	CG	0	0	0	0.932969	0.654295	0.278674	0.505387	4.21911e-07	0.947242	0.914148	0.0170089	0.676585	0.619285	0.0306947	0.237563	6.2467e-05	0	0	28.3333	27	26	25	31	30	3	3	19943	H3BJM2	ENSMUST00000175953.2	chr19	26750938	26774220	23283	+	tss_body	UCSC
cg36271699_BC21	chr19	26758433	26758434	-	cg36271699	II						2641488		Both	FALSE	CG	0	0	0	0.932969	0.654295	0.278674	0.505387	4.21911e-07	0.947242	0.914148	0.0170089	0.676585	0.619285	0.0306947	0.237563	6.2467e-05	0	0	28.3333	27	26	25	31	30	3	3	19943	A0A140LHL7	ENSMUST00000207535.1	chr19	26751935	26774260	22326	+	tss_body	UCSC
cg36271699_BC21	chr19	26758433	26758434	-	cg36271699	II						2641488		Both	FALSE	CG	0	0	0	0.932969	0.654295	0.278674	0.505387	4.21911e-07	0.947242	0.914148	0.0170089	0.676585	0.619285	0.0306947	0.237563	6.2467e-05	0	0	28.3333	27	26	25	31	30	3	3	19943		ENSMUST00000177116.7	chr19	26753599	26777651	24053	+	tss_body	UCSC
cg39643728_TC21	chr3	35747411	35747412	+	cg39643728	II						22690575		Both	FALSE	CG	0	0	0	0.481226	0.202543	0.278684	1.20864	2.27047e-05	0.532727	0.441236	0.0468189	0.253885	0.174365	0.044534	0.187352	0.000702518	0	0	27.6667	25.6667	24	25	30	27	3	3	7991
cg46029546_TC21	chr8	94870691	94870692	+	cg46029546	II						75609894		Both	FALSE	CG	0	0	0	0.402287	0.123582	0.278705	1.62592	9.88739e-07	0.441115	0.348211	0.0482927	0.128887	0.115147	0.00738559	0.219324	9.80259e-05	0	0	23	27.3333	20	21	27	33	3	3	3702	Dok4	NM_053246.3	chr8	94863827	94876312	12486	-	tss_body	NCBI
cg46029546_TC21	chr8	94870691	94870692	+	cg46029546	II						75609894		Both	FALSE	CG	0	0	0	0.402287	0.123582	0.278705	1.62592	9.88739e-07	0.441115	0.348211	0.0482927	0.128887	0.115147	0.00738559	0.219324	9.80259e-05	0	0	23	27.3333	20	21	27	33	3	3	3702	Dok4	XM_006530579.3	chr8	94863859	94875982	12124	-	tss_body	NCBI
cg46029546_TC21	chr8	94870691	94870692	+	cg46029546	II						75609894		Both	FALSE	CG	0	0	0	0.402287	0.123582	0.278705	1.62592	9.88739e-07	0.441115	0.348211	0.0482927	0.128887	0.115147	0.00738559	0.219324	9.80259e-05	0	0	23	27.3333	20	21	27	33	3	3	3702	A0A1D5RML8	ENSMUST00000211939.1	chr8	94857517	94873535	16019	+	tss_body	UCSC
cg46029546_TC21	chr8	94870691	94870692	+	cg46029546	II						75609894		Both	FALSE	CG	0	0	0	0.402287	0.123582	0.278705	1.62592	9.88739e-07	0.441115	0.348211	0.0482927	0.128887	0.115147	0.00738559	0.219324	9.80259e-05	0	0	23	27.3333	20	21	27	33	3	3	3702	Q99KE3	ENSMUST00000212810.1	chr8	94863827	94871204	7378	-	tss_body	UCSC
cg46029546_TC21	chr8	94870691	94870692	+	cg46029546	II						75609894		Both	FALSE	CG	0	0	0	0.402287	0.123582	0.278705	1.62592	9.88739e-07	0.441115	0.348211	0.0482927	0.128887	0.115147	0.00738559	0.219324	9.80259e-05	0	0	23	27.3333	20	21	27	33	3	3	3702	Q99KE3	ENSMUST00000046461.8	chr8	94863859	94876330	12472	-	tss_body	UCSC
cg46029546_TC21	chr8	94870691	94870692	+	cg46029546	II						75609894		Both	FALSE	CG	0	0	0	0.402287	0.123582	0.278705	1.62592	9.88739e-07	0.441115	0.348211	0.0482927	0.128887	0.115147	0.00738559	0.219324	9.80259e-05	0	0	23	27.3333	20	21	27	33	3	3	3702	A0A1D5RML3	ENSMUST00000211892.1	chr8	94867447	94871716	4270	-	tss_body	UCSC
cg28182580_TC21	chr10	12550369	12550370	+	cg28182580	II						96609261		Both	FALSE	CG	0	0	0	0.656226	0.377409	0.278817	0.782154	9.65429e-06	0.701435	0.625853	0.0399157	0.38975	0.354809	0.0195998	0.236103	0.000389608	0	0	27.3333	23.6667	21	21	33	29	3	3	10169	Utrn	XM_006512706.3	chr10	12382186	12813762	431577	-	tss_body	NCBI
cg28182580_TC21	chr10	12550369	12550370	+	cg28182580	II						96609261		Both	FALSE	CG	0	0	0	0.656226	0.377409	0.278817	0.782154	9.65429e-06	0.701435	0.625853	0.0399157	0.38975	0.354809	0.0195998	0.236103	0.000389608	0	0	27.3333	23.6667	21	21	33	29	3	3	10169	Utrn	XM_006512712.3	chr10	12382186	12813765	431580	-	tss_body	NCBI
cg28182580_TC21	chr10	12550369	12550370	+	cg28182580	II						96609261		Both	FALSE	CG	0	0	0	0.656226	0.377409	0.278817	0.782154	9.65429e-06	0.701435	0.625853	0.0399157	0.38975	0.354809	0.0195998	0.236103	0.000389608	0	0	27.3333	23.6667	21	21	33	29	3	3	10169	Utrn	NM_011682.4	chr10	12382187	12861735	479549	-	tss_body	NCBI
cg28182580_TC21	chr10	12550369	12550370	+	cg28182580	II						96609261		Both	FALSE	CG	0	0	0	0.656226	0.377409	0.278817	0.782154	9.65429e-06	0.701435	0.625853	0.0399157	0.38975	0.354809	0.0195998	0.236103	0.000389608	0	0	27.3333	23.6667	21	21	33	29	3	3	10169	Utrn	XM_006512707.3	chr10	12382195	12868319	486125	-	tss_body	NCBI
cg28182580_TC21	chr10	12550369	12550370	+	cg28182580	II						96609261		Both	FALSE	CG	0	0	0	0.656226	0.377409	0.278817	0.782154	9.65429e-06	0.701435	0.625853	0.0399157	0.38975	0.354809	0.0195998	0.236103	0.000389608	0	0	27.3333	23.6667	21	21	33	29	3	3	10169	Utrn	XM_006512708.3	chr10	12382195	12869689	487495	-	tss_body	NCBI
cg28182580_TC21	chr10	12550369	12550370	+	cg28182580	II						96609261		Both	FALSE	CG	0	0	0	0.656226	0.377409	0.278817	0.782154	9.65429e-06	0.701435	0.625853	0.0399157	0.38975	0.354809	0.0195998	0.236103	0.000389608	0	0	27.3333	23.6667	21	21	33	29	3	3	10169	Utrn	XM_006512715.3	chr10	12382328	12616468	234141	-	tss_body	NCBI
cg28182580_TC21	chr10	12550369	12550370	+	cg28182580	II						96609261		Both	FALSE	CG	0	0	0	0.656226	0.377409	0.278817	0.782154	9.65429e-06	0.701435	0.625853	0.0399157	0.38975	0.354809	0.0195998	0.236103	0.000389608	0	0	27.3333	23.6667	21	21	33	29	3	3	10169	Utrn	XM_006512713.3	chr10	12382328	12813584	431257	-	tss_body	NCBI
cg28182580_TC21	chr10	12550369	12550370	+	cg28182580	II						96609261		Both	FALSE	CG	0	0	0	0.656226	0.377409	0.278817	0.782154	9.65429e-06	0.701435	0.625853	0.0399157	0.38975	0.354809	0.0195998	0.236103	0.000389608	0	0	27.3333	23.6667	21	21	33	29	3	3	10169	Utrn	XM_011243168.2	chr10	12382328	12826825	444498	-	tss_body	NCBI
cg28182580_TC21	chr10	12550369	12550370	+	cg28182580	II						96609261		Both	FALSE	CG	0	0	0	0.656226	0.377409	0.278817	0.782154	9.65429e-06	0.701435	0.625853	0.0399157	0.38975	0.354809	0.0195998	0.236103	0.000389608	0	0	27.3333	23.6667	21	21	33	29	3	3	10169	Utrn	XM_006512711.3	chr10	12382328	12827218	444891	-	tss_body	NCBI
cg28182580_TC21	chr10	12550369	12550370	+	cg28182580	II						96609261		Both	FALSE	CG	0	0	0	0.656226	0.377409	0.278817	0.782154	9.65429e-06	0.701435	0.625853	0.0399157	0.38975	0.354809	0.0195998	0.236103	0.000389608	0	0	27.3333	23.6667	21	21	33	29	3	3	10169	Utrn	XM_011243167.2	chr10	12382328	12861646	479319	-	tss_body	NCBI
cg28182580_TC21	chr10	12550369	12550370	+	cg28182580	II						96609261		Both	FALSE	CG	0	0	0	0.656226	0.377409	0.278817	0.782154	9.65429e-06	0.701435	0.625853	0.0399157	0.38975	0.354809	0.0195998	0.236103	0.000389608	0	0	27.3333	23.6667	21	21	33	29	3	3	10169	Utrn	XM_006512709.3	chr10	12382328	12868319	485992	-	tss_body	NCBI
cg28182580_TC21	chr10	12550369	12550370	+	cg28182580	II						96609261		Both	FALSE	CG	0	0	0	0.656226	0.377409	0.278817	0.782154	9.65429e-06	0.701435	0.625853	0.0399157	0.38975	0.354809	0.0195998	0.236103	0.000389608	0	0	27.3333	23.6667	21	21	33	29	3	3	10169	Utrn	XM_006512710.3	chr10	12382328	12869689	487362	-	tss_body	NCBI
cg28182580_TC21	chr10	12550369	12550370	+	cg28182580	II						96609261		Both	FALSE	CG	0	0	0	0.656226	0.377409	0.278817	0.782154	9.65429e-06	0.701435	0.625853	0.0399157	0.38975	0.354809	0.0195998	0.236103	0.000389608	0	0	27.3333	23.6667	21	21	33	29	3	3	10169	Utrn	XM_017313925.1	chr10	12549074	12550374	1301	-	tss_1500	NCBI
cg28182580_TC21	chr10	12550369	12550370	+	cg28182580	II						96609261		Both	FALSE	CG	0	0	0	0.656226	0.377409	0.278817	0.782154	9.65429e-06	0.701435	0.625853	0.0399157	0.38975	0.354809	0.0195998	0.236103	0.000389608	0	0	27.3333	23.6667	21	21	33	29	3	3	10169	Utrn	XM_006512717.3	chr10	12549076	12550376	1301	-	tss_1500	NCBI
cg28182580_TC21	chr10	12550369	12550370	+	cg28182580	II						96609261		Both	FALSE	CG	0	0	0	0.656226	0.377409	0.278817	0.782154	9.65429e-06	0.701435	0.625853	0.0399157	0.38975	0.354809	0.0195998	0.236103	0.000389608	0	0	27.3333	23.6667	21	21	33	29	3	3	10169	E9Q6R7	ENSMUST00000076817.4	chr10	12382187	12861735	479549	-	tss_body	UCSC
cg28182580_TC21	chr10	12550369	12550370	+	cg28182580	II						96609261		Both	FALSE	CG	0	0	0	0.656226	0.377409	0.278817	0.782154	9.65429e-06	0.701435	0.625853	0.0399157	0.38975	0.354809	0.0195998	0.236103	0.000389608	0	0	27.3333	23.6667	21	21	33	29	3	3	10169	E9Q6R7	ENSMUST00000218635.1	chr10	12383379	12869365	485987	-	tss_body	UCSC
cg28182580_TC21	chr10	12550369	12550370	+	cg28182580	II						96609261		Both	FALSE	CG	0	0	0	0.656226	0.377409	0.278817	0.782154	9.65429e-06	0.701435	0.625853	0.0399157	0.38975	0.354809	0.0195998	0.236103	0.000389608	0	0	27.3333	23.6667	21	21	33	29	3	3	10169	Q61636	ENSMUST00000217994.1	chr10	12384187	12614831	230645	-	tss_body	UCSC
cg28182580_TC21	chr10	12550369	12550370	+	cg28182580	II						96609261		Both	FALSE	CG	0	0	0	0.656226	0.377409	0.278817	0.782154	9.65429e-06	0.701435	0.625853	0.0399157	0.38975	0.354809	0.0195998	0.236103	0.000389608	0	0	27.3333	23.6667	21	21	33	29	3	3	10169	A0A1W2P7C0	ENSMUST00000219003.1	chr10	12549079	12550379	1301	-	tss_1500	UCSC
cg46742414_TC21	chr9	51052254	51052255	+	cg46742414	II						87610988		Both	FALSE	CG	0	0	0	0.619922	0.341048	0.278874	0.843507	1.19806e-05	0.653441	0.595409	0.0300455	0.372129	0.298831	0.0378967	0.22328	0.000454487	0	0	28.3333	29	27	25	29	32	3	3	8836	Gm32681	XR_870735.2	chr9	51046417	51069231	22815	+	tss_body	NCBI
cg40579951_BC11	chr4	6913117	6913118	-	cg40579951	I						19672215	48683539	Red	FALSE	CG	0	0	0	0.783233	0.504349	0.278884	0.624998	3.07205e-06	0.813348	0.756184	0.0287055	0.514801	0.494143	0.0103311	0.241383	0.000188392	0	0	27.3333	23.3333	26	18	30	28	3	3	14723	Tox	XM_006537944.3	chr4	6686352	6990862	304511	-	tss_body	NCBI
cg40579951_BC11	chr4	6913117	6913118	-	cg40579951	I						19672215	48683539	Red	FALSE	CG	0	0	0	0.783233	0.504349	0.278884	0.624998	3.07205e-06	0.813348	0.756184	0.0287055	0.514801	0.494143	0.0103311	0.241383	0.000188392	0	0	27.3333	23.3333	26	18	30	28	3	3	14723	Tox	NM_145711.4	chr4	6687385	6990723	303339	-	tss_body	NCBI
cg40579951_BC11	chr4	6913117	6913118	-	cg40579951	I						19672215	48683539	Red	FALSE	CG	0	0	0	0.783233	0.504349	0.278884	0.624998	3.07205e-06	0.813348	0.756184	0.0287055	0.514801	0.494143	0.0103311	0.241383	0.000188392	0	0	27.3333	23.3333	26	18	30	28	3	3	14723	Tox	XM_017320230.1	chr4	6687437	6990814	303378	-	tss_body	NCBI
cg40579951_BC11	chr4	6913117	6913118	-	cg40579951	I						19672215	48683539	Red	FALSE	CG	0	0	0	0.783233	0.504349	0.278884	0.624998	3.07205e-06	0.813348	0.756184	0.0287055	0.514801	0.494143	0.0103311	0.241383	0.000188392	0	0	27.3333	23.3333	26	18	30	28	3	3	14723	Tox	XM_006537945.2	chr4	6687437	6991552	304116	-	tss_body	NCBI
cg40579951_BC11	chr4	6913117	6913118	-	cg40579951	I						19672215	48683539	Red	FALSE	CG	0	0	0	0.783233	0.504349	0.278884	0.624998	3.07205e-06	0.813348	0.756184	0.0287055	0.514801	0.494143	0.0103311	0.241383	0.000188392	0	0	27.3333	23.3333	26	18	30	28	3	3	14723	Q66JW3	ENSMUST00000039987.3	chr4	6686352	6990799	304448	-	tss_body	UCSC
cg40579951_BC11	chr4	6913117	6913118	-	cg40579951	I						19672215	48683539	Red	FALSE	CG	0	0	0	0.783233	0.504349	0.278884	0.624998	3.07205e-06	0.813348	0.756184	0.0287055	0.514801	0.494143	0.0103311	0.241383	0.000188392	0	0	27.3333	23.3333	26	18	30	28	3	3	14723		ENSMUST00000147657.7	chr4	6740229	6991557	251329	-	tss_body	UCSC
cg40579951_BC11	chr4	6913117	6913118	-	cg40579951	I						19672215	48683539	Red	FALSE	CG	0	0	0	0.783233	0.504349	0.278884	0.624998	3.07205e-06	0.813348	0.756184	0.0287055	0.514801	0.494143	0.0103311	0.241383	0.000188392	0	0	27.3333	23.3333	26	18	30	28	3	3	14723		ENSMUST00000150082.1	chr4	6820693	6990483	169791	-	tss_body	UCSC
cg34751577_TC21	chr17	25836983	25836984	+	cg34751577	II			chr17:25837031-25837307	chr17:25832531-25833676		66778397		Both	FALSE	CG	0	0	0	0.416875	0.137924	0.278951	1.52896	1.47792e-06	0.47253	0.378566	0.0493253	0.145028	0.127131	0.00950161	0.233538	0.000123517	0	0	21.6667	24.6667	18	24	27	26	3	3	3696	Rhbdl1	XM_006524022.3	chr17	25834461	25838367	3907	-	tss_body	NCBI
cg34751577_TC21	chr17	25836983	25836984	+	cg34751577	II			chr17:25837031-25837307	chr17:25832531-25833676		66778397		Both	FALSE	CG	0	0	0	0.416875	0.137924	0.278951	1.52896	1.47792e-06	0.47253	0.378566	0.0493253	0.145028	0.127131	0.00950161	0.233538	0.000123517	0	0	21.6667	24.6667	18	24	27	26	3	3	3696	Rhbdl1	NM_144816.1	chr17	25834464	25837127	2664	-	tss_body	NCBI
cg34751577_TC21	chr17	25836983	25836984	+	cg34751577	II			chr17:25837031-25837307	chr17:25832531-25833676		66778397		Both	FALSE	CG	0	0	0	0.416875	0.137924	0.278951	1.52896	1.47792e-06	0.47253	0.378566	0.0493253	0.145028	0.127131	0.00950161	0.233538	0.000123517	0	0	21.6667	24.6667	18	24	27	26	3	3	3696	Rhbdl1	XM_011246361.2	chr17	25834464	25838367	3904	-	tss_body	NCBI
cg34751577_TC21	chr17	25836983	25836984	+	cg34751577	II			chr17:25837031-25837307	chr17:25832531-25833676		66778397		Both	FALSE	CG	0	0	0	0.416875	0.137924	0.278951	1.52896	1.47792e-06	0.47253	0.378566	0.0493253	0.145028	0.127131	0.00950161	0.233538	0.000123517	0	0	21.6667	24.6667	18	24	27	26	3	3	3696	Q8VC82	ENSMUST00000026831.13	chr17	25834464	25837295	2832	-	tss_body	UCSC
cg34751577_TC21	chr17	25836983	25836984	+	cg34751577	II			chr17:25837031-25837307	chr17:25832531-25833676		66778397		Both	FALSE	CG	0	0	0	0.416875	0.137924	0.278951	1.52896	1.47792e-06	0.47253	0.378566	0.0493253	0.145028	0.127131	0.00950161	0.233538	0.000123517	0	0	21.6667	24.6667	18	24	27	26	3	3	3696	H3BKJ1	ENSMUST00000176751.1	chr17	25834464	25841763	7300	-	tss_body	UCSC
cg34751577_TC21	chr17	25836983	25836984	+	cg34751577	II			chr17:25837031-25837307	chr17:25832531-25833676		66778397		Both	FALSE	CG	0	0	0	0.416875	0.137924	0.278951	1.52896	1.47792e-06	0.47253	0.378566	0.0493253	0.145028	0.127131	0.00950161	0.233538	0.000123517	0	0	21.6667	24.6667	18	24	27	26	3	3	3696	V9GX92	ENSMUST00000183929.7	chr17	25834601	25837082	2482	-	tss_body	UCSC
cg34751577_TC21	chr17	25836983	25836984	+	cg34751577	II			chr17:25837031-25837307	chr17:25832531-25833676		66778397		Both	FALSE	CG	0	0	0	0.416875	0.137924	0.278951	1.52896	1.47792e-06	0.47253	0.378566	0.0493253	0.145028	0.127131	0.00950161	0.233538	0.000123517	0	0	21.6667	24.6667	18	24	27	26	3	3	3696	chr17-25837031-25837307		chr17	25835031	25837031	2001	*	NShore	UCSC
cg34751577_TC21	chr17	25836983	25836984	+	cg34751577	II			chr17:25837031-25837307	chr17:25832531-25833676		66778397		Both	FALSE	CG	0	0	0	0.416875	0.137924	0.278951	1.52896	1.47792e-06	0.47253	0.378566	0.0493253	0.145028	0.127131	0.00950161	0.233538	0.000123517	0	0	21.6667	24.6667	18	24	27	26	3	3	3696	chr17-25832531-25833676		chr17	25835676	25837676	2001	*	SShelf	UCSC
cg34751577_TC21	chr17	25836983	25836984	+	cg34751577	II			chr17:25837031-25837307	chr17:25832531-25833676		66778397		Both	FALSE	CG	0	0	0	0.416875	0.137924	0.278951	1.52896	1.47792e-06	0.47253	0.378566	0.0493253	0.145028	0.127131	0.00950161	0.233538	0.000123517	0	0	21.6667	24.6667	18	24	27	26	3	3	3696	V9GX09	ENSMUST00000184865.1	chr17	25835772	25837251	1480	-	tss_body	UCSC
cg41934341_TC21	chr5	24416538	24416539	+	cg41934341	II						22796382		Both	FALSE	CG	0	0	0	0.606207	0.327254	0.278953	0.86958	2.96354e-06	0.610919	0.601355	0.00478337	0.340994	0.300222	0.0234116	0.260361	0.000184384	0	0	23.6667	22	16	16	29	26	3	3	8327	Cdk5	XM_006535626.2	chr5	24407596	24423583	15988	-	tss_body	NCBI
cg41934341_TC21	chr5	24416538	24416539	+	cg41934341	II						22796382		Both	FALSE	CG	0	0	0	0.606207	0.327254	0.278953	0.86958	2.96354e-06	0.610919	0.601355	0.00478337	0.340994	0.300222	0.0234116	0.260361	0.000184384	0	0	23.6667	22	16	16	29	26	3	3	8327	Asic3	XR_880822.1	chr5	24410288	24417042	6755	+	tss_body	NCBI
cg41934341_TC21	chr5	24416538	24416539	+	cg41934341	II						22796382		Both	FALSE	CG	0	0	0	0.606207	0.327254	0.278953	0.86958	2.96354e-06	0.610919	0.601355	0.00478337	0.340994	0.300222	0.0234116	0.260361	0.000184384	0	0	23.6667	22	16	16	29	26	3	3	8327	Asic3	XM_017320697.1	chr5	24410288	24417761	7474	+	tss_body	NCBI
cg41934341_TC21	chr5	24416538	24416539	+	cg41934341	II						22796382		Both	FALSE	CG	0	0	0	0.606207	0.327254	0.278953	0.86958	2.96354e-06	0.610919	0.601355	0.00478337	0.340994	0.300222	0.0234116	0.260361	0.000184384	0	0	23.6667	22	16	16	29	26	3	3	8327	Asic3	XM_006535638.3	chr5	24410288	24417834	7547	+	tss_body	NCBI
cg41934341_TC21	chr5	24416538	24416539	+	cg41934341	II						22796382		Both	FALSE	CG	0	0	0	0.606207	0.327254	0.278953	0.86958	2.96354e-06	0.610919	0.601355	0.00478337	0.340994	0.300222	0.0234116	0.260361	0.000184384	0	0	23.6667	22	16	16	29	26	3	3	8327	Asic3	XM_006535637.3	chr5	24410288	24417834	7547	+	tss_body	NCBI
cg41934341_TC21	chr5	24416538	24416539	+	cg41934341	II						22796382		Both	FALSE	CG	0	0	0	0.606207	0.327254	0.278953	0.86958	2.96354e-06	0.610919	0.601355	0.00478337	0.340994	0.300222	0.0234116	0.260361	0.000184384	0	0	23.6667	22	16	16	29	26	3	3	8327	Asic3	XR_389741.3	chr5	24413367	24417830	4464	+	tss_body	NCBI
cg41934341_TC21	chr5	24416538	24416539	+	cg41934341	II						22796382		Both	FALSE	CG	0	0	0	0.606207	0.327254	0.278953	0.86958	2.96354e-06	0.610919	0.601355	0.00478337	0.340994	0.300222	0.0234116	0.260361	0.000184384	0	0	23.6667	22	16	16	29	26	3	3	8327	Asic3	NM_001310474.1	chr5	24413450	24417834	4385	+	tss_body	NCBI
cg41934341_TC21	chr5	24416538	24416539	+	cg41934341	II						22796382		Both	FALSE	CG	0	0	0	0.606207	0.327254	0.278953	0.86958	2.96354e-06	0.610919	0.601355	0.00478337	0.340994	0.300222	0.0234116	0.260361	0.000184384	0	0	23.6667	22	16	16	29	26	3	3	8327	Asic3	NM_183000.2	chr5	24413450	24417834	4385	+	tss_body	NCBI
cg41934341_TC21	chr5	24416538	24416539	+	cg41934341	II						22796382		Both	FALSE	CG	0	0	0	0.606207	0.327254	0.278953	0.86958	2.96354e-06	0.610919	0.601355	0.00478337	0.340994	0.300222	0.0234116	0.260361	0.000184384	0	0	23.6667	22	16	16	29	26	3	3	8327	Q6X1Y6	ENSMUST00000049346.9	chr5	24413391	24417834	4444	+	tss_body	UCSC
cg41934341_TC21	chr5	24416538	24416539	+	cg41934341	II						22796382		Both	FALSE	CG	0	0	0	0.606207	0.327254	0.278953	0.86958	2.96354e-06	0.610919	0.601355	0.00478337	0.340994	0.300222	0.0234116	0.260361	0.000184384	0	0	23.6667	22	16	16	29	26	3	3	8327		ENSMUST00000198241.4	chr5	24413450	24417834	4385	+	tss_body	UCSC
cg41934341_TC21	chr5	24416538	24416539	+	cg41934341	II						22796382		Both	FALSE	CG	0	0	0	0.606207	0.327254	0.278953	0.86958	2.96354e-06	0.610919	0.601355	0.00478337	0.340994	0.300222	0.0234116	0.260361	0.000184384	0	0	23.6667	22	16	16	29	26	3	3	8327	Q6X1Y6	ENSMUST00000196296.1	chr5	24413711	24417746	4036	+	tss_body	UCSC
cg41934341_TC21	chr5	24416538	24416539	+	cg41934341	II						22796382		Both	FALSE	CG	0	0	0	0.606207	0.327254	0.278953	0.86958	2.96354e-06	0.610919	0.601355	0.00478337	0.340994	0.300222	0.0234116	0.260361	0.000184384	0	0	23.6667	22	16	16	29	26	3	3	8327		ENSMUST00000197210.4	chr5	24415739	24417834	2096	+	tss_body	UCSC
cg41934341_TC21	chr5	24416538	24416539	+	cg41934341	II						22796382		Both	FALSE	CG	0	0	0	0.606207	0.327254	0.278953	0.86958	2.96354e-06	0.610919	0.601355	0.00478337	0.340994	0.300222	0.0234116	0.260361	0.000184384	0	0	23.6667	22	16	16	29	26	3	3	8327	A0A0G2JE16	ENSMUST00000198442.1	chr5	24416376	24416576	201	+	tss_200	UCSC
cg45313644_BC11	chr8	3476212	3476213	-	cg45313644	I	chr8:3476035-3476340					62606250	81619302	Red	FALSE	CG	0	0	0	0.52993	0.25097	0.278959	1.04889	3.23924e-06	0.53964	0.522086	0.00892458	0.273612	0.220366	0.0275014	0.248474	0.00019497	0	0	25.6667	23	24	20	29	27	3	3	5453	1700019B03Rik	XM_017313004.1	chr8	3465977	3487183	21207	+	tss_body	NCBI
cg45313644_BC11	chr8	3476212	3476213	-	cg45313644	I	chr8:3476035-3476340					62606250	81619302	Red	FALSE	CG	0	0	0	0.52993	0.25097	0.278959	1.04889	3.23924e-06	0.53964	0.522086	0.00892458	0.273612	0.220366	0.0275014	0.248474	0.00019497	0	0	25.6667	23	24	20	29	27	3	3	5453	1700019B03Rik	XM_006508925.2	chr8	3468885	3483675	14791	+	tss_body	NCBI
cg45313644_BC11	chr8	3476212	3476213	-	cg45313644	I	chr8:3476035-3476340					62606250	81619302	Red	FALSE	CG	0	0	0	0.52993	0.25097	0.278959	1.04889	3.23924e-06	0.53964	0.522086	0.00892458	0.273612	0.220366	0.0275014	0.248474	0.00019497	0	0	25.6667	23	24	20	29	27	3	3	5453	1700019B03Rik	XM_006508923.1	chr8	3468885	3484187	15303	+	tss_body	NCBI
cg45313644_BC11	chr8	3476212	3476213	-	cg45313644	I	chr8:3476035-3476340					62606250	81619302	Red	FALSE	CG	0	0	0	0.52993	0.25097	0.278959	1.04889	3.23924e-06	0.53964	0.522086	0.00892458	0.273612	0.220366	0.0275014	0.248474	0.00019497	0	0	25.6667	23	24	20	29	27	3	3	5453	1700019B03Rik	XM_006508924.1	chr8	3468885	3487016	18132	+	tss_body	NCBI
cg45313644_BC11	chr8	3476212	3476213	-	cg45313644	I	chr8:3476035-3476340					62606250	81619302	Red	FALSE	CG	0	0	0	0.52993	0.25097	0.278959	1.04889	3.23924e-06	0.53964	0.522086	0.00892458	0.273612	0.220366	0.0275014	0.248474	0.00019497	0	0	25.6667	23	24	20	29	27	3	3	5453	1700019B03Rik	XM_006508922.1	chr8	3468885	3487183	18299	+	tss_body	NCBI
cg45313644_BC11	chr8	3476212	3476213	-	cg45313644	I	chr8:3476035-3476340					62606250	81619302	Red	FALSE	CG	0	0	0	0.52993	0.25097	0.278959	1.04889	3.23924e-06	0.53964	0.522086	0.00892458	0.273612	0.220366	0.0275014	0.248474	0.00019497	0	0	25.6667	23	24	20	29	27	3	3	5453	1700019B03Rik	XM_006508921.1	chr8	3468885	3487183	18299	+	tss_body	NCBI
cg45313644_BC11	chr8	3476212	3476213	-	cg45313644	I	chr8:3476035-3476340					62606250	81619302	Red	FALSE	CG	0	0	0	0.52993	0.25097	0.278959	1.04889	3.23924e-06	0.53964	0.522086	0.00892458	0.273612	0.220366	0.0275014	0.248474	0.00019497	0	0	25.6667	23	24	20	29	27	3	3	5453	1700019B03Rik	XM_017313002.1	chr8	3470728	3487183	16456	+	tss_body	NCBI
cg45313644_BC11	chr8	3476212	3476213	-	cg45313644	I	chr8:3476035-3476340					62606250	81619302	Red	FALSE	CG	0	0	0	0.52993	0.25097	0.278959	1.04889	3.23924e-06	0.53964	0.522086	0.00892458	0.273612	0.220366	0.0275014	0.248474	0.00019497	0	0	25.6667	23	24	20	29	27	3	3	5453	1700019B03Rik	NM_029598.1	chr8	3470861	3487178	16318	+	tss_body	NCBI
cg45313644_BC11	chr8	3476212	3476213	-	cg45313644	I	chr8:3476035-3476340					62606250	81619302	Red	FALSE	CG	0	0	0	0.52993	0.25097	0.278959	1.04889	3.23924e-06	0.53964	0.522086	0.00892458	0.273612	0.220366	0.0275014	0.248474	0.00019497	0	0	25.6667	23	24	20	29	27	3	3	5453	1700019B03Rik	XM_017313005.1	chr8	3474241	3487183	12943	+	tss_body	NCBI
cg45313644_BC11	chr8	3476212	3476213	-	cg45313644	I	chr8:3476035-3476340					62606250	81619302	Red	FALSE	CG	0	0	0	0.52993	0.25097	0.278959	1.04889	3.23924e-06	0.53964	0.522086	0.00892458	0.273612	0.220366	0.0275014	0.248474	0.00019497	0	0	25.6667	23	24	20	29	27	3	3	5453	1700019B03Rik	XM_017313003.1	chr8	3474788	3487183	12396	+	tss_body	NCBI
cg45313644_BC11	chr8	3476212	3476213	-	cg45313644	I	chr8:3476035-3476340					62606250	81619302	Red	FALSE	CG	0	0	0	0.52993	0.25097	0.278959	1.04889	3.23924e-06	0.53964	0.522086	0.00892458	0.273612	0.220366	0.0275014	0.248474	0.00019497	0	0	25.6667	23	24	20	29	27	3	3	5453	G3XA23	ENSMUST00000047265.12	chr8	3470861	3487178	16318	+	tss_body	UCSC
cg45313644_BC11	chr8	3476212	3476213	-	cg45313644	I	chr8:3476035-3476340					62606250	81619302	Red	FALSE	CG	0	0	0	0.52993	0.25097	0.278959	1.04889	3.23924e-06	0.53964	0.522086	0.00892458	0.273612	0.220366	0.0275014	0.248474	0.00019497	0	0	25.6667	23	24	20	29	27	3	3	5453	Q80YS7	ENSMUST00000159076.7	chr8	3470861	3487178	16318	+	tss_body	UCSC
cg45313644_BC11	chr8	3476212	3476213	-	cg45313644	I	chr8:3476035-3476340					62606250	81619302	Red	FALSE	CG	0	0	0	0.52993	0.25097	0.278959	1.04889	3.23924e-06	0.53964	0.522086	0.00892458	0.273612	0.220366	0.0275014	0.248474	0.00019497	0	0	25.6667	23	24	20	29	27	3	3	5453	G3XA23	ENSMUST00000161680.1	chr8	3475848	3487181	11334	+	tss_body	UCSC
cg45313644_BC11	chr8	3476212	3476213	-	cg45313644	I	chr8:3476035-3476340					62606250	81619302	Red	FALSE	CG	0	0	0	0.52993	0.25097	0.278959	1.04889	3.23924e-06	0.53964	0.522086	0.00892458	0.273612	0.220366	0.0275014	0.248474	0.00019497	0	0	25.6667	23	24	20	29	27	3	3	5453	chr8-3476035-3476340		chr8	3476035	3476340	306	*	Island	UCSC
cg44670973_BC21	chr7	67503438	67503439	-	cg44670973	II						62639307		Both	FALSE	CG	0	0	0	0.554632	0.27566	0.278972	0.983013	6.7254e-05	0.62228	0.486879	0.0677002	0.318182	0.231539	0.0433433	0.168698	0.00153209	0	0	22.3333	26.6667	17	22	26	31	3	3	10854	LOC108167436	XR_001778168.1	chr7	67488010	67522791	34782	+	tss_body	NCBI
cg28871806_BC11	chr10	95152770	95152771	-	cg28871806	I						13638432	57781353	Grn	FALSE	CG	0	0	0	0.681013	0.402029	0.278984	0.745967	2.98049e-05	0.746087	0.631644	0.0588155	0.413469	0.394221	0.0101246	0.218175	0.000855337	0	0	18.6667	19.3333	7	13	26	23	3	3	11073
cg33540287_TC21	chr15	78771763	78771764	+	cg33540287	II						73711177		Both	FALSE	CG	0	0	0	0.529016	0.250032	0.278984	1.05164	6.21548e-06	0.535199	0.519376	0.00845922	0.28137	0.210106	0.0363998	0.238006	0.000293011	0	0	22.6667	24.3333	22	18	24	35	3	3	5416	Mfng	XM_017316492.1	chr15	78755881	78771948	16068	-	tss_body	NCBI
cg33540287_TC21	chr15	78771763	78771764	+	cg33540287	II						73711177		Both	FALSE	CG	0	0	0	0.529016	0.250032	0.278984	1.05164	6.21548e-06	0.535199	0.519376	0.00845922	0.28137	0.210106	0.0363998	0.238006	0.000293011	0	0	22.6667	24.3333	22	18	24	35	3	3	5416	Mfng	XR_875250.2	chr15	78755881	78773516	17636	-	tss_body	NCBI
cg33540287_TC21	chr15	78771763	78771764	+	cg33540287	II						73711177		Both	FALSE	CG	0	0	0	0.529016	0.250032	0.278984	1.05164	6.21548e-06	0.535199	0.519376	0.00845922	0.28137	0.210106	0.0363998	0.238006	0.000293011	0	0	22.6667	24.3333	22	18	24	35	3	3	5416	Mfng	NM_008595.2	chr15	78755882	78773445	17564	-	tss_body	NCBI
cg33540287_TC21	chr15	78771763	78771764	+	cg33540287	II						73711177		Both	FALSE	CG	0	0	0	0.529016	0.250032	0.278984	1.05164	6.21548e-06	0.535199	0.519376	0.00845922	0.28137	0.210106	0.0363998	0.238006	0.000293011	0	0	22.6667	24.3333	22	18	24	35	3	3	5416	Mfng	XM_006520551.1	chr15	78770994	78772294	1301	-	tss_1500	NCBI
cg33540287_TC21	chr15	78771763	78771764	+	cg33540287	II						73711177		Both	FALSE	CG	0	0	0	0.529016	0.250032	0.278984	1.05164	6.21548e-06	0.535199	0.519376	0.00845922	0.28137	0.210106	0.0363998	0.238006	0.000293011	0	0	22.6667	24.3333	22	18	24	35	3	3	5416	Q3UPI0	ENSMUST00000018313.5	chr15	78755881	78773475	17595	-	tss_body	UCSC
cg33540287_TC21	chr15	78771763	78771764	+	cg33540287	II						73711177		Both	FALSE	CG	0	0	0	0.529016	0.250032	0.278984	1.05164	6.21548e-06	0.535199	0.519376	0.00845922	0.28137	0.210106	0.0363998	0.238006	0.000293011	0	0	22.6667	24.3333	22	18	24	35	3	3	5416		ENSMUST00000128389.1	chr15	78766873	78771894	5022	-	tss_body	UCSC
cg45988000_TC21	chr8	90855081	90855082	+	cg45988000	II						8797822		Both	FALSE	CG	0	0	0	0.615314	0.33625	0.279064	0.852767	6.6549e-06	0.6382	0.601185	0.0200005	0.363361	0.299107	0.0332811	0.237825	0.000305627	0	0	26	21	26	16	26	27	3	3	8671	Chd9	XM_017312520.1	chr8	90828356	91054516	226161	+	tss_body	NCBI
cg45988000_TC21	chr8	90855081	90855082	+	cg45988000	II						8797822		Both	FALSE	CG	0	0	0	0.615314	0.33625	0.279064	0.852767	6.6549e-06	0.6382	0.601185	0.0200005	0.363361	0.299107	0.0332811	0.237825	0.000305627	0	0	26	21	26	16	26	27	3	3	8671	Chd9	XM_006530570.3	chr8	90828356	91054516	226161	+	tss_body	NCBI
cg45988000_TC21	chr8	90855081	90855082	+	cg45988000	II						8797822		Both	FALSE	CG	0	0	0	0.615314	0.33625	0.279064	0.852767	6.6549e-06	0.6382	0.601185	0.0200005	0.363361	0.299107	0.0332811	0.237825	0.000305627	0	0	26	21	26	16	26	27	3	3	8671	Chd9	XM_017312519.1	chr8	90828356	91054516	226161	+	tss_body	NCBI
cg45988000_TC21	chr8	90855081	90855082	+	cg45988000	II						8797822		Both	FALSE	CG	0	0	0	0.615314	0.33625	0.279064	0.852767	6.6549e-06	0.6382	0.601185	0.0200005	0.363361	0.299107	0.0332811	0.237825	0.000305627	0	0	26	21	26	16	26	27	3	3	8671	Chd9	XM_017312517.1	chr8	90828356	91054516	226161	+	tss_body	NCBI
cg45988000_TC21	chr8	90855081	90855082	+	cg45988000	II						8797822		Both	FALSE	CG	0	0	0	0.615314	0.33625	0.279064	0.852767	6.6549e-06	0.6382	0.601185	0.0200005	0.363361	0.299107	0.0332811	0.237825	0.000305627	0	0	26	21	26	16	26	27	3	3	8671	Chd9	XM_011248273.2	chr8	90828493	91054461	225969	+	tss_body	NCBI
cg45988000_TC21	chr8	90855081	90855082	+	cg45988000	II						8797822		Both	FALSE	CG	0	0	0	0.615314	0.33625	0.279064	0.852767	6.6549e-06	0.6382	0.601185	0.0200005	0.363361	0.299107	0.0332811	0.237825	0.000305627	0	0	26	21	26	16	26	27	3	3	8671	Chd9	XM_011248272.2	chr8	90828493	91054461	225969	+	tss_body	NCBI
cg45988000_TC21	chr8	90855081	90855082	+	cg45988000	II						8797822		Both	FALSE	CG	0	0	0	0.615314	0.33625	0.279064	0.852767	6.6549e-06	0.6382	0.601185	0.0200005	0.363361	0.299107	0.0332811	0.237825	0.000305627	0	0	26	21	26	16	26	27	3	3	8671	Chd9	NM_177224.2	chr8	90828834	91054508	225675	+	tss_body	NCBI
cg45988000_TC21	chr8	90855081	90855082	+	cg45988000	II						8797822		Both	FALSE	CG	0	0	0	0.615314	0.33625	0.279064	0.852767	6.6549e-06	0.6382	0.601185	0.0200005	0.363361	0.299107	0.0332811	0.237825	0.000305627	0	0	26	21	26	16	26	27	3	3	8671	Chd9	XM_017312518.1	chr8	90844273	91054461	210189	+	tss_body	NCBI
cg45988000_TC21	chr8	90855081	90855082	+	cg45988000	II						8797822		Both	FALSE	CG	0	0	0	0.615314	0.33625	0.279064	0.852767	6.6549e-06	0.6382	0.601185	0.0200005	0.363361	0.299107	0.0332811	0.237825	0.000305627	0	0	26	21	26	16	26	27	3	3	8671	Q8BYH8	ENSMUST00000048665.7	chr8	90828351	91054516	226166	+	tss_body	UCSC
cg45988000_TC21	chr8	90855081	90855082	+	cg45988000	II						8797822		Both	FALSE	CG	0	0	0	0.615314	0.33625	0.279064	0.852767	6.6549e-06	0.6382	0.601185	0.0200005	0.363361	0.299107	0.0332811	0.237825	0.000305627	0	0	26	21	26	16	26	27	3	3	8671		ENSMUST00000209474.1	chr8	90828826	90891521	62696	+	tss_body	UCSC
cg45988000_TC21	chr8	90855081	90855082	+	cg45988000	II						8797822		Both	FALSE	CG	0	0	0	0.615314	0.33625	0.279064	0.852767	6.6549e-06	0.6382	0.601185	0.0200005	0.363361	0.299107	0.0332811	0.237825	0.000305627	0	0	26	21	26	16	26	27	3	3	8671		ENSMUST00000211034.1	chr8	90828832	90874794	45963	+	tss_body	UCSC
cg45988000_TC21	chr8	90855081	90855082	+	cg45988000	II						8797822		Both	FALSE	CG	0	0	0	0.615314	0.33625	0.279064	0.852767	6.6549e-06	0.6382	0.601185	0.0200005	0.363361	0.299107	0.0332811	0.237825	0.000305627	0	0	26	21	26	16	26	27	3	3	8671	Q8BYH8	ENSMUST00000109614.8	chr8	90828834	91054508	225675	+	tss_body	UCSC
cg45988000_TC21	chr8	90855081	90855082	+	cg45988000	II						8797822		Both	FALSE	CG	0	0	0	0.615314	0.33625	0.279064	0.852767	6.6549e-06	0.6382	0.601185	0.0200005	0.363361	0.299107	0.0332811	0.237825	0.000305627	0	0	26	21	26	16	26	27	3	3	8671		ENSMUST00000211215.1	chr8	90828835	90871893	43059	+	tss_body	UCSC
cg45988000_TC21	chr8	90855081	90855082	+	cg45988000	II						8797822		Both	FALSE	CG	0	0	0	0.615314	0.33625	0.279064	0.852767	6.6549e-06	0.6382	0.601185	0.0200005	0.363361	0.299107	0.0332811	0.237825	0.000305627	0	0	26	21	26	16	26	27	3	3	8671		ENSMUST00000211795.1	chr8	90849666	90872090	22425	+	tss_body	UCSC
cg42904624_BC21	chr5	136536845	136536846	-	cg42904624	II						22691969		Both	FALSE	CG	0	0	0	0.899256	0.62016	0.279096	0.528969	1.60513e-05	0.939513	0.866852	0.0369612	0.643101	0.585928	0.0302125	0.223751	0.000554094	0	0	21.3333	28.3333	18	23	26	35	3	3	18812	Cux1	NM_001291240.1	chr5	136248134	136565981	317848	-	tss_body	NCBI
cg42904624_BC21	chr5	136536845	136536846	-	cg42904624	II						22691969		Both	FALSE	CG	0	0	0	0.899256	0.62016	0.279096	0.528969	1.60513e-05	0.939513	0.866852	0.0369612	0.643101	0.585928	0.0302125	0.223751	0.000554094	0	0	21.3333	28.3333	18	23	26	35	3	3	18812	Cux1	NM_001291239.1	chr5	136248134	136565981	317848	-	tss_body	NCBI
cg42904624_BC21	chr5	136536845	136536846	-	cg42904624	II						22691969		Both	FALSE	CG	0	0	0	0.899256	0.62016	0.279096	0.528969	1.60513e-05	0.939513	0.866852	0.0369612	0.643101	0.585928	0.0302125	0.223751	0.000554094	0	0	21.3333	28.3333	18	23	26	35	3	3	18812	Cux1	XM_006504356.3	chr5	136248134	136566452	318319	-	tss_body	NCBI
cg42904624_BC21	chr5	136536845	136536846	-	cg42904624	II						22691969		Both	FALSE	CG	0	0	0	0.899256	0.62016	0.279096	0.528969	1.60513e-05	0.939513	0.866852	0.0369612	0.643101	0.585928	0.0302125	0.223751	0.000554094	0	0	21.3333	28.3333	18	23	26	35	3	3	18812	Cux1	NM_001291238.1	chr5	136248134	136567490	319357	-	tss_body	NCBI
cg42904624_BC21	chr5	136536845	136536846	-	cg42904624	II						22691969		Both	FALSE	CG	0	0	0	0.899256	0.62016	0.279096	0.528969	1.60513e-05	0.939513	0.866852	0.0369612	0.643101	0.585928	0.0302125	0.223751	0.000554094	0	0	21.3333	28.3333	18	23	26	35	3	3	18812	Cux1	NM_198602.3	chr5	136248134	136567490	319357	-	tss_body	NCBI
cg42904624_BC21	chr5	136536845	136536846	-	cg42904624	II						22691969		Both	FALSE	CG	0	0	0	0.899256	0.62016	0.279096	0.528969	1.60513e-05	0.939513	0.866852	0.0369612	0.643101	0.585928	0.0302125	0.223751	0.000554094	0	0	21.3333	28.3333	18	23	26	35	3	3	18812	Cux1	NM_001291233.1	chr5	136266409	136565981	299573	-	tss_body	NCBI
cg42904624_BC21	chr5	136536845	136536846	-	cg42904624	II						22691969		Both	FALSE	CG	0	0	0	0.899256	0.62016	0.279096	0.528969	1.60513e-05	0.939513	0.866852	0.0369612	0.643101	0.585928	0.0302125	0.223751	0.000554094	0	0	21.3333	28.3333	18	23	26	35	3	3	18812	Cux1	NM_009986.4	chr5	136266409	136567490	301082	-	tss_body	NCBI
cg42904624_BC21	chr5	136536845	136536846	-	cg42904624	II						22691969		Both	FALSE	CG	0	0	0	0.899256	0.62016	0.279096	0.528969	1.60513e-05	0.939513	0.866852	0.0369612	0.643101	0.585928	0.0302125	0.223751	0.000554094	0	0	21.3333	28.3333	18	23	26	35	3	3	18812	Cux1	NM_001291234.1	chr5	136266409	136567490	301082	-	tss_body	NCBI
cg42904624_BC21	chr5	136536845	136536846	-	cg42904624	II						22691969		Both	FALSE	CG	0	0	0	0.899256	0.62016	0.279096	0.528969	1.60513e-05	0.939513	0.866852	0.0369612	0.643101	0.585928	0.0302125	0.223751	0.000554094	0	0	21.3333	28.3333	18	23	26	35	3	3	18812	Cux1	XM_006504353.2	chr5	136272768	136567163	294396	-	tss_body	NCBI
cg42904624_BC21	chr5	136536845	136536846	-	cg42904624	II						22691969		Both	FALSE	CG	0	0	0	0.899256	0.62016	0.279096	0.528969	1.60513e-05	0.939513	0.866852	0.0369612	0.643101	0.585928	0.0302125	0.223751	0.000554094	0	0	21.3333	28.3333	18	23	26	35	3	3	18812	Cux1	XM_006504350.3	chr5	136272768	136567163	294396	-	tss_body	NCBI
cg42904624_BC21	chr5	136536845	136536846	-	cg42904624	II						22691969		Both	FALSE	CG	0	0	0	0.899256	0.62016	0.279096	0.528969	1.60513e-05	0.939513	0.866852	0.0369612	0.643101	0.585928	0.0302125	0.223751	0.000554094	0	0	21.3333	28.3333	18	23	26	35	3	3	18812	Cux1	XM_006504354.2	chr5	136272768	136567163	294396	-	tss_body	NCBI
cg42904624_BC21	chr5	136536845	136536846	-	cg42904624	II						22691969		Both	FALSE	CG	0	0	0	0.899256	0.62016	0.279096	0.528969	1.60513e-05	0.939513	0.866852	0.0369612	0.643101	0.585928	0.0302125	0.223751	0.000554094	0	0	21.3333	28.3333	18	23	26	35	3	3	18812	Cux1	XM_017320654.1	chr5	136272768	136567164	294397	-	tss_body	NCBI
cg42904624_BC21	chr5	136536845	136536846	-	cg42904624	II						22691969		Both	FALSE	CG	0	0	0	0.899256	0.62016	0.279096	0.528969	1.60513e-05	0.939513	0.866852	0.0369612	0.643101	0.585928	0.0302125	0.223751	0.000554094	0	0	21.3333	28.3333	18	23	26	35	3	3	18812	Cux1	XM_006504352.2	chr5	136272768	136567482	294715	-	tss_body	NCBI
cg42904624_BC21	chr5	136536845	136536846	-	cg42904624	II						22691969		Both	FALSE	CG	0	0	0	0.899256	0.62016	0.279096	0.528969	1.60513e-05	0.939513	0.866852	0.0369612	0.643101	0.585928	0.0302125	0.223751	0.000554094	0	0	21.3333	28.3333	18	23	26	35	3	3	18812	H3BJN3	ENSMUST00000176216.8	chr5	136248134	136567248	319115	-	tss_body	UCSC
cg42904624_BC21	chr5	136536845	136536846	-	cg42904624	II						22691969		Both	FALSE	CG	0	0	0	0.899256	0.62016	0.279096	0.528969	1.60513e-05	0.939513	0.866852	0.0369612	0.643101	0.585928	0.0302125	0.223751	0.000554094	0	0	21.3333	28.3333	18	23	26	35	3	3	18812	H3BKT0	ENSMUST00000176745.7	chr5	136248134	136567264	319131	-	tss_body	UCSC
cg42904624_BC21	chr5	136536845	136536846	-	cg42904624	II						22691969		Both	FALSE	CG	0	0	0	0.899256	0.62016	0.279096	0.528969	1.60513e-05	0.939513	0.866852	0.0369612	0.643101	0.585928	0.0302125	0.223751	0.000554094	0	0	21.3333	28.3333	18	23	26	35	3	3	18812	H3BL09	ENSMUST00000175918.8	chr5	136248509	136567278	318770	-	tss_body	UCSC
cg42904624_BC21	chr5	136536845	136536846	-	cg42904624	II						22691969		Both	FALSE	CG	0	0	0	0.899256	0.62016	0.279096	0.528969	1.60513e-05	0.939513	0.866852	0.0369612	0.643101	0.585928	0.0302125	0.223751	0.000554094	0	0	21.3333	28.3333	18	23	26	35	3	3	18812	H3BJ26	ENSMUST00000177297.7	chr5	136250526	136567263	316738	-	tss_body	UCSC
cg42904624_BC21	chr5	136536845	136536846	-	cg42904624	II						22691969		Both	FALSE	CG	0	0	0	0.899256	0.62016	0.279096	0.528969	1.60513e-05	0.939513	0.866852	0.0369612	0.643101	0.585928	0.0302125	0.223751	0.000554094	0	0	21.3333	28.3333	18	23	26	35	3	3	18812	E9QKE9	ENSMUST00000004097.15	chr5	136266414	136567445	301032	-	tss_body	UCSC
cg42904624_BC21	chr5	136536845	136536846	-	cg42904624	II						22691969		Both	FALSE	CG	0	0	0	0.899256	0.62016	0.279096	0.528969	1.60513e-05	0.939513	0.866852	0.0369612	0.643101	0.585928	0.0302125	0.223751	0.000554094	0	0	21.3333	28.3333	18	23	26	35	3	3	18812	H3BK24	ENSMUST00000175975.8	chr5	136268366	136567246	298881	-	tss_body	UCSC
cg42904624_BC21	chr5	136536845	136536846	-	cg42904624	II						22691969		Both	FALSE	CG	0	0	0	0.899256	0.62016	0.279096	0.528969	1.60513e-05	0.939513	0.866852	0.0369612	0.643101	0.585928	0.0302125	0.223751	0.000554094	0	0	21.3333	28.3333	18	23	26	35	3	3	18812	H3BLS0	ENSMUST00000176778.7	chr5	136274454	136566351	291898	-	tss_body	UCSC
cg42904624_BC21	chr5	136536845	136536846	-	cg42904624	II						22691969		Both	FALSE	CG	0	0	0	0.899256	0.62016	0.279096	0.528969	1.60513e-05	0.939513	0.866852	0.0369612	0.643101	0.585928	0.0302125	0.223751	0.000554094	0	0	21.3333	28.3333	18	23	26	35	3	3	18812	H3BJQ9	ENSMUST00000176172.7	chr5	136274485	136565432	290948	-	tss_body	UCSC
cg42904624_BC21	chr5	136536845	136536846	-	cg42904624	II						22691969		Both	FALSE	CG	0	0	0	0.899256	0.62016	0.279096	0.528969	1.60513e-05	0.939513	0.866852	0.0369612	0.643101	0.585928	0.0302125	0.223751	0.000554094	0	0	21.3333	28.3333	18	23	26	35	3	3	18812		ENSMUST00000176501.1	chr5	136362294	136567252	204959	-	tss_body	UCSC
cg42904624_BC21	chr5	136536845	136536846	-	cg42904624	II						22691969		Both	FALSE	CG	0	0	0	0.899256	0.62016	0.279096	0.528969	1.60513e-05	0.939513	0.866852	0.0369612	0.643101	0.585928	0.0302125	0.223751	0.000554094	0	0	21.3333	28.3333	18	23	26	35	3	3	18812		ENSMUST00000177305.1	chr5	136482874	136567490	84617	-	tss_body	UCSC
cg42904624_BC21	chr5	136536845	136536846	-	cg42904624	II						22691969		Both	FALSE	CG	0	0	0	0.899256	0.62016	0.279096	0.528969	1.60513e-05	0.939513	0.866852	0.0369612	0.643101	0.585928	0.0302125	0.223751	0.000554094	0	0	21.3333	28.3333	18	23	26	35	3	3	18812		ENSMUST00000192800.1	chr5	136536677	136537977	1301	-	tss_1500	UCSC
cg47076977_TC21	chr9	90251147	90251148	+	cg47076977	II						86632961		Both	FALSE	CG	0	0	0	0.788822	0.50968	0.279142	0.62025	2.17975e-05	0.839951	0.753924	0.0452522	0.546836	0.479519	0.0341995	0.207088	0.000681375	0	0	23.3333	25	21	23	28	27	3	3	14891	Tbc1d2b	NM_194334.2	chr9	90202046	90270769	68724	-	tss_body	NCBI
cg47076977_TC21	chr9	90251147	90251148	+	cg47076977	II						86632961		Both	FALSE	CG	0	0	0	0.788822	0.50968	0.279142	0.62025	2.17975e-05	0.839951	0.753924	0.0452522	0.546836	0.479519	0.0341995	0.207088	0.000681375	0	0	23.3333	25	21	23	28	27	3	3	14891	Tbc1d2b	XR_001778980.1	chr9	90202054	90270768	68715	-	tss_body	NCBI
cg47076977_TC21	chr9	90251147	90251148	+	cg47076977	II						86632961		Both	FALSE	CG	0	0	0	0.788822	0.50968	0.279142	0.62025	2.17975e-05	0.839951	0.753924	0.0452522	0.546836	0.479519	0.0341995	0.207088	0.000681375	0	0	23.3333	25	21	23	28	27	3	3	14891	Tbc1d2b	XM_011242794.2	chr9	90250773	90252073	1301	-	tss_1500	NCBI
cg47076977_TC21	chr9	90251147	90251148	+	cg47076977	II						86632961		Both	FALSE	CG	0	0	0	0.788822	0.50968	0.279142	0.62025	2.17975e-05	0.839951	0.753924	0.0452522	0.546836	0.479519	0.0341995	0.207088	0.000681375	0	0	23.3333	25	21	23	28	27	3	3	14891	Q3U0J8	ENSMUST00000041767.13	chr9	90202026	90270769	68744	-	tss_body	UCSC
cg47076977_TC21	chr9	90251147	90251148	+	cg47076977	II						86632961		Both	FALSE	CG	0	0	0	0.788822	0.50968	0.279142	0.62025	2.17975e-05	0.839951	0.753924	0.0452522	0.546836	0.479519	0.0341995	0.207088	0.000681375	0	0	23.3333	25	21	23	28	27	3	3	14891	F6W2R3	ENSMUST00000144348.7	chr9	90229052	90270804	41753	-	tss_body	UCSC
cg47076977_TC21	chr9	90251147	90251148	+	cg47076977	II						86632961		Both	FALSE	CG	0	0	0	0.788822	0.50968	0.279142	0.62025	2.17975e-05	0.839951	0.753924	0.0452522	0.546836	0.479519	0.0341995	0.207088	0.000681375	0	0	23.3333	25	21	23	28	27	3	3	14891	A0A087WRL5	ENSMUST00000128874.2	chr9	90238279	90270771	32493	-	tss_body	UCSC
cg47076977_TC21	chr9	90251147	90251148	+	cg47076977	II						86632961		Both	FALSE	CG	0	0	0	0.788822	0.50968	0.279142	0.62025	2.17975e-05	0.839951	0.753924	0.0452522	0.546836	0.479519	0.0341995	0.207088	0.000681375	0	0	23.3333	25	21	23	28	27	3	3	14891		ENSMUST00000144646.2	chr9	90241162	90255927	14766	-	tss_body	UCSC
cg43933602_BC21	chr6	121081435	121081436	-	cg43933602	II						5783833		Both	FALSE	CG	0	0	0	0.699451	0.420306	0.279145	0.721339	2.39275e-06	0.717327	0.678021	0.0198927	0.425151	0.412226	0.00704367	0.252869	0.000162895	0	0	24	32.3333	22	26	27	36	3	3	11705	Mical3	NM_001270475.1	chr6	120931545	121131022	199478	-	tss_body	NCBI
cg43933602_BC21	chr6	121081435	121081436	-	cg43933602	II						5783833		Both	FALSE	CG	0	0	0	0.699451	0.420306	0.279145	0.721339	2.39275e-06	0.717327	0.678021	0.0198927	0.425151	0.412226	0.00704367	0.252869	0.000162895	0	0	24	32.3333	22	26	27	36	3	3	11705	Mical3	XM_011241258.2	chr6	120931550	121110704	179155	-	tss_body	NCBI
cg43933602_BC21	chr6	121081435	121081436	-	cg43933602	II						5783833		Both	FALSE	CG	0	0	0	0.699451	0.420306	0.279145	0.721339	2.39275e-06	0.717327	0.678021	0.0198927	0.425151	0.412226	0.00704367	0.252869	0.000162895	0	0	24	32.3333	22	26	27	36	3	3	11705	Mical3	XM_006505800.2	chr6	120931694	121173757	242064	-	tss_body	NCBI
cg43933602_BC21	chr6	121081435	121081436	-	cg43933602	II						5783833		Both	FALSE	CG	0	0	0	0.699451	0.420306	0.279145	0.721339	2.39275e-06	0.717327	0.678021	0.0198927	0.425151	0.412226	0.00704367	0.252869	0.000162895	0	0	24	32.3333	22	26	27	36	3	3	11705	Mical3	NM_153396.3	chr6	121007222	121081627	74406	-	tss_body	NCBI
cg43933602_BC21	chr6	121081435	121081436	-	cg43933602	II						5783833		Both	FALSE	CG	0	0	0	0.699451	0.420306	0.279145	0.721339	2.39275e-06	0.717327	0.678021	0.0198927	0.425151	0.412226	0.00704367	0.252869	0.000162895	0	0	24	32.3333	22	26	27	36	3	3	11705	Mical3	XM_017321467.1	chr6	121007235	121081816	74582	-	tss_body	NCBI
cg43933602_BC21	chr6	121081435	121081436	-	cg43933602	II						5783833		Both	FALSE	CG	0	0	0	0.699451	0.420306	0.279145	0.721339	2.39275e-06	0.717327	0.678021	0.0198927	0.425151	0.412226	0.00704367	0.252869	0.000162895	0	0	24	32.3333	22	26	27	36	3	3	11705	Mical3	XM_017321466.1	chr6	121007235	121081818	74584	-	tss_body	NCBI
cg43933602_BC21	chr6	121081435	121081436	-	cg43933602	II						5783833		Both	FALSE	CG	0	0	0	0.699451	0.420306	0.279145	0.721339	2.39275e-06	0.717327	0.678021	0.0198927	0.425151	0.412226	0.00704367	0.252869	0.000162895	0	0	24	32.3333	22	26	27	36	3	3	11705	Q8CJ19	ENSMUST00000207889.1	chr6	120931721	121081609	149889	-	tss_body	UCSC
cg43933602_BC21	chr6	121081435	121081436	-	cg43933602	II						5783833		Both	FALSE	CG	0	0	0	0.699451	0.420306	0.279145	0.721339	2.39275e-06	0.717327	0.678021	0.0198927	0.425151	0.412226	0.00704367	0.252869	0.000162895	0	0	24	32.3333	22	26	27	36	3	3	11705		ENSMUST00000238920.1	chr6	120931721	121081609	149889	-	tss_body	UCSC
cg43933602_BC21	chr6	121081435	121081436	-	cg43933602	II						5783833		Both	FALSE	CG	0	0	0	0.699451	0.420306	0.279145	0.721339	2.39275e-06	0.717327	0.678021	0.0198927	0.425151	0.412226	0.00704367	0.252869	0.000162895	0	0	24	32.3333	22	26	27	36	3	3	11705		ENSMUST00000238957.1	chr6	120931721	121081609	149889	-	tss_body	UCSC
cg43933602_BC21	chr6	121081435	121081436	-	cg43933602	II						5783833		Both	FALSE	CG	0	0	0	0.699451	0.420306	0.279145	0.721339	2.39275e-06	0.717327	0.678021	0.0198927	0.425151	0.412226	0.00704367	0.252869	0.000162895	0	0	24	32.3333	22	26	27	36	3	3	11705		ENSMUST00000238968.1	chr6	120931721	121081609	149889	-	tss_body	UCSC
cg43933602_BC21	chr6	121081435	121081436	-	cg43933602	II						5783833		Both	FALSE	CG	0	0	0	0.699451	0.420306	0.279145	0.721339	2.39275e-06	0.717327	0.678021	0.0198927	0.425151	0.412226	0.00704367	0.252869	0.000162895	0	0	24	32.3333	22	26	27	36	3	3	11705	A0A0N4SVV2	ENSMUST00000203254.2	chr6	121007239	121081588	74350	-	tss_body	UCSC
cg43933602_BC21	chr6	121081435	121081436	-	cg43933602	II						5783833		Both	FALSE	CG	0	0	0	0.699451	0.420306	0.279145	0.721339	2.39275e-06	0.717327	0.678021	0.0198927	0.425151	0.412226	0.00704367	0.252869	0.000162895	0	0	24	32.3333	22	26	27	36	3	3	11705	Q8CJ19	ENSMUST00000077159.7	chr6	121007239	121081590	74352	-	tss_body	UCSC
cg43933602_BC21	chr6	121081435	121081436	-	cg43933602	II						5783833		Both	FALSE	CG	0	0	0	0.699451	0.420306	0.279145	0.721339	2.39275e-06	0.717327	0.678021	0.0198927	0.425151	0.412226	0.00704367	0.252869	0.000162895	0	0	24	32.3333	22	26	27	36	3	3	11705		ENSMUST00000204994.1	chr6	121016646	121110094	93449	-	tss_body	UCSC
cg43933602_BC21	chr6	121081435	121081436	-	cg43933602	II						5783833		Both	FALSE	CG	0	0	0	0.699451	0.420306	0.279145	0.721339	2.39275e-06	0.717327	0.678021	0.0198927	0.425151	0.412226	0.00704367	0.252869	0.000162895	0	0	24	32.3333	22	26	27	36	3	3	11705	A0A0N4SWA5	ENSMUST00000204248.1	chr6	121022207	121130999	108793	-	tss_body	UCSC
cg43933602_BC21	chr6	121081435	121081436	-	cg43933602	II						5783833		Both	FALSE	CG	0	0	0	0.699451	0.420306	0.279145	0.721339	2.39275e-06	0.717327	0.678021	0.0198927	0.425151	0.412226	0.00704367	0.252869	0.000162895	0	0	24	32.3333	22	26	27	36	3	3	11705	A0A140LJA5	ENSMUST00000207968.1	chr6	121042062	121103535	61474	-	tss_body	UCSC
cg43933602_BC21	chr6	121081435	121081436	-	cg43933602	II						5783833		Both	FALSE	CG	0	0	0	0.699451	0.420306	0.279145	0.721339	2.39275e-06	0.717327	0.678021	0.0198927	0.425151	0.412226	0.00704367	0.252869	0.000162895	0	0	24	32.3333	22	26	27	36	3	3	11705	A0A140LID8	ENSMUST00000207993.1	chr6	121042091	121104641	62551	-	tss_body	UCSC
cg31702701_BC21	chr13	60905122	60905123	-	cg31702701	II						16661464		Both	FALSE	CG	0	0	0	0.590136	0.310988	0.279147	0.902767	7.41572e-06	0.622402	0.550858	0.0362838	0.328512	0.284483	0.0233481	0.222346	0.000326615	0	0	26.3333	32	25	26	27	38	3	3	7714	Tpbpb	NM_026429.4	chr13	60905047	60906347	1301	-	tss_1500	NCBI
cg31702701_BC21	chr13	60905122	60905123	-	cg31702701	II						16661464		Both	FALSE	CG	0	0	0	0.590136	0.310988	0.279147	0.902767	7.41572e-06	0.622402	0.550858	0.0362838	0.328512	0.284483	0.0233481	0.222346	0.000326615	0	0	26.3333	32	25	26	27	38	3	3	7714	A0A286YD66	ENSMUST00000225382.1	chr13	60853229	60935590	82362	-	tss_body	UCSC
cg31702701_BC21	chr13	60905122	60905123	-	cg31702701	II						16661464		Both	FALSE	CG	0	0	0	0.590136	0.310988	0.279147	0.902767	7.41572e-06	0.622402	0.550858	0.0362838	0.328512	0.284483	0.0233481	0.222346	0.000326615	0	0	26.3333	32	25	26	27	38	3	3	7714	A0A286YCM3	ENSMUST00000225802.1	chr13	60895349	60936497	41149	-	tss_body	UCSC
cg31702701_BC21	chr13	60905122	60905123	-	cg31702701	II						16661464		Both	FALSE	CG	0	0	0	0.590136	0.310988	0.279147	0.902767	7.41572e-06	0.622402	0.550858	0.0362838	0.328512	0.284483	0.0233481	0.222346	0.000326615	0	0	26.3333	32	25	26	27	38	3	3	7714	A0A286YD17	ENSMUST00000225859.1	chr13	60895349	60936571	41223	-	tss_body	UCSC
cg31702701_BC21	chr13	60905122	60905123	-	cg31702701	II						16661464		Both	FALSE	CG	0	0	0	0.590136	0.310988	0.279147	0.902767	7.41572e-06	0.622402	0.550858	0.0362838	0.328512	0.284483	0.0233481	0.222346	0.000326615	0	0	26.3333	32	25	26	27	38	3	3	7714	A0A286YDF0	ENSMUST00000225167.1	chr13	60895360	60936571	41212	-	tss_body	UCSC
cg31702701_BC21	chr13	60905122	60905123	-	cg31702701	II						16661464		Both	FALSE	CG	0	0	0	0.590136	0.310988	0.279147	0.902767	7.41572e-06	0.622402	0.550858	0.0362838	0.328512	0.284483	0.0233481	0.222346	0.000326615	0	0	26.3333	32	25	26	27	38	3	3	7714	Q9CQC0	ENSMUST00000223698.1	chr13	60905015	60906315	1301	-	tss_1500	UCSC
cg31702701_BC21	chr13	60905122	60905123	-	cg31702701	II						16661464		Both	FALSE	CG	0	0	0	0.590136	0.310988	0.279147	0.902767	7.41572e-06	0.622402	0.550858	0.0362838	0.328512	0.284483	0.0233481	0.222346	0.000326615	0	0	26.3333	32	25	26	27	38	3	3	7714	A0A286YD45	ENSMUST00000223978.1	chr13	60905032	60906332	1301	-	tss_1500	UCSC
cg31702701_BC21	chr13	60905122	60905123	-	cg31702701	II						16661464		Both	FALSE	CG	0	0	0	0.590136	0.310988	0.279147	0.902767	7.41572e-06	0.622402	0.550858	0.0362838	0.328512	0.284483	0.0233481	0.222346	0.000326615	0	0	26.3333	32	25	26	27	38	3	3	7714	Q9CQC0	ENSMUST00000080766.7	chr13	60905080	60906380	1301	-	tss_1500	UCSC
cg44924428_TC21	chr7	101361376	101361377	+	cg44924428	II						57711374		Both	FALSE	CG	0	0	0	0.346108	0.0669464	0.279162	2.21039	7.43422e-08	0.372021	0.304786	0.0361696	0.0731811	0.0636285	0.00540309	0.231605	2.84526e-05	0	0	27	23.3333	25	20	29	28	3	3	3681	Arap1	XM_006508186.3	chr7	101347647	101412586	64940	+	tss_body	NCBI
cg44924428_TC21	chr7	101361376	101361377	+	cg44924428	II						57711374		Both	FALSE	CG	0	0	0	0.346108	0.0669464	0.279162	2.21039	7.43422e-08	0.372021	0.304786	0.0361696	0.0731811	0.0636285	0.00540309	0.231605	2.84526e-05	0	0	27	23.3333	25	20	29	28	3	3	3681	Arap1	NM_001040111.1	chr7	101348068	101412586	64519	+	tss_body	NCBI
cg44924428_TC21	chr7	101361376	101361377	+	cg44924428	II						57711374		Both	FALSE	CG	0	0	0	0.346108	0.0669464	0.279162	2.21039	7.43422e-08	0.372021	0.304786	0.0361696	0.0731811	0.0636285	0.00540309	0.231605	2.84526e-05	0	0	27	23.3333	25	20	29	28	3	3	3681	Arap1	XM_011241897.2	chr7	101360466	101361766	1301	+	tss_1500	NCBI
cg44924428_TC21	chr7	101361376	101361377	+	cg44924428	II						57711374		Both	FALSE	CG	0	0	0	0.346108	0.0669464	0.279162	2.21039	7.43422e-08	0.372021	0.304786	0.0361696	0.0731811	0.0636285	0.00540309	0.231605	2.84526e-05	0	0	27	23.3333	25	20	29	28	3	3	3681	Arap1	XM_006508188.3	chr7	101361256	101412586	51331	+	tss_body	NCBI
cg44924428_TC21	chr7	101361376	101361377	+	cg44924428	II						57711374		Both	FALSE	CG	0	0	0	0.346108	0.0669464	0.279162	2.21039	7.43422e-08	0.372021	0.304786	0.0361696	0.0731811	0.0636285	0.00540309	0.231605	2.84526e-05	0	0	27	23.3333	25	20	29	28	3	3	3681	Arap1	XM_006508187.1	chr7	101361281	101361481	201	+	tss_200	NCBI
cg44924428_TC21	chr7	101361376	101361377	+	cg44924428	II						57711374		Both	FALSE	CG	0	0	0	0.346108	0.0669464	0.279162	2.21039	7.43422e-08	0.372021	0.304786	0.0361696	0.0731811	0.0636285	0.00540309	0.231605	2.84526e-05	0	0	27	23.3333	25	20	29	28	3	3	3681	Q4LDD4	ENSMUST00000107010.8	chr7	101348066	101411894	63829	+	tss_body	UCSC
cg44924428_TC21	chr7	101361376	101361377	+	cg44924428	II						57711374		Both	FALSE	CG	0	0	0	0.346108	0.0669464	0.279162	2.21039	7.43422e-08	0.372021	0.304786	0.0361696	0.0731811	0.0636285	0.00540309	0.231605	2.84526e-05	0	0	27	23.3333	25	20	29	28	3	3	3681	D3Z2S2	ENSMUST00000133423.1	chr7	101360502	101361802	1301	+	tss_1500	UCSC
cg44924428_TC21	chr7	101361376	101361377	+	cg44924428	II						57711374		Both	FALSE	CG	0	0	0	0.346108	0.0669464	0.279162	2.21039	7.43422e-08	0.372021	0.304786	0.0361696	0.0731811	0.0636285	0.00540309	0.231605	2.84526e-05	0	0	27	23.3333	25	20	29	28	3	3	3681	D3YZJ7	ENSMUST00000137384.7	chr7	101361261	101373155	11895	+	tss_body	UCSC
cg44924428_TC21	chr7	101361376	101361377	+	cg44924428	II						57711374		Both	FALSE	CG	0	0	0	0.346108	0.0669464	0.279162	2.21039	7.43422e-08	0.372021	0.304786	0.0361696	0.0731811	0.0636285	0.00540309	0.231605	2.84526e-05	0	0	27	23.3333	25	20	29	28	3	3	3681	D3YVS8	ENSMUST00000138628.7	chr7	101361276	101361476	201	+	tss_200	UCSC
cg41582929_TC21	chr4	138453636	138453637	+	cg41582929	II			chr4:138453999-138455589			95695551		Both	FALSE	CG	0	0	0	0.517839	0.238625	0.279214	1.08613	5.26623e-06	0.533218	0.502613	0.0153032	0.257753	0.200481	0.0330332	0.24486	0.00026375	0	0	29.3333	20.6667	27	15	34	31	3	3	5037	chr4-138453999-138455589		chr4	138451999	138453999	2001	*	NShore	UCSC
cg41582929_TC21	chr4	138453636	138453637	+	cg41582929	II			chr4:138453999-138455589			95695551		Both	FALSE	CG	0	0	0	0.517839	0.238625	0.279214	1.08613	5.26623e-06	0.533218	0.502613	0.0153032	0.257753	0.200481	0.0330332	0.24486	0.00026375	0	0	29.3333	20.6667	27	15	34	31	3	3	5037	Q6QWF9	ENSMUST00000050918.3	chr4	138452813	138454113	1301	+	tss_1500	UCSC
cg42675823_BC21	chr5	117413486	117413487	-	cg42675823	II			chr5:117413599-117414352			89773298		Both	FALSE	CG	0	0	0	0.520556	0.24133	0.279226	1.07792	1.94535e-06	0.532823	0.508123	0.012351	0.263763	0.224983	0.0200934	0.24436	0.000144869	0	0	26	24.3333	20	23	32	26	3	3	5128	Ksr2	NM_001312914.1	chr5	117412501	117413801	1301	+	tss_1500	NCBI
cg42675823_BC21	chr5	117413486	117413487	-	cg42675823	II			chr5:117413599-117414352			89773298		Both	FALSE	CG	0	0	0	0.520556	0.24133	0.279226	1.07792	1.94535e-06	0.532823	0.508123	0.012351	0.263763	0.224983	0.0200934	0.24436	0.000144869	0	0	26	24.3333	20	23	32	26	3	3	5128	Ksr2	XM_006530393.3	chr5	117413220	117775004	361785	+	tss_body	NCBI
cg42675823_BC21	chr5	117413486	117413487	-	cg42675823	II			chr5:117413599-117414352			89773298		Both	FALSE	CG	0	0	0	0.520556	0.24133	0.279226	1.07792	1.94535e-06	0.532823	0.508123	0.012351	0.263763	0.224983	0.0200934	0.24436	0.000144869	0	0	26	24.3333	20	23	32	26	3	3	5128	chr5-117413599-117414352		chr5	117411599	117413599	2001	*	NShore	UCSC
cg42675823_BC21	chr5	117413486	117413487	-	cg42675823	II			chr5:117413599-117414352			89773298		Both	FALSE	CG	0	0	0	0.520556	0.24133	0.279226	1.07792	1.94535e-06	0.532823	0.508123	0.012351	0.263763	0.224983	0.0200934	0.24436	0.000144869	0	0	26	24.3333	20	23	32	26	3	3	5128		ENSMUST00000073347.4	chr5	117412499	117413799	1301	+	tss_1500	UCSC
cg42675823_BC21	chr5	117413486	117413487	-	cg42675823	II			chr5:117413599-117414352			89773298		Both	FALSE	CG	0	0	0	0.520556	0.24133	0.279226	1.07792	1.94535e-06	0.532823	0.508123	0.012351	0.263763	0.224983	0.0200934	0.24436	0.000144869	0	0	26	24.3333	20	23	32	26	3	3	5128	M0QW59	ENSMUST00000180430.1	chr5	117412499	117413799	1301	+	tss_1500	UCSC
cg39916849_BC21	chr3	79242370	79242371	-	cg39916849	II						79617435		Both	FALSE	CG	0	0	0	0.55292	0.27358	0.27934	0.989175	2.97379e-05	0.62396	0.509514	0.0620255	0.308192	0.252621	0.0301966	0.201322	0.00085391	0	0	23.6667	22.6667	17	17	28	26	3	3	8611	Rapgef2	XM_011240276.2	chr3	79062510	79287241	224732	-	tss_body	NCBI
cg39916849_BC21	chr3	79242370	79242371	-	cg39916849	II						79617435		Both	FALSE	CG	0	0	0	0.55292	0.27358	0.27934	0.989175	2.97379e-05	0.62396	0.509514	0.0620255	0.308192	0.252621	0.0301966	0.201322	0.00085391	0	0	23.6667	22.6667	17	17	28	26	3	3	8611	Rapgef2	XM_011240277.2	chr3	79062510	79287241	224732	-	tss_body	NCBI
cg39916849_BC21	chr3	79242370	79242371	-	cg39916849	II						79617435		Both	FALSE	CG	0	0	0	0.55292	0.27358	0.27934	0.989175	2.97379e-05	0.62396	0.509514	0.0620255	0.308192	0.252621	0.0301966	0.201322	0.00085391	0	0	23.6667	22.6667	17	17	28	26	3	3	8611	Rapgef2	XM_006502250.3	chr3	79062510	79287241	224732	-	tss_body	NCBI
cg39916849_BC21	chr3	79242370	79242371	-	cg39916849	II						79617435		Both	FALSE	CG	0	0	0	0.55292	0.27358	0.27934	0.989175	2.97379e-05	0.62396	0.509514	0.0620255	0.308192	0.252621	0.0301966	0.201322	0.00085391	0	0	23.6667	22.6667	17	17	28	26	3	3	8611	4921511C10Rik	NR_045502.1	chr3	79212918	79253913	40996	+	tss_body	NCBI
cg39916849_BC21	chr3	79242370	79242371	-	cg39916849	II						79617435		Both	FALSE	CG	0	0	0	0.55292	0.27358	0.27934	0.989175	2.97379e-05	0.62396	0.509514	0.0620255	0.308192	0.252621	0.0301966	0.201322	0.00085391	0	0	23.6667	22.6667	17	17	28	26	3	3	8611	A0A0A6YWG7	ENSMUST00000195708.1	chr3	79062530	79286517	223988	-	tss_body	UCSC
cg39916849_BC21	chr3	79242370	79242371	-	cg39916849	II						79617435		Both	FALSE	CG	0	0	0	0.55292	0.27358	0.27934	0.989175	2.97379e-05	0.62396	0.509514	0.0620255	0.308192	0.252621	0.0301966	0.201322	0.00085391	0	0	23.6667	22.6667	17	17	28	26	3	3	8611		ENSMUST00000200412.1	chr3	79212918	79253913	40996	+	tss_body	UCSC
cg34104197_TC11	chr16	33938254	33938255	+	cg34104197	I						62752509	17655822	Red	FALSE	CG	0	0	0	0.735483	0.456137	0.279346	0.677422	3.33582e-06	0.756328	0.712622	0.0219226	0.47904	0.432192	0.0234412	0.233583	0.000198801	0	0	18.6667	25.3333	14	23	27	27	3	3	12985	Itgb5	NM_010580.2	chr16	33829664	33949338	119675	+	tss_body	NCBI
cg34104197_TC11	chr16	33938254	33938255	+	cg34104197	I						62752509	17655822	Red	FALSE	CG	0	0	0	0.735483	0.456137	0.279346	0.677422	3.33582e-06	0.756328	0.712622	0.0219226	0.47904	0.432192	0.0234412	0.233583	0.000198801	0	0	18.6667	25.3333	14	23	27	27	3	3	12985	Itgb5	NM_001145884.1	chr16	33829664	33949338	119675	+	tss_body	NCBI
cg34104197_TC11	chr16	33938254	33938255	+	cg34104197	I						62752509	17655822	Red	FALSE	CG	0	0	0	0.735483	0.456137	0.279346	0.677422	3.33582e-06	0.756328	0.712622	0.0219226	0.47904	0.432192	0.0234412	0.233583	0.000198801	0	0	18.6667	25.3333	14	23	27	27	3	3	12985	Q6PE70	ENSMUST00000115028.10	chr16	33829664	33949338	119675	+	tss_body	UCSC
cg34104197_TC11	chr16	33938254	33938255	+	cg34104197	I						62752509	17655822	Red	FALSE	CG	0	0	0	0.735483	0.456137	0.279346	0.677422	3.33582e-06	0.756328	0.712622	0.0219226	0.47904	0.432192	0.0234412	0.233583	0.000198801	0	0	18.6667	25.3333	14	23	27	27	3	3	12985	G5E8F8	ENSMUST00000069345.5	chr16	33829676	33949153	119478	+	tss_body	UCSC
cg34104197_TC11	chr16	33938254	33938255	+	cg34104197	I						62752509	17655822	Red	FALSE	CG	0	0	0	0.735483	0.456137	0.279346	0.677422	3.33582e-06	0.756328	0.712622	0.0219226	0.47904	0.432192	0.0234412	0.233583	0.000198801	0	0	18.6667	25.3333	14	23	27	27	3	3	12985	A0A338P795	ENSMUST00000232262.1	chr16	33891940	33949153	57214	+	tss_body	UCSC
cg34104197_TC11	chr16	33938254	33938255	+	cg34104197	I						62752509	17655822	Red	FALSE	CG	0	0	0	0.735483	0.456137	0.279346	0.677422	3.33582e-06	0.756328	0.712622	0.0219226	0.47904	0.432192	0.0234412	0.233583	0.000198801	0	0	18.6667	25.3333	14	23	27	27	3	3	12985		ENSMUST00000151930.1	chr16	33922485	33944148	21664	+	tss_body	UCSC
cg30041280_BC21	chr11	100859046	100859047	-	cg30041280	II			chr11:100860284-100860610			59798559		Both	FALSE	CG	0	0	0	0.361687	0.0823403	0.279347	2.00906	4.3554e-05	0.476593	0.285849	0.101196	0.12089	0.0608974	0.0334556	0.164959	0.00112179	0	0	26.3333	23	25	18	29	32	3	3	9600	Stat5a	NM_011488.3	chr11	100857850	100859150	1301	+	tss_1500	NCBI
cg30041280_BC21	chr11	100859046	100859047	-	cg30041280	II			chr11:100860284-100860610			59798559		Both	FALSE	CG	0	0	0	0.361687	0.0823403	0.279347	2.00906	4.3554e-05	0.476593	0.285849	0.101196	0.12089	0.0608974	0.0334556	0.164959	0.00112179	0	0	26.3333	23	25	18	29	32	3	3	9600	Stat5a	XM_006532722.1	chr11	100858160	100859460	1301	+	tss_1500	NCBI
cg30041280_BC21	chr11	100859046	100859047	-	cg30041280	II			chr11:100860284-100860610			59798559		Both	FALSE	CG	0	0	0	0.361687	0.0823403	0.279347	2.00906	4.3554e-05	0.476593	0.285849	0.101196	0.12089	0.0608974	0.0334556	0.164959	0.00112179	0	0	26.3333	23	25	18	29	32	3	3	9600	Stat5a	XM_006532721.1	chr11	100858697	100859997	1301	+	tss_1500	NCBI
cg30041280_BC21	chr11	100859046	100859047	-	cg30041280	II			chr11:100860284-100860610			59798559		Both	FALSE	CG	0	0	0	0.361687	0.0823403	0.279347	2.00906	4.3554e-05	0.476593	0.285849	0.101196	0.12089	0.0608974	0.0334556	0.164959	0.00112179	0	0	26.3333	23	25	18	29	32	3	3	9600	Stat5a	NM_001164062.1	chr11	100858983	100860283	1301	+	tss_1500	NCBI
cg30041280_BC21	chr11	100859046	100859047	-	cg30041280	II			chr11:100860284-100860610			59798559		Both	FALSE	CG	0	0	0	0.361687	0.0823403	0.279347	2.00906	4.3554e-05	0.476593	0.285849	0.101196	0.12089	0.0608974	0.0334556	0.164959	0.00112179	0	0	26.3333	23	25	18	29	32	3	3	9600	Stat5b	XM_006532723.2	chr11	100859004	100859204	201	-	tss_200	NCBI
cg30041280_BC21	chr11	100859046	100859047	-	cg30041280	II			chr11:100860284-100860610			59798559		Both	FALSE	CG	0	0	0	0.361687	0.0823403	0.279347	2.00906	4.3554e-05	0.476593	0.285849	0.101196	0.12089	0.0608974	0.0334556	0.164959	0.00112179	0	0	26.3333	23	25	18	29	32	3	3	9600	Q9JIA0	ENSMUST00000004145.13	chr11	100857850	100859150	1301	+	tss_1500	UCSC
cg30041280_BC21	chr11	100859046	100859047	-	cg30041280	II			chr11:100860284-100860610			59798559		Both	FALSE	CG	0	0	0	0.361687	0.0823403	0.279347	2.00906	4.3554e-05	0.476593	0.285849	0.101196	0.12089	0.0608974	0.0334556	0.164959	0.00112179	0	0	26.3333	23	25	18	29	32	3	3	9600	A2A5D4	ENSMUST00000133036.7	chr11	100857909	100859209	1301	+	tss_1500	UCSC
cg30041280_BC21	chr11	100859046	100859047	-	cg30041280	II			chr11:100860284-100860610			59798559		Both	FALSE	CG	0	0	0	0.361687	0.0823403	0.279347	2.00906	4.3554e-05	0.476593	0.285849	0.101196	0.12089	0.0608974	0.0334556	0.164959	0.00112179	0	0	26.3333	23	25	18	29	32	3	3	9600	Q9JIA0	ENSMUST00000107356.7	chr11	100858155	100859455	1301	+	tss_1500	UCSC
cg30041280_BC21	chr11	100859046	100859047	-	cg30041280	II			chr11:100860284-100860610			59798559		Both	FALSE	CG	0	0	0	0.361687	0.0823403	0.279347	2.00906	4.3554e-05	0.476593	0.285849	0.101196	0.12089	0.0608974	0.0334556	0.164959	0.00112179	0	0	26.3333	23	25	18	29	32	3	3	9600	chr11-100860284-100860610		chr11	100858284	100860284	2001	*	NShore	UCSC
cg30041280_BC21	chr11	100859046	100859047	-	cg30041280	II			chr11:100860284-100860610			59798559		Both	FALSE	CG	0	0	0	0.361687	0.0823403	0.279347	2.00906	4.3554e-05	0.476593	0.285849	0.101196	0.12089	0.0608974	0.0334556	0.164959	0.00112179	0	0	26.3333	23	25	18	29	32	3	3	9600	A2A5D3	ENSMUST00000138083.7	chr11	100858844	100860144	1301	+	tss_1500	UCSC
cg30041280_BC21	chr11	100859046	100859047	-	cg30041280	II			chr11:100860284-100860610			59798559		Both	FALSE	CG	0	0	0	0.361687	0.0823403	0.279347	2.00906	4.3554e-05	0.476593	0.285849	0.101196	0.12089	0.0608974	0.0334556	0.164959	0.00112179	0	0	26.3333	23	25	18	29	32	3	3	9600	B2C3G8	ENSMUST00000107357.3	chr11	100858983	100860283	1301	+	tss_1500	UCSC
cg30041280_BC21	chr11	100859046	100859047	-	cg30041280	II			chr11:100860284-100860610			59798559		Both	FALSE	CG	0	0	0	0.361687	0.0823403	0.279347	2.00906	4.3554e-05	0.476593	0.285849	0.101196	0.12089	0.0608974	0.0334556	0.164959	0.00112179	0	0	26.3333	23	25	18	29	32	3	3	9600		ENSMUST00000154087.1	chr11	100858984	100860284	1301	+	tss_1500	UCSC
cg34526991_BC21	chr16	94328731	94328732	-	cg34526991	II					chr16:94328130-94328593	89757967		Both	FALSE	CG	0	0	0	0.357097	0.0777291	0.279367	2.06503	9.51985e-08	0.383166	0.322886	0.0309534	0.0816537	0.0699929	0.00670003	0.241233	3.17055e-05	0	0	25.6667	31	23	23	29	41	3	3	3671	Ripply3	NM_133229.2	chr16	94328421	94336935	8515	+	tss_body	NCBI
cg34526991_BC21	chr16	94328731	94328732	-	cg34526991	II					chr16:94328130-94328593	89757967		Both	FALSE	CG	0	0	0	0.357097	0.0777291	0.279367	2.06503	9.51985e-08	0.383166	0.322886	0.0309534	0.0816537	0.0699929	0.00670003	0.241233	3.17055e-05	0	0	25.6667	31	23	23	29	41	3	3	3671	Q924S9	ENSMUST00000023660.8	chr16	94328419	94336935	8517	+	tss_body	UCSC
cg34526991_BC21	chr16	94328731	94328732	-	cg34526991	II					chr16:94328130-94328593	89757967		Both	FALSE	CG	0	0	0	0.357097	0.0777291	0.279367	2.06503	9.51985e-08	0.383166	0.322886	0.0309534	0.0816537	0.0699929	0.00670003	0.241233	3.17055e-05	0	0	25.6667	31	23	23	29	41	3	3	3671	chr16-94328130-94328593		chr16	94328593	94330593	2001	*	SShore	UCSC
cg35800575_TC21	chr18	61526764	61526765	+	cg35800575	II						31773350		Both	FALSE	CG	0	0	0	0.631283	0.351888	0.279394	0.825416	7.3862e-05	0.713965	0.57831	0.0725433	0.379427	0.326107	0.0267033	0.198883	0.00164031	0	0	16.6667	21.6667	16	15	17	28	3	3	11134	Arhgef37	XM_006526027.3	chr18	61491656	61536665	45010	-	tss_body	NCBI
cg35800575_TC21	chr18	61526764	61526765	+	cg35800575	II						31773350		Both	FALSE	CG	0	0	0	0.631283	0.351888	0.279394	0.825416	7.3862e-05	0.713965	0.57831	0.0725433	0.379427	0.326107	0.0267033	0.198883	0.00164031	0	0	16.6667	21.6667	16	15	17	28	3	3	11134	Arhgef37	XM_006526028.3	chr18	61491656	61537044	45389	-	tss_body	NCBI
cg35800575_TC21	chr18	61526764	61526765	+	cg35800575	II						31773350		Both	FALSE	CG	0	0	0	0.631283	0.351888	0.279394	0.825416	7.3862e-05	0.713965	0.57831	0.0725433	0.379427	0.326107	0.0267033	0.198883	0.00164031	0	0	16.6667	21.6667	16	15	17	28	3	3	11134	Arhgef37	NM_177828.4	chr18	61493793	61536536	42744	-	tss_body	NCBI
cg35800575_TC21	chr18	61526764	61526765	+	cg35800575	II						31773350		Both	FALSE	CG	0	0	0	0.631283	0.351888	0.279394	0.825416	7.3862e-05	0.713965	0.57831	0.0725433	0.379427	0.326107	0.0267033	0.198883	0.00164031	0	0	16.6667	21.6667	16	15	17	28	3	3	11134	Arhgef37	XM_011246948.2	chr18	61505123	61536677	31555	-	tss_body	NCBI
cg35800575_TC21	chr18	61526764	61526765	+	cg35800575	II						31773350		Both	FALSE	CG	0	0	0	0.631283	0.351888	0.279394	0.825416	7.3862e-05	0.713965	0.57831	0.0725433	0.379427	0.326107	0.0267033	0.198883	0.00164031	0	0	16.6667	21.6667	16	15	17	28	3	3	11134	E9Q5R6	ENSMUST00000171629.2	chr18	61491656	61536594	44939	-	tss_body	UCSC
cg35800575_TC21	chr18	61526764	61526765	+	cg35800575	II						31773350		Both	FALSE	CG	0	0	0	0.631283	0.351888	0.279394	0.825416	7.3862e-05	0.713965	0.57831	0.0725433	0.379427	0.326107	0.0267033	0.198883	0.00164031	0	0	16.6667	21.6667	16	15	17	28	3	3	11134	A0A494BAB2	ENSMUST00000237557.1	chr18	61518045	61536575	18531	-	tss_body	UCSC
cg28848186_BC21	chr10	93162783	93162784	-	cg28848186	II					chr10:93160440-93161666	28675236		Both	FALSE	CG	0	0	0	0.749753	0.470319	0.279435	0.661539	2.36372e-06	0.77172	0.733692	0.01969	0.490451	0.454724	0.0182906	0.243241	0.000161765	0	0	32.6667	31.3333	26	30	36	34	3	3	13497	Cdk17	NM_146239.2	chr10	93160875	93241342	80468	+	tss_body	NCBI
cg28848186_BC21	chr10	93162783	93162784	-	cg28848186	II					chr10:93160440-93161666	28675236		Both	FALSE	CG	0	0	0	0.749753	0.470319	0.279435	0.661539	2.36372e-06	0.77172	0.733692	0.01969	0.490451	0.454724	0.0182906	0.243241	0.000161765	0	0	32.6667	31.3333	26	30	36	34	3	3	13497	Cdk17	XR_380396.3	chr10	93160891	93245309	84419	+	tss_body	NCBI
cg28848186_BC21	chr10	93162783	93162784	-	cg28848186	II					chr10:93160440-93161666	28675236		Both	FALSE	CG	0	0	0	0.749753	0.470319	0.279435	0.661539	2.36372e-06	0.77172	0.733692	0.01969	0.490451	0.454724	0.0182906	0.243241	0.000161765	0	0	32.6667	31.3333	26	30	36	34	3	3	13497	Cdk17	XM_011243446.2	chr10	93160891	93245309	84419	+	tss_body	NCBI
cg28848186_BC21	chr10	93162783	93162784	-	cg28848186	II					chr10:93160440-93161666	28675236		Both	FALSE	CG	0	0	0	0.749753	0.470319	0.279435	0.661539	2.36372e-06	0.77172	0.733692	0.01969	0.490451	0.454724	0.0182906	0.243241	0.000161765	0	0	32.6667	31.3333	26	30	36	34	3	3	13497	Cdk17	XR_380395.3	chr10	93160891	93250688	89798	+	tss_body	NCBI
cg28848186_BC21	chr10	93162783	93162784	-	cg28848186	II					chr10:93160440-93161666	28675236		Both	FALSE	CG	0	0	0	0.749753	0.470319	0.279435	0.661539	2.36372e-06	0.77172	0.733692	0.01969	0.490451	0.454724	0.0182906	0.243241	0.000161765	0	0	32.6667	31.3333	26	30	36	34	3	3	13497	Cdk17	XM_011243447.2	chr10	93161115	93241278	80164	+	tss_body	NCBI
cg28848186_BC21	chr10	93162783	93162784	-	cg28848186	II					chr10:93160440-93161666	28675236		Both	FALSE	CG	0	0	0	0.749753	0.470319	0.279435	0.661539	2.36372e-06	0.77172	0.733692	0.01969	0.490451	0.454724	0.0182906	0.243241	0.000161765	0	0	32.6667	31.3333	26	30	36	34	3	3	13497	Cdk17	XM_006513627.2	chr10	93161378	93241278	79901	+	tss_body	NCBI
cg28848186_BC21	chr10	93162783	93162784	-	cg28848186	II					chr10:93160440-93161666	28675236		Both	FALSE	CG	0	0	0	0.749753	0.470319	0.279435	0.661539	2.36372e-06	0.77172	0.733692	0.01969	0.490451	0.454724	0.0182906	0.243241	0.000161765	0	0	32.6667	31.3333	26	30	36	34	3	3	13497	Mir1931	NR_035452.1	chr10	93162584	93162784	201	+	tss_200	NCBI
cg28848186_BC21	chr10	93162783	93162784	-	cg28848186	II					chr10:93160440-93161666	28675236		Both	FALSE	CG	0	0	0	0.749753	0.470319	0.279435	0.661539	2.36372e-06	0.77172	0.733692	0.01969	0.490451	0.454724	0.0182906	0.243241	0.000161765	0	0	32.6667	31.3333	26	30	36	34	3	3	13497	Mir1931	NR_035452.1	chr10	93162784	93162903	120	+	tss_body	NCBI
cg28848186_BC21	chr10	93162783	93162784	-	cg28848186	II					chr10:93160440-93161666	28675236		Both	FALSE	CG	0	0	0	0.749753	0.470319	0.279435	0.661539	2.36372e-06	0.77172	0.733692	0.01969	0.490451	0.454724	0.0182906	0.243241	0.000161765	0	0	32.6667	31.3333	26	30	36	34	3	3	13497		ENSMUST00000215495.1	chr10	93160874	93225368	64495	+	tss_body	UCSC
cg28848186_BC21	chr10	93162783	93162784	-	cg28848186	II					chr10:93160440-93161666	28675236		Both	FALSE	CG	0	0	0	0.749753	0.470319	0.279435	0.661539	2.36372e-06	0.77172	0.733692	0.01969	0.490451	0.454724	0.0182906	0.243241	0.000161765	0	0	32.6667	31.3333	26	30	36	34	3	3	13497	Q8K0D0	ENSMUST00000069965.8	chr10	93160889	93241328	80440	+	tss_body	UCSC
cg28848186_BC21	chr10	93162783	93162784	-	cg28848186	II					chr10:93160440-93161666	28675236		Both	FALSE	CG	0	0	0	0.749753	0.470319	0.279435	0.661539	2.36372e-06	0.77172	0.733692	0.01969	0.490451	0.454724	0.0182906	0.243241	0.000161765	0	0	32.6667	31.3333	26	30	36	34	3	3	13497	chr10-93160440-93161666		chr10	93161666	93163666	2001	*	SShore	UCSC
cg28848186_BC21	chr10	93162783	93162784	-	cg28848186	II					chr10:93160440-93161666	28675236		Both	FALSE	CG	0	0	0	0.749753	0.470319	0.279435	0.661539	2.36372e-06	0.77172	0.733692	0.01969	0.490451	0.454724	0.0182906	0.243241	0.000161765	0	0	32.6667	31.3333	26	30	36	34	3	3	13497		ENSMUST00000158589.1	chr10	93162584	93162784	201	+	tss_200	UCSC
cg28848186_BC21	chr10	93162783	93162784	-	cg28848186	II					chr10:93160440-93161666	28675236		Both	FALSE	CG	0	0	0	0.749753	0.470319	0.279435	0.661539	2.36372e-06	0.77172	0.733692	0.01969	0.490451	0.454724	0.0182906	0.243241	0.000161765	0	0	32.6667	31.3333	26	30	36	34	3	3	13497		ENSMUST00000158589.1	chr10	93162784	93162903	120	+	tss_body	UCSC
cg34612023_BC21	chr17	8236055	8236056	-	cg34612023	II						58667529		Both	FALSE	CG	0	0	0	0.818863	0.539393	0.27947	0.593295	5.00847e-06	0.85226	0.794851	0.0298332	0.575468	0.514119	0.0320691	0.219383	0.000255924	0	0	28	28.3333	23	25	34	31	3	3	15947	Ccr6	NM_001190333.1	chr17	8236042	8257141	21100	+	tss_body	NCBI
cg34612023_BC21	chr17	8236055	8236056	-	cg34612023	II						58667529		Both	FALSE	CG	0	0	0	0.818863	0.539393	0.27947	0.593295	5.00847e-06	0.85226	0.794851	0.0298332	0.575468	0.514119	0.0320691	0.219383	0.000255924	0	0	28	28.3333	23	25	34	31	3	3	15947	Ccr6	XM_006523292.3	chr17	8236045	8257135	21091	+	tss_body	NCBI
cg34612023_BC21	chr17	8236055	8236056	-	cg34612023	II						58667529		Both	FALSE	CG	0	0	0	0.818863	0.539393	0.27947	0.593295	5.00847e-06	0.85226	0.794851	0.0298332	0.575468	0.514119	0.0320691	0.219383	0.000255924	0	0	28	28.3333	23	25	34	31	3	3	15947	Ccr6	XM_006523288.3	chr17	8236046	8257135	21090	+	tss_body	NCBI
cg34612023_BC21	chr17	8236055	8236056	-	cg34612023	II						58667529		Both	FALSE	CG	0	0	0	0.818863	0.539393	0.27947	0.593295	5.00847e-06	0.85226	0.794851	0.0298332	0.575468	0.514119	0.0320691	0.219383	0.000255924	0	0	28	28.3333	23	25	34	31	3	3	15947	Ccr6	XM_006523286.3	chr17	8236046	8257135	21090	+	tss_body	NCBI
cg34612023_BC21	chr17	8236055	8236056	-	cg34612023	II						58667529		Both	FALSE	CG	0	0	0	0.818863	0.539393	0.27947	0.593295	5.00847e-06	0.85226	0.794851	0.0298332	0.575468	0.514119	0.0320691	0.219383	0.000255924	0	0	28	28.3333	23	25	34	31	3	3	15947	Q542B6	ENSMUST00000164411.9	chr17	8236011	8236211	201	+	tss_200	UCSC
cg34612023_BC21	chr17	8236055	8236056	-	cg34612023	II						58667529		Both	FALSE	CG	0	0	0	0.818863	0.539393	0.27947	0.593295	5.00847e-06	0.85226	0.794851	0.0298332	0.575468	0.514119	0.0320691	0.219383	0.000255924	0	0	28	28.3333	23	25	34	31	3	3	15947	A0A338P732	ENSMUST00000231340.1	chr17	8236042	8256108	20067	+	tss_body	UCSC
cg42278757_TC21	chr5	72752754	72752755	+	cg42278757	II						63607591		Both	FALSE	CG	0	0	0	0.725395	0.445908	0.279487	0.689776	2.0582e-06	0.744382	0.713727	0.0165865	0.459315	0.433294	0.0130286	0.254412	0.000149636	0	0	27	26.6667	22	21	37	33	3	3	12614	Txk	NM_001289495.1	chr5	72695977	72752777	56801	-	tss_body	NCBI
cg42278757_TC21	chr5	72752754	72752755	+	cg42278757	II						63607591		Both	FALSE	CG	0	0	0	0.725395	0.445908	0.279487	0.689776	2.0582e-06	0.744382	0.713727	0.0165865	0.459315	0.433294	0.0130286	0.254412	0.000149636	0	0	27	26.6667	22	21	37	33	3	3	12614	Txk	NM_001122754.2	chr5	72695977	72752777	56801	-	tss_body	NCBI
cg42278757_TC21	chr5	72752754	72752755	+	cg42278757	II						63607591		Both	FALSE	CG	0	0	0	0.725395	0.445908	0.279487	0.689776	2.0582e-06	0.744382	0.713727	0.0165865	0.459315	0.433294	0.0130286	0.254412	0.000149636	0	0	27	26.6667	22	21	37	33	3	3	12614	Txk	NM_001289494.1	chr5	72695977	72752777	56801	-	tss_body	NCBI
cg42278757_TC21	chr5	72752754	72752755	+	cg42278757	II						63607591		Both	FALSE	CG	0	0	0	0.725395	0.445908	0.279487	0.689776	2.0582e-06	0.744382	0.713727	0.0165865	0.459315	0.433294	0.0130286	0.254412	0.000149636	0	0	27	26.6667	22	21	37	33	3	3	12614	Txk	XM_011240722.1	chr5	72695980	72752992	57013	-	tss_body	NCBI
cg42278757_TC21	chr5	72752754	72752755	+	cg42278757	II						63607591		Both	FALSE	CG	0	0	0	0.725395	0.445908	0.279487	0.689776	2.0582e-06	0.744382	0.713727	0.0165865	0.459315	0.433294	0.0130286	0.254412	0.000149636	0	0	27	26.6667	22	21	37	33	3	3	12614	A0A0G2JG94	ENSMUST00000197313.4	chr5	72695977	72752773	56797	-	tss_body	UCSC
cg42278757_TC21	chr5	72752754	72752755	+	cg42278757	II						63607591		Both	FALSE	CG	0	0	0	0.725395	0.445908	0.279487	0.689776	2.0582e-06	0.744382	0.713727	0.0165865	0.459315	0.433294	0.0130286	0.254412	0.000149636	0	0	27	26.6667	22	21	37	33	3	3	12614	P42682	ENSMUST00000113604.9	chr5	72695977	72752777	56801	-	tss_body	UCSC
cg42278757_TC21	chr5	72752754	72752755	+	cg42278757	II						63607591		Both	FALSE	CG	0	0	0	0.725395	0.445908	0.279487	0.689776	2.0582e-06	0.744382	0.713727	0.0165865	0.459315	0.433294	0.0130286	0.254412	0.000149636	0	0	27	26.6667	22	21	37	33	3	3	12614	P42682	ENSMUST00000198464.2	chr5	72695979	72752773	56795	-	tss_body	UCSC
cg42278757_TC21	chr5	72752754	72752755	+	cg42278757	II						63607591		Both	FALSE	CG	0	0	0	0.725395	0.445908	0.279487	0.689776	2.0582e-06	0.744382	0.713727	0.0165865	0.459315	0.433294	0.0130286	0.254412	0.000149636	0	0	27	26.6667	22	21	37	33	3	3	12614		ENSMUST00000197843.2	chr5	72703469	72752774	49306	-	tss_body	UCSC
cg42278757_TC21	chr5	72752754	72752755	+	cg42278757	II						63607591		Both	FALSE	CG	0	0	0	0.725395	0.445908	0.279487	0.689776	2.0582e-06	0.744382	0.713727	0.0165865	0.459315	0.433294	0.0130286	0.254412	0.000149636	0	0	27	26.6667	22	21	37	33	3	3	12614		ENSMUST00000197923.2	chr5	72748560	72752770	4211	-	tss_body	UCSC
cg43268201_TC21	chr6	31132891	31132892	+	cg43268201	II						98810963		Both	FALSE	CG	0	0	0	0.819809	0.540309	0.2795	0.592538	5.71932e-05	0.877894	0.75423	0.0621717	0.550773	0.532846	0.0093326	0.203457	0.0013586	0	0	26.6667	24.6667	25	20	29	32	3	3	15980	Lncpint	NR_110471.1	chr6	31093562	31218474	124913	-	tss_body	NCBI
cg43268201_TC21	chr6	31132891	31132892	+	cg43268201	II						98810963		Both	FALSE	CG	0	0	0	0.819809	0.540309	0.2795	0.592538	5.71932e-05	0.877894	0.75423	0.0621717	0.550773	0.532846	0.0093326	0.203457	0.0013586	0	0	26.6667	24.6667	25	20	29	32	3	3	15980		ENSMUST00000229711.1	chr6	31086537	31166516	79980	-	tss_body	UCSC
cg43268201_TC21	chr6	31132891	31132892	+	cg43268201	II						98810963		Both	FALSE	CG	0	0	0	0.819809	0.540309	0.2795	0.592538	5.71932e-05	0.877894	0.75423	0.0621717	0.550773	0.532846	0.0093326	0.203457	0.0013586	0	0	26.6667	24.6667	25	20	29	32	3	3	15980		ENSMUST00000230832.1	chr6	31087489	31166516	79028	-	tss_body	UCSC
cg43268201_TC21	chr6	31132891	31132892	+	cg43268201	II						98810963		Both	FALSE	CG	0	0	0	0.819809	0.540309	0.2795	0.592538	5.71932e-05	0.877894	0.75423	0.0621717	0.550773	0.532846	0.0093326	0.203457	0.0013586	0	0	26.6667	24.6667	25	20	29	32	3	3	15980		ENSMUST00000187876.6	chr6	31093558	31218474	124917	-	tss_body	UCSC
cg28551437_BC21	chr10	62887335	62887336	-	cg28551437	II	chr10:62886788-62887349					76632494		Both	FALSE	CG	0	0	0	0.426663	0.147156	0.279506	1.47432	4.97136e-06	0.476614	0.386212	0.0459437	0.179667	0.128395	0.0282662	0.206546	0.000255132	0	0	26	24.3333	22	16	32	29	3	3	4818	Tet1	XM_006513867.3	chr10	62804569	62887570	83002	-	tss_body	NCBI
cg28551437_BC21	chr10	62887335	62887336	-	cg28551437	II	chr10:62886788-62887349					76632494		Both	FALSE	CG	0	0	0	0.426663	0.147156	0.279506	1.47432	4.97136e-06	0.476614	0.386212	0.0459437	0.179667	0.128395	0.0282662	0.206546	0.000255132	0	0	26	24.3333	22	16	32	29	3	3	4818	Tet1	XM_011243509.2	chr10	62804576	62887569	82994	-	tss_body	NCBI
cg28551437_BC21	chr10	62887335	62887336	-	cg28551437	II	chr10:62886788-62887349					76632494		Both	FALSE	CG	0	0	0	0.426663	0.147156	0.279506	1.47432	4.97136e-06	0.476614	0.386212	0.0459437	0.179667	0.128395	0.0282662	0.206546	0.000255132	0	0	26	24.3333	22	16	32	29	3	3	4818	Tet1	XM_006513869.3	chr10	62812370	62887570	75201	-	tss_body	NCBI
cg28551437_BC21	chr10	62887335	62887336	-	cg28551437	II	chr10:62886788-62887349					76632494		Both	FALSE	CG	0	0	0	0.426663	0.147156	0.279506	1.47432	4.97136e-06	0.476614	0.386212	0.0459437	0.179667	0.128395	0.0282662	0.206546	0.000255132	0	0	26	24.3333	22	16	32	29	3	3	4818	Tet1	XR_871717.2	chr10	62822669	62887581	64913	-	tss_body	NCBI
cg28551437_BC21	chr10	62887335	62887336	-	cg28551437	II	chr10:62886788-62887349					76632494		Both	FALSE	CG	0	0	0	0.426663	0.147156	0.279506	1.47432	4.97136e-06	0.476614	0.386212	0.0459437	0.179667	0.128395	0.0282662	0.206546	0.000255132	0	0	26	24.3333	22	16	32	29	3	3	4818	E9Q9Y4	ENSMUST00000174189.1	chr10	62804576	62899118	94543	-	tss_body	UCSC
cg28551437_BC21	chr10	62887335	62887336	-	cg28551437	II	chr10:62886788-62887349					76632494		Both	FALSE	CG	0	0	0	0.426663	0.147156	0.279506	1.47432	4.97136e-06	0.476614	0.386212	0.0459437	0.179667	0.128395	0.0282662	0.206546	0.000255132	0	0	26	24.3333	22	16	32	29	3	3	4818	A0A1W2P7E3	ENSMUST00000228901.1	chr10	62879872	62887512	7641	-	tss_body	UCSC
cg28551437_BC21	chr10	62887335	62887336	-	cg28551437	II	chr10:62886788-62887349					76632494		Both	FALSE	CG	0	0	0	0.426663	0.147156	0.279506	1.47432	4.97136e-06	0.476614	0.386212	0.0459437	0.179667	0.128395	0.0282662	0.206546	0.000255132	0	0	26	24.3333	22	16	32	29	3	3	4818	A0A1W2P7E3	ENSMUST00000227494.1	chr10	62879872	62892986	13115	-	tss_body	UCSC
cg28551437_BC21	chr10	62887335	62887336	-	cg28551437	II	chr10:62886788-62887349					76632494		Both	FALSE	CG	0	0	0	0.426663	0.147156	0.279506	1.47432	4.97136e-06	0.476614	0.386212	0.0459437	0.179667	0.128395	0.0282662	0.206546	0.000255132	0	0	26	24.3333	22	16	32	29	3	3	4818	A0A1W2P7E3	ENSMUST00000218782.1	chr10	62879872	62908996	29125	-	tss_body	UCSC
cg28551437_BC21	chr10	62887335	62887336	-	cg28551437	II	chr10:62886788-62887349					76632494		Both	FALSE	CG	0	0	0	0.426663	0.147156	0.279506	1.47432	4.97136e-06	0.476614	0.386212	0.0459437	0.179667	0.128395	0.0282662	0.206546	0.000255132	0	0	26	24.3333	22	16	32	29	3	3	4818	chr10-62886788-62887349		chr10	62886788	62887349	562	*	Island	UCSC
cg28551437_BC21	chr10	62887335	62887336	-	cg28551437	II	chr10:62886788-62887349					76632494		Both	FALSE	CG	0	0	0	0.426663	0.147156	0.279506	1.47432	4.97136e-06	0.476614	0.386212	0.0459437	0.179667	0.128395	0.0282662	0.206546	0.000255132	0	0	26	24.3333	22	16	32	29	3	3	4818	A0A1W2P7E3	ENSMUST00000218438.1	chr10	62887324	62887524	201	-	tss_200	UCSC
cg33672612_BC21	chr15	89311963	89311964	-	cg33672612	II		chr15:89314658-89315550				82778415		Both	FALSE	CG	0	0	0	0.576432	0.296914	0.279518	0.934129	1.04083e-05	0.609943	0.531015	0.0407886	0.321499	0.266551	0.0279263	0.209516	0.000410665	0	0	28.6667	25.6667	23	23	33	31	3	3	7168	Sbf1	NM_001170561.1	chr15	89288235	89315311	27077	-	tss_body	NCBI
cg33672612_BC21	chr15	89311963	89311964	-	cg33672612	II		chr15:89314658-89315550				82778415		Both	FALSE	CG	0	0	0	0.576432	0.296914	0.279518	0.934129	1.04083e-05	0.609943	0.531015	0.0407886	0.321499	0.266551	0.0279263	0.209516	0.000410665	0	0	28.6667	25.6667	23	23	33	31	3	3	7168	Sbf1	NM_001081030.2	chr15	89288235	89315311	27077	-	tss_body	NCBI
cg33672612_BC21	chr15	89311963	89311964	-	cg33672612	II		chr15:89314658-89315550				82778415		Both	FALSE	CG	0	0	0	0.576432	0.296914	0.279518	0.934129	1.04083e-05	0.609943	0.531015	0.0407886	0.321499	0.266551	0.0279263	0.209516	0.000410665	0	0	28.6667	25.6667	23	23	33	31	3	3	7168	Sbf1	XM_017316796.1	chr15	89288274	89315306	27033	-	tss_body	NCBI
cg33672612_BC21	chr15	89311963	89311964	-	cg33672612	II		chr15:89314658-89315550				82778415		Both	FALSE	CG	0	0	0	0.576432	0.296914	0.279518	0.934129	1.04083e-05	0.609943	0.531015	0.0407886	0.321499	0.266551	0.0279263	0.209516	0.000410665	0	0	28.6667	25.6667	23	23	33	31	3	3	7168	Sbf1	XM_006521538.1	chr15	89288274	89315306	27033	-	tss_body	NCBI
cg33672612_BC21	chr15	89311963	89311964	-	cg33672612	II		chr15:89314658-89315550				82778415		Both	FALSE	CG	0	0	0	0.576432	0.296914	0.279518	0.934129	1.04083e-05	0.609943	0.531015	0.0407886	0.321499	0.266551	0.0279263	0.209516	0.000410665	0	0	28.6667	25.6667	23	23	33	31	3	3	7168	Sbf1	XM_017316798.1	chr15	89288274	89315306	27033	-	tss_body	NCBI
cg33672612_BC21	chr15	89311963	89311964	-	cg33672612	II		chr15:89314658-89315550				82778415		Both	FALSE	CG	0	0	0	0.576432	0.296914	0.279518	0.934129	1.04083e-05	0.609943	0.531015	0.0407886	0.321499	0.266551	0.0279263	0.209516	0.000410665	0	0	28.6667	25.6667	23	23	33	31	3	3	7168	Sbf1	XM_006521539.1	chr15	89288274	89315306	27033	-	tss_body	NCBI
cg33672612_BC21	chr15	89311963	89311964	-	cg33672612	II		chr15:89314658-89315550				82778415		Both	FALSE	CG	0	0	0	0.576432	0.296914	0.279518	0.934129	1.04083e-05	0.609943	0.531015	0.0407886	0.321499	0.266551	0.0279263	0.209516	0.000410665	0	0	28.6667	25.6667	23	23	33	31	3	3	7168	Sbf1	XM_017316797.1	chr15	89288274	89315306	27033	-	tss_body	NCBI
cg33672612_BC21	chr15	89311963	89311964	-	cg33672612	II		chr15:89314658-89315550				82778415		Both	FALSE	CG	0	0	0	0.576432	0.296914	0.279518	0.934129	1.04083e-05	0.609943	0.531015	0.0407886	0.321499	0.266551	0.0279263	0.209516	0.000410665	0	0	28.6667	25.6667	23	23	33	31	3	3	7168	Sbf1	XM_017316799.1	chr15	89288274	89315306	27033	-	tss_body	NCBI
cg33672612_BC21	chr15	89311963	89311964	-	cg33672612	II		chr15:89314658-89315550				82778415		Both	FALSE	CG	0	0	0	0.576432	0.296914	0.279518	0.934129	1.04083e-05	0.609943	0.531015	0.0407886	0.321499	0.266551	0.0279263	0.209516	0.000410665	0	0	28.6667	25.6667	23	23	33	31	3	3	7168	Q6ZPE2	ENSMUST00000123791.7	chr15	89288235	89315311	27077	-	tss_body	UCSC
cg33672612_BC21	chr15	89311963	89311964	-	cg33672612	II		chr15:89314658-89315550				82778415		Both	FALSE	CG	0	0	0	0.576432	0.296914	0.279518	0.934129	1.04083e-05	0.609943	0.531015	0.0407886	0.321499	0.266551	0.0279263	0.209516	0.000410665	0	0	28.6667	25.6667	23	23	33	31	3	3	7168	Q6ZPE2	ENSMUST00000144585.8	chr15	89288282	89315255	26974	-	tss_body	UCSC
cg33672612_BC21	chr15	89311963	89311964	-	cg33672612	II		chr15:89314658-89315550				82778415		Both	FALSE	CG	0	0	0	0.576432	0.296914	0.279518	0.934129	1.04083e-05	0.609943	0.531015	0.0407886	0.321499	0.266551	0.0279263	0.209516	0.000410665	0	0	28.6667	25.6667	23	23	33	31	3	3	7168	D6RG52	ENSMUST00000124576.7	chr15	89288285	89315271	26987	-	tss_body	UCSC
cg33672612_BC21	chr15	89311963	89311964	-	cg33672612	II		chr15:89314658-89315550				82778415		Both	FALSE	CG	0	0	0	0.576432	0.296914	0.279518	0.934129	1.04083e-05	0.609943	0.531015	0.0407886	0.321499	0.266551	0.0279263	0.209516	0.000410665	0	0	28.6667	25.6667	23	23	33	31	3	3	7168	chr15-89314658-89315550		chr15	89310658	89312658	2001	*	NShelf	UCSC
cg43269614_TC21	chr6	31233450	31233451	+	cg43269614	II						33609532		Both	FALSE	CG	0	0	0	0.362888	0.0833559	0.279532	1.99793	5.35882e-08	0.37626	0.341309	0.0188657	0.0871848	0.0780505	0.0047428	0.254124	2.49075e-05	0	0	28.6667	25.6667	28	21	30	29	3	3	3662	2210408F21Rik	NR_040260.1	chr6	31220350	31337395	117046	+	tss_body	NCBI
cg43269614_TC21	chr6	31233450	31233451	+	cg43269614	II						33609532		Both	FALSE	CG	0	0	0	0.362888	0.0833559	0.279532	1.99793	5.35882e-08	0.37626	0.341309	0.0188657	0.0871848	0.0780505	0.0047428	0.254124	2.49075e-05	0	0	28.6667	25.6667	28	21	30	29	3	3	3662	2210408F21Rik	NR_040262.1	chr6	31220350	31337395	117046	+	tss_body	NCBI
cg43269614_TC21	chr6	31233450	31233451	+	cg43269614	II						33609532		Both	FALSE	CG	0	0	0	0.362888	0.0833559	0.279532	1.99793	5.35882e-08	0.37626	0.341309	0.0188657	0.0871848	0.0780505	0.0047428	0.254124	2.49075e-05	0	0	28.6667	25.6667	28	21	30	29	3	3	3662	2210408F21Rik	NR_040261.1	chr6	31220350	31337395	117046	+	tss_body	NCBI
cg43269614_TC21	chr6	31233450	31233451	+	cg43269614	II						33609532		Both	FALSE	CG	0	0	0	0.362888	0.0833559	0.279532	1.99793	5.35882e-08	0.37626	0.341309	0.0188657	0.0871848	0.0780505	0.0047428	0.254124	2.49075e-05	0	0	28.6667	25.6667	28	21	30	29	3	3	3662	2210408F21Rik	NR_040258.1	chr6	31220350	31337395	117046	+	tss_body	NCBI
cg43269614_TC21	chr6	31233450	31233451	+	cg43269614	II						33609532		Both	FALSE	CG	0	0	0	0.362888	0.0833559	0.279532	1.99793	5.35882e-08	0.37626	0.341309	0.0188657	0.0871848	0.0780505	0.0047428	0.254124	2.49075e-05	0	0	28.6667	25.6667	28	21	30	29	3	3	3662	2210408F21Rik	NR_040259.1	chr6	31220350	31337395	117046	+	tss_body	NCBI
cg43269614_TC21	chr6	31233450	31233451	+	cg43269614	II						33609532		Both	FALSE	CG	0	0	0	0.362888	0.0833559	0.279532	1.99793	5.35882e-08	0.37626	0.341309	0.0188657	0.0871848	0.0780505	0.0047428	0.254124	2.49075e-05	0	0	28.6667	25.6667	28	21	30	29	3	3	3662	2210408F21Rik	NR_040257.1	chr6	31220350	31337395	117046	+	tss_body	NCBI
cg43269614_TC21	chr6	31233450	31233451	+	cg43269614	II						33609532		Both	FALSE	CG	0	0	0	0.362888	0.0833559	0.279532	1.99793	5.35882e-08	0.37626	0.341309	0.0188657	0.0871848	0.0780505	0.0047428	0.254124	2.49075e-05	0	0	28.6667	25.6667	28	21	30	29	3	3	3662		ENSMUST00000144612.7	chr6	31220350	31337247	116898	+	tss_body	UCSC
cg43269614_TC21	chr6	31233450	31233451	+	cg43269614	II						33609532		Both	FALSE	CG	0	0	0	0.362888	0.0833559	0.279532	1.99793	5.35882e-08	0.37626	0.341309	0.0188657	0.0871848	0.0780505	0.0047428	0.254124	2.49075e-05	0	0	28.6667	25.6667	28	21	30	29	3	3	3662		ENSMUST00000123149.7	chr6	31220350	31337373	117024	+	tss_body	UCSC
cg43269614_TC21	chr6	31233450	31233451	+	cg43269614	II						33609532		Both	FALSE	CG	0	0	0	0.362888	0.0833559	0.279532	1.99793	5.35882e-08	0.37626	0.341309	0.0188657	0.0871848	0.0780505	0.0047428	0.254124	2.49075e-05	0	0	28.6667	25.6667	28	21	30	29	3	3	3662		ENSMUST00000155345.7	chr6	31220350	31337404	117055	+	tss_body	UCSC
cg43269614_TC21	chr6	31233450	31233451	+	cg43269614	II						33609532		Both	FALSE	CG	0	0	0	0.362888	0.0833559	0.279532	1.99793	5.35882e-08	0.37626	0.341309	0.0188657	0.0871848	0.0780505	0.0047428	0.254124	2.49075e-05	0	0	28.6667	25.6667	28	21	30	29	3	3	3662		ENSMUST00000151800.7	chr6	31220356	31337392	117037	+	tss_body	UCSC
cg43269614_TC21	chr6	31233450	31233451	+	cg43269614	II						33609532		Both	FALSE	CG	0	0	0	0.362888	0.0833559	0.279532	1.99793	5.35882e-08	0.37626	0.341309	0.0188657	0.0871848	0.0780505	0.0047428	0.254124	2.49075e-05	0	0	28.6667	25.6667	28	21	30	29	3	3	3662		ENSMUST00000152157.7	chr6	31220404	31337377	116974	+	tss_body	UCSC
cg43269614_TC21	chr6	31233450	31233451	+	cg43269614	II						33609532		Both	FALSE	CG	0	0	0	0.362888	0.0833559	0.279532	1.99793	5.35882e-08	0.37626	0.341309	0.0188657	0.0871848	0.0780505	0.0047428	0.254124	2.49075e-05	0	0	28.6667	25.6667	28	21	30	29	3	3	3662		ENSMUST00000139444.7	chr6	31220404	31337385	116982	+	tss_body	UCSC
cg43269614_TC21	chr6	31233450	31233451	+	cg43269614	II						33609532		Both	FALSE	CG	0	0	0	0.362888	0.0833559	0.279532	1.99793	5.35882e-08	0.37626	0.341309	0.0188657	0.0871848	0.0780505	0.0047428	0.254124	2.49075e-05	0	0	28.6667	25.6667	28	21	30	29	3	3	3662		ENSMUST00000138606.7	chr6	31220421	31328300	107880	+	tss_body	UCSC
cg43269614_TC21	chr6	31233450	31233451	+	cg43269614	II						33609532		Both	FALSE	CG	0	0	0	0.362888	0.0833559	0.279532	1.99793	5.35882e-08	0.37626	0.341309	0.0188657	0.0871848	0.0780505	0.0047428	0.254124	2.49075e-05	0	0	28.6667	25.6667	28	21	30	29	3	3	3662		ENSMUST00000146778.7	chr6	31220421	31337310	116890	+	tss_body	UCSC
cg43269614_TC21	chr6	31233450	31233451	+	cg43269614	II						33609532		Both	FALSE	CG	0	0	0	0.362888	0.0833559	0.279532	1.99793	5.35882e-08	0.37626	0.341309	0.0188657	0.0871848	0.0780505	0.0047428	0.254124	2.49075e-05	0	0	28.6667	25.6667	28	21	30	29	3	3	3662		ENSMUST00000153057.7	chr6	31220434	31337397	116964	+	tss_body	UCSC
cg43269614_TC21	chr6	31233450	31233451	+	cg43269614	II						33609532		Both	FALSE	CG	0	0	0	0.362888	0.0833559	0.279532	1.99793	5.35882e-08	0.37626	0.341309	0.0188657	0.0871848	0.0780505	0.0047428	0.254124	2.49075e-05	0	0	28.6667	25.6667	28	21	30	29	3	3	3662		ENSMUST00000151076.7	chr6	31220440	31337373	116934	+	tss_body	UCSC
cg43269614_TC21	chr6	31233450	31233451	+	cg43269614	II						33609532		Both	FALSE	CG	0	0	0	0.362888	0.0833559	0.279532	1.99793	5.35882e-08	0.37626	0.341309	0.0188657	0.0871848	0.0780505	0.0047428	0.254124	2.49075e-05	0	0	28.6667	25.6667	28	21	30	29	3	3	3662		ENSMUST00000136571.7	chr6	31220446	31337400	116955	+	tss_body	UCSC
cg40893121_TC21	chr4	53218957	53218958	+	cg40893121	II						86810101		Both	FALSE	CG	0	0	0	0.899918	0.620385	0.279533	0.529503	2.06655e-06	0.91763	0.865447	0.0298565	0.631541	0.607133	0.0123382	0.233906	0.000150001	0	0	23.6667	29.6667	20	28	26	31	3	3	18788	4930412L05Rik	XR_001784297.1	chr4	53201518	53220013	18496	-	tss_body	NCBI
cg40893121_TC21	chr4	53218957	53218958	+	cg40893121	II						86810101		Both	FALSE	CG	0	0	0	0.899918	0.620385	0.279533	0.529503	2.06655e-06	0.91763	0.865447	0.0298565	0.631541	0.607133	0.0123382	0.233906	0.000150001	0	0	23.6667	29.6667	20	28	26	31	3	3	18788	4930412L05Rik	XR_390567.3	chr4	53201518	53220013	18496	-	tss_body	NCBI
cg40893121_TC21	chr4	53218957	53218958	+	cg40893121	II						86810101		Both	FALSE	CG	0	0	0	0.899918	0.620385	0.279533	0.529503	2.06655e-06	0.91763	0.865447	0.0298565	0.631541	0.607133	0.0123382	0.233906	0.000150001	0	0	23.6667	29.6667	20	28	26	31	3	3	18788	4930412L05Rik	XR_001784298.1	chr4	53201518	53220013	18496	-	tss_body	NCBI
cg40893121_TC21	chr4	53218957	53218958	+	cg40893121	II						86810101		Both	FALSE	CG	0	0	0	0.899918	0.620385	0.279533	0.529503	2.06655e-06	0.91763	0.865447	0.0298565	0.631541	0.607133	0.0123382	0.233906	0.000150001	0	0	23.6667	29.6667	20	28	26	31	3	3	18788	4930412L05Rik	XR_001784296.1	chr4	53208675	53220013	11339	-	tss_body	NCBI
cg40893121_TC21	chr4	53218957	53218958	+	cg40893121	II						86810101		Both	FALSE	CG	0	0	0	0.899918	0.620385	0.279533	0.529503	2.06655e-06	0.91763	0.865447	0.0298565	0.631541	0.607133	0.0123382	0.233906	0.000150001	0	0	23.6667	29.6667	20	28	26	31	3	3	18788		ENSMUST00000146501.7	chr4	53217761	53219061	1301	-	tss_1500	UCSC
cg40893121_TC21	chr4	53218957	53218958	+	cg40893121	II						86810101		Both	FALSE	CG	0	0	0	0.899918	0.620385	0.279533	0.529503	2.06655e-06	0.91763	0.865447	0.0298565	0.631541	0.607133	0.0123382	0.233906	0.000150001	0	0	23.6667	29.6667	20	28	26	31	3	3	18788		ENSMUST00000139222.1	chr4	53218057	53219357	1301	-	tss_1500	UCSC
cg47027930_TC21	chr9	83533373	83533374	+	cg47027930	II						88675396		Both	FALSE	CG	0	0	0	0.699174	0.419521	0.279653	0.72341	2.46797e-05	0.751531	0.65843	0.0476248	0.460611	0.395648	0.0357404	0.197819	0.000746462	0	0	25.3333	28	24	15	28	36	3	3	11650
cg29167479_BC11	chr10	128909243	128909244	-	cg29167479	I			chr10:128909881-128910349			34661301	71645214	Red	FALSE	CG	0	0	0	0.619059	0.339388	0.279671	0.848367	2.08772e-06	0.633965	0.603697	0.0151392	0.346718	0.333225	0.00682192	0.256979	0.000150775	0	0	24	23.3333	17	21	32	25	3	3	8751	Cd63	NM_007653.3	chr10	128908365	128909665	1301	+	tss_1500	NCBI
cg29167479_BC11	chr10	128909243	128909244	-	cg29167479	I			chr10:128909881-128910349			34661301	71645214	Red	FALSE	CG	0	0	0	0.619059	0.339388	0.279671	0.848367	2.08772e-06	0.633965	0.603697	0.0151392	0.346718	0.333225	0.00682192	0.256979	0.000150775	0	0	24	23.3333	17	21	32	25	3	3	8751	Cd63	NM_001042580.1	chr10	128908918	128912822	3905	+	tss_body	NCBI
cg29167479_BC11	chr10	128909243	128909244	-	cg29167479	I			chr10:128909881-128910349			34661301	71645214	Red	FALSE	CG	0	0	0	0.619059	0.339388	0.279671	0.848367	2.08772e-06	0.633965	0.603697	0.0151392	0.346718	0.333225	0.00682192	0.256979	0.000150775	0	0	24	23.3333	17	21	32	25	3	3	8751	Cd63	NM_001282966.1	chr10	128909144	128909344	201	+	tss_200	NCBI
cg29167479_BC11	chr10	128909243	128909244	-	cg29167479	I			chr10:128909881-128910349			34661301	71645214	Red	FALSE	CG	0	0	0	0.619059	0.339388	0.279671	0.848367	2.08772e-06	0.633965	0.603697	0.0151392	0.346718	0.333225	0.00682192	0.256979	0.000150775	0	0	24	23.3333	17	21	32	25	3	3	8751	Q549D0	ENSMUST00000219317.1	chr10	128900988	128912822	11835	+	tss_body	UCSC
cg29167479_BC11	chr10	128909243	128909244	-	cg29167479	I			chr10:128909881-128910349			34661301	71645214	Red	FALSE	CG	0	0	0	0.619059	0.339388	0.279671	0.848367	2.08772e-06	0.633965	0.603697	0.0151392	0.346718	0.333225	0.00682192	0.256979	0.000150775	0	0	24	23.3333	17	21	32	25	3	3	8751	chr10-128909881-128910349		chr10	128907881	128909881	2001	*	NShore	UCSC
cg29167479_BC11	chr10	128909243	128909244	-	cg29167479	I			chr10:128909881-128910349			34661301	71645214	Red	FALSE	CG	0	0	0	0.619059	0.339388	0.279671	0.848367	2.08772e-06	0.633965	0.603697	0.0151392	0.346718	0.333225	0.00682192	0.256979	0.000150775	0	0	24	23.3333	17	21	32	25	3	3	8751	Q549D0	ENSMUST00000026407.8	chr10	128908198	128909498	1301	+	tss_1500	UCSC
cg29167479_BC11	chr10	128909243	128909244	-	cg29167479	I			chr10:128909881-128910349			34661301	71645214	Red	FALSE	CG	0	0	0	0.619059	0.339388	0.279671	0.848367	2.08772e-06	0.633965	0.603697	0.0151392	0.346718	0.333225	0.00682192	0.256979	0.000150775	0	0	24	23.3333	17	21	32	25	3	3	8751		ENSMUST00000220245.1	chr10	128908421	128909721	1301	+	tss_1500	UCSC
cg29167479_BC11	chr10	128909243	128909244	-	cg29167479	I			chr10:128909881-128910349			34661301	71645214	Red	FALSE	CG	0	0	0	0.619059	0.339388	0.279671	0.848367	2.08772e-06	0.633965	0.603697	0.0151392	0.346718	0.333225	0.00682192	0.256979	0.000150775	0	0	24	23.3333	17	21	32	25	3	3	8751	Q549D0	ENSMUST00000105229.8	chr10	128908819	128912822	4004	+	tss_body	UCSC
cg29167479_BC11	chr10	128909243	128909244	-	cg29167479	I			chr10:128909881-128910349			34661301	71645214	Red	FALSE	CG	0	0	0	0.619059	0.339388	0.279671	0.848367	2.08772e-06	0.633965	0.603697	0.0151392	0.346718	0.333225	0.00682192	0.256979	0.000150775	0	0	24	23.3333	17	21	32	25	3	3	8751		ENSMUST00000218450.1	chr10	128909121	128910421	1301	+	tss_1500	UCSC
cg29167479_BC11	chr10	128909243	128909244	-	cg29167479	I			chr10:128909881-128910349			34661301	71645214	Red	FALSE	CG	0	0	0	0.619059	0.339388	0.279671	0.848367	2.08772e-06	0.633965	0.603697	0.0151392	0.346718	0.333225	0.00682192	0.256979	0.000150775	0	0	24	23.3333	17	21	32	25	3	3	8751	A0A1W2P8C6	ENSMUST00000220308.1	chr10	128909144	128909344	201	+	tss_200	UCSC
cg46272290_BC21	chr8	120378626	120378627	-	cg46272290	II						92737941		Both	FALSE	CG	0	0	0	0.685551	0.405872	0.279679	0.742016	2.56948e-05	0.749286	0.64697	0.0556032	0.416921	0.389647	0.0143545	0.230048	0.000767151	0	0	27	27.6667	26	17	28	38	3	3	11168	Gse1	XM_006531147.3	chr8	120228826	120578747	349922	+	tss_body	NCBI
cg46272290_BC21	chr8	120378626	120378627	-	cg46272290	II						92737941		Both	FALSE	CG	0	0	0	0.685551	0.405872	0.279679	0.742016	2.56948e-05	0.749286	0.64697	0.0556032	0.416921	0.389647	0.0143545	0.230048	0.000767151	0	0	27	27.6667	26	17	28	38	3	3	11168	Gse1	XM_006531146.3	chr8	120228828	120580676	351849	+	tss_body	NCBI
cg46272290_BC21	chr8	120378626	120378627	-	cg46272290	II						92737941		Both	FALSE	CG	0	0	0	0.685551	0.405872	0.279679	0.742016	2.56948e-05	0.749286	0.64697	0.0556032	0.416921	0.389647	0.0143545	0.230048	0.000767151	0	0	27	27.6667	26	17	28	38	3	3	11168	Gse1	XM_006531145.3	chr8	120228828	120581377	352550	+	tss_body	NCBI
cg46272290_BC21	chr8	120378626	120378627	-	cg46272290	II						92737941		Both	FALSE	CG	0	0	0	0.685551	0.405872	0.279679	0.742016	2.56948e-05	0.749286	0.64697	0.0556032	0.416921	0.389647	0.0143545	0.230048	0.000767151	0	0	27	27.6667	26	17	28	38	3	3	11168	Q6PB93	ENSMUST00000127664.1	chr8	119910840	124345722	4434883	+	tss_body	UCSC
cg46272290_BC21	chr8	120378626	120378627	-	cg46272290	II						92737941		Both	FALSE	CG	0	0	0	0.685551	0.405872	0.279679	0.742016	2.56948e-05	0.749286	0.64697	0.0556032	0.416921	0.389647	0.0143545	0.230048	0.000767151	0	0	27	27.6667	26	17	28	38	3	3	11168	M0QWG1	ENSMUST00000180448.2	chr8	120228455	120553634	325180	+	tss_body	UCSC
cg33492971_BC21	chr15	74983435	74983436	-	cg33492971	II						54668138		Both	FALSE	CG	0	0	0	0.428323	0.148616	0.279706	1.46645	5.28129e-06	0.469705	0.371485	0.0509014	0.173122	0.123661	0.0247336	0.198363	0.000264183	0	0	25.3333	23	24	21	28	24	3	3	4943	Gm28068	XR_875428.1	chr15	74966930	75023273	56344	+	tss_body	NCBI
cg33492971_BC21	chr15	74983435	74983436	-	cg33492971	II						54668138		Both	FALSE	CG	0	0	0	0.428323	0.148616	0.279706	1.46645	5.28129e-06	0.469705	0.371485	0.0509014	0.173122	0.123661	0.0247336	0.198363	0.000264183	0	0	25.3333	23	24	21	28	24	3	3	4943	Ly6i	XM_006521212.3	chr15	74979537	74983498	3962	-	tss_body	NCBI
cg33492971_BC21	chr15	74983435	74983436	-	cg33492971	II						54668138		Both	FALSE	CG	0	0	0	0.428323	0.148616	0.279706	1.46645	5.28129e-06	0.469705	0.371485	0.0509014	0.173122	0.123661	0.0247336	0.198363	0.000264183	0	0	25.3333	23	24	21	28	24	3	3	4943	Ly6i	XM_006521213.3	chr15	74979537	74983502	3966	-	tss_body	NCBI
cg33492971_BC21	chr15	74983435	74983436	-	cg33492971	II						54668138		Both	FALSE	CG	0	0	0	0.428323	0.148616	0.279706	1.46645	5.28129e-06	0.469705	0.371485	0.0509014	0.173122	0.123661	0.0247336	0.198363	0.000264183	0	0	25.3333	23	24	21	28	24	3	3	4943	Ly6i	NM_020498.2	chr15	74983430	74983630	201	-	tss_200	NCBI
cg33492971_BC21	chr15	74983435	74983436	-	cg33492971	II						54668138		Both	FALSE	CG	0	0	0	0.428323	0.148616	0.279706	1.46645	5.28129e-06	0.469705	0.371485	0.0509014	0.173122	0.123661	0.0247336	0.198363	0.000264183	0	0	25.3333	23	24	21	28	24	3	3	4943	Q9WU67	ENSMUST00000023250.10	chr15	74983430	74983630	201	-	tss_200	UCSC
cg33492971_BC21	chr15	74983435	74983436	-	cg33492971	II						54668138		Both	FALSE	CG	0	0	0	0.428323	0.148616	0.279706	1.46645	5.28129e-06	0.469705	0.371485	0.0509014	0.173122	0.123661	0.0247336	0.198363	0.000264183	0	0	25.3333	23	24	21	28	24	3	3	4943	Q9WU67	ENSMUST00000166694.1	chr15	74983430	74983630	201	-	tss_200	UCSC
cg30110151_BC21	chr11	106382789	106382790	-	cg30110151	II						64747369		Both	FALSE	CG	0	0	0	0.784921	0.505194	0.279727	0.625694	2.99184e-05	0.84616	0.750639	0.0531608	0.513387	0.495889	0.00880159	0.237252	0.000858073	0	0	22.6667	20.6667	19	18	25	23	3	3	14696	Icam2	XM_011248763.2	chr11	106377655	106388117	10463	-	tss_body	NCBI
cg30110151_BC21	chr11	106382789	106382790	-	cg30110151	II						64747369		Both	FALSE	CG	0	0	0	0.784921	0.505194	0.279727	0.625694	2.99184e-05	0.84616	0.750639	0.0531608	0.513387	0.495889	0.00880159	0.237252	0.000858073	0	0	22.6667	20.6667	19	18	25	23	3	3	14696	Icam2	XM_006532303.1	chr11	106377655	106388122	10468	-	tss_body	NCBI
cg30110151_BC21	chr11	106382789	106382790	-	cg30110151	II						64747369		Both	FALSE	CG	0	0	0	0.784921	0.505194	0.279727	0.625694	2.99184e-05	0.84616	0.750639	0.0531608	0.513387	0.495889	0.00880159	0.237252	0.000858073	0	0	22.6667	20.6667	19	18	25	23	3	3	14696	Icam2	XM_011248762.2	chr11	106377655	106388123	10469	-	tss_body	NCBI
cg30110151_BC21	chr11	106382789	106382790	-	cg30110151	II						64747369		Both	FALSE	CG	0	0	0	0.784921	0.505194	0.279727	0.625694	2.99184e-05	0.84616	0.750639	0.0531608	0.513387	0.495889	0.00880159	0.237252	0.000858073	0	0	22.6667	20.6667	19	18	25	23	3	3	14696	Icam2	NM_010494.1	chr11	106382641	106382841	201	-	tss_200	NCBI
cg30110151_BC21	chr11	106382789	106382790	-	cg30110151	II						64747369		Both	FALSE	CG	0	0	0	0.784921	0.505194	0.279727	0.625694	2.99184e-05	0.84616	0.750639	0.0531608	0.513387	0.495889	0.00880159	0.237252	0.000858073	0	0	22.6667	20.6667	19	18	25	23	3	3	14696	Icam2	XM_011248761.2	chr11	106382761	106382961	201	-	tss_200	NCBI
cg30110151_BC21	chr11	106382789	106382790	-	cg30110151	II						64747369		Both	FALSE	CG	0	0	0	0.784921	0.505194	0.279727	0.625694	2.99184e-05	0.84616	0.750639	0.0531608	0.513387	0.495889	0.00880159	0.237252	0.000858073	0	0	22.6667	20.6667	19	18	25	23	3	3	14696	G5E8M9	ENSMUST00000106813.8	chr11	106378805	106388072	9268	-	tss_body	UCSC
cg30110151_BC21	chr11	106382789	106382790	-	cg30110151	II						64747369		Both	FALSE	CG	0	0	0	0.784921	0.505194	0.279727	0.625694	2.99184e-05	0.84616	0.750639	0.0531608	0.513387	0.495889	0.00880159	0.237252	0.000858073	0	0	22.6667	20.6667	19	18	25	23	3	3	14696	B1ARJ2	ENSMUST00000141146.1	chr11	106380687	106388075	7389	-	tss_body	UCSC
cg30110151_BC21	chr11	106382789	106382790	-	cg30110151	II						64747369		Both	FALSE	CG	0	0	0	0.784921	0.505194	0.279727	0.625694	2.99184e-05	0.84616	0.750639	0.0531608	0.513387	0.495889	0.00880159	0.237252	0.000858073	0	0	22.6667	20.6667	19	18	25	23	3	3	14696		ENSMUST00000106809.2	chr11	106381044	106382996	1953	-	tss_body	UCSC
cg30110151_BC21	chr11	106382789	106382790	-	cg30110151	II						64747369		Both	FALSE	CG	0	0	0	0.784921	0.505194	0.279727	0.625694	2.99184e-05	0.84616	0.750639	0.0531608	0.513387	0.495889	0.00880159	0.237252	0.000858073	0	0	22.6667	20.6667	19	18	25	23	3	3	14696	P35330	ENSMUST00000001055.14	chr11	106382781	106382981	201	-	tss_200	UCSC
cg41305079_TC11	chr4	115088930	115088931	+	cg41305079	I						13610255	76706422	Red	FALSE	CG	0	0	0	0.399853	0.120123	0.27973	1.65523	2.01218e-07	0.424009	0.386825	0.0209414	0.124904	0.112214	0.0068995	0.261922	4.33551e-05	0	0	24.6667	25	22	21	29	28	3	3	3653	Pdzk1ip1	NM_001164558.1	chr4	115088707	115093894	5188	+	tss_body	NCBI
cg41305079_TC11	chr4	115088930	115088931	+	cg41305079	I						13610255	76706422	Red	FALSE	CG	0	0	0	0.399853	0.120123	0.27973	1.65523	2.01218e-07	0.424009	0.386825	0.0209414	0.124904	0.112214	0.0068995	0.261922	4.33551e-05	0	0	24.6667	25	22	21	29	28	3	3	3653	Pdzk1ip1	NM_026018.3	chr4	115088707	115093894	5188	+	tss_body	NCBI
cg41305079_TC11	chr4	115088930	115088931	+	cg41305079	I						13610255	76706422	Red	FALSE	CG	0	0	0	0.399853	0.120123	0.27973	1.65523	2.01218e-07	0.424009	0.386825	0.0209414	0.124904	0.112214	0.0068995	0.261922	4.33551e-05	0	0	24.6667	25	22	21	29	28	3	3	3653	Pdzk1ip1	NM_001164557.1	chr4	115088707	115093894	5188	+	tss_body	NCBI
cg41305079_TC11	chr4	115088930	115088931	+	cg41305079	I						13610255	76706422	Red	FALSE	CG	0	0	0	0.399853	0.120123	0.27973	1.65523	2.01218e-07	0.424009	0.386825	0.0209414	0.124904	0.112214	0.0068995	0.261922	4.33551e-05	0	0	24.6667	25	22	21	29	28	3	3	3653		ENSMUST00000139710.7	chr4	115088686	115089986	1301	+	tss_1500	UCSC
cg41305079_TC11	chr4	115088930	115088931	+	cg41305079	I						13610255	76706422	Red	FALSE	CG	0	0	0	0.399853	0.120123	0.27973	1.65523	2.01218e-07	0.424009	0.386825	0.0209414	0.124904	0.112214	0.0068995	0.261922	4.33551e-05	0	0	24.6667	25	22	21	29	28	3	3	3653	G3UW41	ENSMUST00000171877.7	chr4	115088707	115093894	5188	+	tss_body	UCSC
cg41305079_TC11	chr4	115088930	115088931	+	cg41305079	I						13610255	76706422	Red	FALSE	CG	0	0	0	0.399853	0.120123	0.27973	1.65523	2.01218e-07	0.424009	0.386825	0.0209414	0.124904	0.112214	0.0068995	0.261922	4.33551e-05	0	0	24.6667	25	22	21	29	28	3	3	3653	Q9CQH0	ENSMUST00000177647.7	chr4	115088707	115093894	5188	+	tss_body	UCSC
cg41305079_TC11	chr4	115088930	115088931	+	cg41305079	I						13610255	76706422	Red	FALSE	CG	0	0	0	0.399853	0.120123	0.27973	1.65523	2.01218e-07	0.424009	0.386825	0.0209414	0.124904	0.112214	0.0068995	0.261922	4.33551e-05	0	0	24.6667	25	22	21	29	28	3	3	3653	Q9CQH0	ENSMUST00000030488.2	chr4	115088722	115093899	5178	+	tss_body	UCSC
cg41305079_TC11	chr4	115088930	115088931	+	cg41305079	I						13610255	76706422	Red	FALSE	CG	0	0	0	0.399853	0.120123	0.27973	1.65523	2.01218e-07	0.424009	0.386825	0.0209414	0.124904	0.112214	0.0068995	0.261922	4.33551e-05	0	0	24.6667	25	22	21	29	28	3	3	3653	Q9CQH0	ENSMUST00000106548.8	chr4	115088722	115093899	5178	+	tss_body	UCSC
cg41305079_TC11	chr4	115088930	115088931	+	cg41305079	I						13610255	76706422	Red	FALSE	CG	0	0	0	0.399853	0.120123	0.27973	1.65523	2.01218e-07	0.424009	0.386825	0.0209414	0.124904	0.112214	0.0068995	0.261922	4.33551e-05	0	0	24.6667	25	22	21	29	28	3	3	3653		ENSMUST00000149245.1	chr4	115088753	115090053	1301	+	tss_1500	UCSC
cg41305079_TC11	chr4	115088930	115088931	+	cg41305079	I						13610255	76706422	Red	FALSE	CG	0	0	0	0.399853	0.120123	0.27973	1.65523	2.01218e-07	0.424009	0.386825	0.0209414	0.124904	0.112214	0.0068995	0.261922	4.33551e-05	0	0	24.6667	25	22	21	29	28	3	3	3653		ENSMUST00000124491.1	chr4	115088842	115089042	201	+	tss_200	UCSC
cg45094983_TC21	chr7	123462176	123462177	+	cg45094983	II						19664214		Both	FALSE	CG	0	0	0	0.648825	0.369026	0.2798	0.7976	2.50477e-06	0.658339	0.63422	0.01284	0.385547	0.352055	0.0167508	0.248673	0.000167165	0	0	18	21	16	18	20	23	3	3	9826	Aqp8	NM_001109045.1	chr7	123462093	123462293	201	+	tss_200	NCBI
cg45094983_TC21	chr7	123462176	123462177	+	cg45094983	II						19664214		Both	FALSE	CG	0	0	0	0.648825	0.369026	0.2798	0.7976	2.50477e-06	0.658339	0.63422	0.01284	0.385547	0.352055	0.0167508	0.248673	0.000167165	0	0	18	21	16	18	20	23	3	3	9826	Aqp8	NM_007474.2	chr7	123462093	123462293	201	+	tss_200	NCBI
cg45094983_TC21	chr7	123462176	123462177	+	cg45094983	II						19664214		Both	FALSE	CG	0	0	0	0.648825	0.369026	0.2798	0.7976	2.50477e-06	0.658339	0.63422	0.01284	0.385547	0.352055	0.0167508	0.248673	0.000167165	0	0	18	21	16	18	20	23	3	3	9826	A0A0X1KG59	ENSMUST00000033023.9	chr7	123462090	123462290	201	+	tss_200	UCSC
cg45094983_TC21	chr7	123462176	123462177	+	cg45094983	II						19664214		Both	FALSE	CG	0	0	0	0.648825	0.369026	0.2798	0.7976	2.50477e-06	0.658339	0.63422	0.01284	0.385547	0.352055	0.0167508	0.248673	0.000167165	0	0	18	21	16	18	20	23	3	3	9826	P56404	ENSMUST00000098056.5	chr7	123462111	123462311	201	+	tss_200	UCSC
cg35287725_TC21	chr17	84025697	84025698	+	cg35287725	II						81683442		Both	FALSE	CG	0	0	0	0.871834	0.592028	0.279806	0.550676	4.80932e-06	0.903499	0.834987	0.0345489	0.61348	0.573794	0.0200378	0.221507	0.000249613	0	0	24	23.6667	18	19	28	29	3	3	17827	Gm35551	XR_877047.1	chr17	84019648	84026019	6372	-	tss_body	NCBI
cg35287725_TC21	chr17	84025697	84025698	+	cg35287725	II						81683442		Both	FALSE	CG	0	0	0	0.871834	0.592028	0.279806	0.550676	4.80932e-06	0.903499	0.834987	0.0345489	0.61348	0.573794	0.0200378	0.221507	0.000249613	0	0	24	23.6667	18	19	28	29	3	3	17827	Gm35551	XR_877049.2	chr17	84019648	84026717	7070	-	tss_body	NCBI
cg35287725_TC21	chr17	84025697	84025698	+	cg35287725	II						81683442		Both	FALSE	CG	0	0	0	0.871834	0.592028	0.279806	0.550676	4.80932e-06	0.903499	0.834987	0.0345489	0.61348	0.573794	0.0200378	0.221507	0.000249613	0	0	24	23.6667	18	19	28	29	3	3	17827	Gm35551	XR_877048.1	chr17	84019648	84044586	24939	-	tss_body	NCBI
cg35287725_TC21	chr17	84025697	84025698	+	cg35287725	II						81683442		Both	FALSE	CG	0	0	0	0.871834	0.592028	0.279806	0.550676	4.80932e-06	0.903499	0.834987	0.0345489	0.61348	0.573794	0.0200378	0.221507	0.000249613	0	0	24	23.6667	18	19	28	29	3	3	17827	Gm35551	XR_385838.2	chr17	84019648	84083608	63961	-	tss_body	NCBI
cg35287725_TC21	chr17	84025697	84025698	+	cg35287725	II						81683442		Both	FALSE	CG	0	0	0	0.871834	0.592028	0.279806	0.550676	4.80932e-06	0.903499	0.834987	0.0345489	0.61348	0.573794	0.0200378	0.221507	0.000249613	0	0	24	23.6667	18	19	28	29	3	3	17827		ENSMUST00000234353.1	chr17	84020662	84026019	5358	-	tss_body	UCSC
cg44151864_TC21	chr6	145993033	145993034	+	cg44151864	II						59743319		Both	FALSE	CG	0	0	0	0.803007	0.523197	0.27981	0.6086	0.000252975	0.885606	0.751885	0.0722039	0.558745	0.476561	0.0421987	0.19314	0.00402438	0	0	30	24.3333	27	21	35	30	3	3	15543	Gm32838	XR_378160.3	chr6	145968896	145994305	25410	+	tss_body	NCBI
cg44151864_TC21	chr6	145993033	145993034	+	cg44151864	II						59743319		Both	FALSE	CG	0	0	0	0.803007	0.523197	0.27981	0.6086	0.000252975	0.885606	0.751885	0.0722039	0.558745	0.476561	0.0421987	0.19314	0.00402438	0	0	30	24.3333	27	21	35	30	3	3	15543	Gm32838	XR_001785421.1	chr6	145968896	146080267	111372	+	tss_body	NCBI
cg44151864_TC21	chr6	145993033	145993034	+	cg44151864	II						59743319		Both	FALSE	CG	0	0	0	0.803007	0.523197	0.27981	0.6086	0.000252975	0.885606	0.751885	0.0722039	0.558745	0.476561	0.0421987	0.19314	0.00402438	0	0	30	24.3333	27	21	35	30	3	3	15543	Gm32838	XR_001785420.1	chr6	145968896	146080267	111372	+	tss_body	NCBI
cg31062837_TC21	chr12	105021626	105021627	+	cg31062837	II			chr12:105023197-105023957			55697847		Both	FALSE	CG	0	0	0	0.890904	0.611037	0.279866	0.536693	9.9575e-07	0.913555	0.865675	0.0240442	0.615929	0.601861	0.00795271	0.249746	9.83661e-05	0	0	30.3333	25.6667	27	18	32	31	3	3	18448	LOC108168027	XR_001780683.1	chr12	105012682	105023679	10998	-	tss_body	NCBI
cg31062837_TC21	chr12	105021626	105021627	+	cg31062837	II			chr12:105023197-105023957			55697847		Both	FALSE	CG	0	0	0	0.890904	0.611037	0.279866	0.536693	9.9575e-07	0.913555	0.865675	0.0240442	0.615929	0.601861	0.00795271	0.249746	9.83661e-05	0	0	30.3333	25.6667	27	18	32	31	3	3	18448	chr12-105023197-105023957		chr12	105021197	105023197	2001	*	NShore	UCSC
cg31062837_TC21	chr12	105021626	105021627	+	cg31062837	II			chr12:105023197-105023957			55697847		Both	FALSE	CG	0	0	0	0.890904	0.611037	0.279866	0.536693	9.9575e-07	0.913555	0.865675	0.0240442	0.615929	0.601861	0.00795271	0.249746	9.83661e-05	0	0	30.3333	25.6667	27	18	32	31	3	3	18448		ENSMUST00000222271.1	chr12	105021358	105029936	8579	+	tss_body	UCSC
cg39475053_BC21	chr3	9251786	9251787	-	cg39475053	II	chr3:9250167-9251819					92755581		Both	FALSE	CG	0	0	0	0.574013	0.294146	0.279866	0.941234	3.26716e-06	0.586897	0.561993	0.0124743	0.320987	0.27085	0.0252559	0.241006	0.000195828	0	0	25.3333	29.3333	21	27	28	32	3	3	7073	Zbtb10	NM_177660.3	chr3	9250566	9285333	34768	+	tss_body	NCBI
cg39475053_BC21	chr3	9251786	9251787	-	cg39475053	II	chr3:9250167-9251819					92755581		Both	FALSE	CG	0	0	0	0.574013	0.294146	0.279866	0.941234	3.26716e-06	0.586897	0.561993	0.0124743	0.320987	0.27085	0.0252559	0.241006	0.000195828	0	0	25.3333	29.3333	21	27	28	32	3	3	7073	chr3-9250167-9251819		chr3	9250167	9251819	1653	*	Island	UCSC
cg39475053_BC21	chr3	9251786	9251787	-	cg39475053	II	chr3:9250167-9251819					92755581		Both	FALSE	CG	0	0	0	0.574013	0.294146	0.279866	0.941234	3.26716e-06	0.586897	0.561993	0.0124743	0.320987	0.27085	0.0252559	0.241006	0.000195828	0	0	25.3333	29.3333	21	27	28	32	3	3	7073	E9Q8X5	ENSMUST00000155203.1	chr3	9250601	9285333	34733	+	tss_body	UCSC
cg34131623_TC21	chr16	36693916	36693917	+	cg34131623	II	chr16:36693838-36694122					80790458		Both	FALSE	CG	0	0	0	0.383386	0.103438	0.279948	1.79404	4.4911e-07	0.432041	0.358121	0.0421465	0.113826	0.0944235	0.00977409	0.244295	6.43465e-05	0	0	35.3333	26	33	20	38	29	3	3	3646	Ildr1	NM_001285791.1	chr16	36693777	36693977	201	+	tss_200	NCBI
cg34131623_TC21	chr16	36693916	36693917	+	cg34131623	II	chr16:36693838-36694122					80790458		Both	FALSE	CG	0	0	0	0.383386	0.103438	0.279948	1.79404	4.4911e-07	0.432041	0.358121	0.0421465	0.113826	0.0944235	0.00977409	0.244295	6.43465e-05	0	0	35.3333	26	33	20	38	29	3	3	3646	Ildr1	NM_134109.2	chr16	36693777	36693977	201	+	tss_200	NCBI
cg34131623_TC21	chr16	36693916	36693917	+	cg34131623	II	chr16:36693838-36694122					80790458		Both	FALSE	CG	0	0	0	0.383386	0.103438	0.279948	1.79404	4.4911e-07	0.432041	0.358121	0.0421465	0.113826	0.0944235	0.00977409	0.244295	6.43465e-05	0	0	35.3333	26	33	20	38	29	3	3	3646	Ildr1	NM_001285788.1	chr16	36693777	36693977	201	+	tss_200	NCBI
cg34131623_TC21	chr16	36693916	36693917	+	cg34131623	II	chr16:36693838-36694122					80790458		Both	FALSE	CG	0	0	0	0.383386	0.103438	0.279948	1.79404	4.4911e-07	0.432041	0.358121	0.0421465	0.113826	0.0944235	0.00977409	0.244295	6.43465e-05	0	0	35.3333	26	33	20	38	29	3	3	3646	Q8CBR1	ENSMUST00000023617.12	chr16	36693777	36693977	201	+	tss_200	UCSC
cg34131623_TC21	chr16	36693916	36693917	+	cg34131623	II	chr16:36693838-36694122					80790458		Both	FALSE	CG	0	0	0	0.383386	0.103438	0.279948	1.79404	4.4911e-07	0.432041	0.358121	0.0421465	0.113826	0.0944235	0.00977409	0.244295	6.43465e-05	0	0	35.3333	26	33	20	38	29	3	3	3646	Q8CBR1	ENSMUST00000089618.9	chr16	36693780	36693980	201	+	tss_200	UCSC
cg34131623_TC21	chr16	36693916	36693917	+	cg34131623	II	chr16:36693838-36694122					80790458		Both	FALSE	CG	0	0	0	0.383386	0.103438	0.279948	1.79404	4.4911e-07	0.432041	0.358121	0.0421465	0.113826	0.0944235	0.00977409	0.244295	6.43465e-05	0	0	35.3333	26	33	20	38	29	3	3	3646		ENSMUST00000153802.1	chr16	36693832	36694032	201	+	tss_200	UCSC
cg34131623_TC21	chr16	36693916	36693917	+	cg34131623	II	chr16:36693838-36694122					80790458		Both	FALSE	CG	0	0	0	0.383386	0.103438	0.279948	1.79404	4.4911e-07	0.432041	0.358121	0.0421465	0.113826	0.0944235	0.00977409	0.244295	6.43465e-05	0	0	35.3333	26	33	20	38	29	3	3	3646	Q8CBR1	ENSMUST00000119464.1	chr16	36693837	36694037	201	+	tss_200	UCSC
cg34131623_TC21	chr16	36693916	36693917	+	cg34131623	II	chr16:36693838-36694122					80790458		Both	FALSE	CG	0	0	0	0.383386	0.103438	0.279948	1.79404	4.4911e-07	0.432041	0.358121	0.0421465	0.113826	0.0944235	0.00977409	0.244295	6.43465e-05	0	0	35.3333	26	33	20	38	29	3	3	3646	chr16-36693838-36694122		chr16	36693838	36694122	285	*	Island	UCSC
cg44187734_BC21	chr7	4062956	4062957	-	cg44187734	II						93605139		Both	FALSE	CG	0	0	0	0.337984	0.0580334	0.279951	2.35471	2.75554e-06	0.354498	0.32629	0.0147091	0.086794	0.0364002	0.025942	0.239495	0.000176833	0	0	24.6667	22.6667	21	16	30	33	3	3	3853	Lair1	NM_001302681.1	chr7	4007072	4063204	56133	-	tss_body	NCBI
cg44187734_BC21	chr7	4062956	4062957	-	cg44187734	II						93605139		Both	FALSE	CG	0	0	0	0.337984	0.0580334	0.279951	2.35471	2.75554e-06	0.354498	0.32629	0.0147091	0.086794	0.0364002	0.025942	0.239495	0.000176833	0	0	24.6667	22.6667	21	16	30	33	3	3	3853	Lair1	NM_001302682.1	chr7	4007072	4063204	56133	-	tss_body	NCBI
cg44187734_BC21	chr7	4062956	4062957	-	cg44187734	II						93605139		Both	FALSE	CG	0	0	0	0.337984	0.0580334	0.279951	2.35471	2.75554e-06	0.354498	0.32629	0.0147091	0.086794	0.0364002	0.025942	0.239495	0.000176833	0	0	24.6667	22.6667	21	16	30	33	3	3	3853	Lair1	NM_001302683.1	chr7	4007072	4063204	56133	-	tss_body	NCBI
cg44187734_BC21	chr7	4062956	4062957	-	cg44187734	II						93605139		Both	FALSE	CG	0	0	0	0.337984	0.0580334	0.279951	2.35471	2.75554e-06	0.354498	0.32629	0.0147091	0.086794	0.0364002	0.025942	0.239495	0.000176833	0	0	24.6667	22.6667	21	16	30	33	3	3	3853	Lair1	NM_001113474.1	chr7	4007072	4063204	56133	-	tss_body	NCBI
cg44187734_BC21	chr7	4062956	4062957	-	cg44187734	II						93605139		Both	FALSE	CG	0	0	0	0.337984	0.0580334	0.279951	2.35471	2.75554e-06	0.354498	0.32629	0.0147091	0.086794	0.0364002	0.025942	0.239495	0.000176833	0	0	24.6667	22.6667	21	16	30	33	3	3	3853	Lair1	NM_001302675.1	chr7	4007072	4063204	56133	-	tss_body	NCBI
cg44187734_BC21	chr7	4062956	4062957	-	cg44187734	II						93605139		Both	FALSE	CG	0	0	0	0.337984	0.0580334	0.279951	2.35471	2.75554e-06	0.354498	0.32629	0.0147091	0.086794	0.0364002	0.025942	0.239495	0.000176833	0	0	24.6667	22.6667	21	16	30	33	3	3	3853	Lair1	NM_178611.6	chr7	4007072	4063204	56133	-	tss_body	NCBI
cg44187734_BC21	chr7	4062956	4062957	-	cg44187734	II						93605139		Both	FALSE	CG	0	0	0	0.337984	0.0580334	0.279951	2.35471	2.75554e-06	0.354498	0.32629	0.0147091	0.086794	0.0364002	0.025942	0.239495	0.000176833	0	0	24.6667	22.6667	21	16	30	33	3	3	3853	Lair1	NM_001302677.1	chr7	4007072	4063204	56133	-	tss_body	NCBI
cg44187734_BC21	chr7	4062956	4062957	-	cg44187734	II						93605139		Both	FALSE	CG	0	0	0	0.337984	0.0580334	0.279951	2.35471	2.75554e-06	0.354498	0.32629	0.0147091	0.086794	0.0364002	0.025942	0.239495	0.000176833	0	0	24.6667	22.6667	21	16	30	33	3	3	3853	Lair1	NM_001302676.1	chr7	4007072	4063204	56133	-	tss_body	NCBI
cg44187734_BC21	chr7	4062956	4062957	-	cg44187734	II						93605139		Both	FALSE	CG	0	0	0	0.337984	0.0580334	0.279951	2.35471	2.75554e-06	0.354498	0.32629	0.0147091	0.086794	0.0364002	0.025942	0.239495	0.000176833	0	0	24.6667	22.6667	21	16	30	33	3	3	3853	Lair1	XM_017322357.1	chr7	4007081	4073507	66427	-	tss_body	NCBI
cg44187734_BC21	chr7	4062956	4062957	-	cg44187734	II						93605139		Both	FALSE	CG	0	0	0	0.337984	0.0580334	0.279951	2.35471	2.75554e-06	0.354498	0.32629	0.0147091	0.086794	0.0364002	0.025942	0.239495	0.000176833	0	0	24.6667	22.6667	21	16	30	33	3	3	3853	Lair1	XM_017322359.1	chr7	4007081	4073507	66427	-	tss_body	NCBI
cg44187734_BC21	chr7	4062956	4062957	-	cg44187734	II						93605139		Both	FALSE	CG	0	0	0	0.337984	0.0580334	0.279951	2.35471	2.75554e-06	0.354498	0.32629	0.0147091	0.086794	0.0364002	0.025942	0.239495	0.000176833	0	0	24.6667	22.6667	21	16	30	33	3	3	3853	Lair1	XM_006540175.3	chr7	4007081	4073507	66427	-	tss_body	NCBI
cg44187734_BC21	chr7	4062956	4062957	-	cg44187734	II						93605139		Both	FALSE	CG	0	0	0	0.337984	0.0580334	0.279951	2.35471	2.75554e-06	0.354498	0.32629	0.0147091	0.086794	0.0364002	0.025942	0.239495	0.000176833	0	0	24.6667	22.6667	21	16	30	33	3	3	3853	Lair1	XM_017322358.1	chr7	4007081	4073507	66427	-	tss_body	NCBI
cg44187734_BC21	chr7	4062956	4062957	-	cg44187734	II						93605139		Both	FALSE	CG	0	0	0	0.337984	0.0580334	0.279951	2.35471	2.75554e-06	0.354498	0.32629	0.0147091	0.086794	0.0364002	0.025942	0.239495	0.000176833	0	0	24.6667	22.6667	21	16	30	33	3	3	3853	Lair1	XM_006540176.3	chr7	4007081	4073507	66427	-	tss_body	NCBI
cg44187734_BC21	chr7	4062956	4062957	-	cg44187734	II						93605139		Both	FALSE	CG	0	0	0	0.337984	0.0580334	0.279951	2.35471	2.75554e-06	0.354498	0.32629	0.0147091	0.086794	0.0364002	0.025942	0.239495	0.000176833	0	0	24.6667	22.6667	21	16	30	33	3	3	3853	Lair1	XM_006540179.3	chr7	4007081	4073507	66427	-	tss_body	NCBI
cg44187734_BC21	chr7	4062956	4062957	-	cg44187734	II						93605139		Both	FALSE	CG	0	0	0	0.337984	0.0580334	0.279951	2.35471	2.75554e-06	0.354498	0.32629	0.0147091	0.086794	0.0364002	0.025942	0.239495	0.000176833	0	0	24.6667	22.6667	21	16	30	33	3	3	3853	Q8BG84	ENSMUST00000068865.11	chr7	4003401	4063179	59779	-	tss_body	UCSC
cg44187734_BC21	chr7	4062956	4062957	-	cg44187734	II						93605139		Both	FALSE	CG	0	0	0	0.337984	0.0580334	0.279951	2.35471	2.75554e-06	0.354498	0.32629	0.0147091	0.086794	0.0364002	0.025942	0.239495	0.000176833	0	0	24.6667	22.6667	21	16	30	33	3	3	3853	G8JL64	ENSMUST00000086400.12	chr7	4007072	4063204	56133	-	tss_body	UCSC
cg44187734_BC21	chr7	4062956	4062957	-	cg44187734	II						93605139		Both	FALSE	CG	0	0	0	0.337984	0.0580334	0.279951	2.35471	2.75554e-06	0.354498	0.32629	0.0147091	0.086794	0.0364002	0.025942	0.239495	0.000176833	0	0	24.6667	22.6667	21	16	30	33	3	3	3853	Q8BG84	ENSMUST00000086401.9	chr7	4008058	4063174	55117	-	tss_body	UCSC
cg44187734_BC21	chr7	4062956	4062957	-	cg44187734	II						93605139		Both	FALSE	CG	0	0	0	0.337984	0.0580334	0.279951	2.35471	2.75554e-06	0.354498	0.32629	0.0147091	0.086794	0.0364002	0.025942	0.239495	0.000176833	0	0	24.6667	22.6667	21	16	30	33	3	3	3853	Q8BG84	ENSMUST00000136616.7	chr7	4008979	4063161	54183	-	tss_body	UCSC
cg44187734_BC21	chr7	4062956	4062957	-	cg44187734	II						93605139		Both	FALSE	CG	0	0	0	0.337984	0.0580334	0.279951	2.35471	2.75554e-06	0.354498	0.32629	0.0147091	0.086794	0.0364002	0.025942	0.239495	0.000176833	0	0	24.6667	22.6667	21	16	30	33	3	3	3853	Q8BG84	ENSMUST00000149395.7	chr7	4009006	4063139	54134	-	tss_body	UCSC
cg44187734_BC21	chr7	4062956	4062957	-	cg44187734	II						93605139		Both	FALSE	CG	0	0	0	0.337984	0.0580334	0.279951	2.35471	2.75554e-06	0.354498	0.32629	0.0147091	0.086794	0.0364002	0.025942	0.239495	0.000176833	0	0	24.6667	22.6667	21	16	30	33	3	3	3853	Q8BG84	ENSMUST00000131126.2	chr7	4009572	4063116	53545	-	tss_body	UCSC
cg44187734_BC21	chr7	4062956	4062957	-	cg44187734	II						93605139		Both	FALSE	CG	0	0	0	0.337984	0.0580334	0.279951	2.35471	2.75554e-06	0.354498	0.32629	0.0147091	0.086794	0.0364002	0.025942	0.239495	0.000176833	0	0	24.6667	22.6667	21	16	30	33	3	3	3853	Q8BG84	ENSMUST00000108600.8	chr7	4009662	4063141	53480	-	tss_body	UCSC
cg44187734_BC21	chr7	4062956	4062957	-	cg44187734	II						93605139		Both	FALSE	CG	0	0	0	0.337984	0.0580334	0.279951	2.35471	2.75554e-06	0.354498	0.32629	0.0147091	0.086794	0.0364002	0.025942	0.239495	0.000176833	0	0	24.6667	22.6667	21	16	30	33	3	3	3853	Q8BG84	ENSMUST00000205296.1	chr7	4009662	4063141	53480	-	tss_body	UCSC
cg44187734_BC21	chr7	4062956	4062957	-	cg44187734	II						93605139		Both	FALSE	CG	0	0	0	0.337984	0.0580334	0.279951	2.35471	2.75554e-06	0.354498	0.32629	0.0147091	0.086794	0.0364002	0.025942	0.239495	0.000176833	0	0	24.6667	22.6667	21	16	30	33	3	3	3853		ENSMUST00000119711.2	chr7	4027202	4063148	35947	-	tss_body	UCSC
cg40041347_TC21	chr3	94478608	94478609	+	cg40041347	II						95687195		Both	FALSE	CG	0	0	0	0.539986	0.260027	0.279959	1.02629	1.98787e-06	0.552714	0.526373	0.0131929	0.280507	0.245629	0.0182168	0.245866	0.000146374	0	0	19	22	11	20	24	24	3	3	5774	Riiad1	XM_011240190.2	chr3	94464983	94480290	15308	-	tss_body	NCBI
cg40041347_TC21	chr3	94478608	94478609	+	cg40041347	II						95687195		Both	FALSE	CG	0	0	0	0.539986	0.260027	0.279959	1.02629	1.98787e-06	0.552714	0.526373	0.0131929	0.280507	0.245629	0.0182168	0.245866	0.000146374	0	0	19	22	11	20	24	24	3	3	5774	Celf3	XM_006502336.3	chr3	94478284	94492199	13916	+	tss_body	NCBI
cg40041347_TC21	chr3	94478608	94478609	+	cg40041347	II						95687195		Both	FALSE	CG	0	0	0	0.539986	0.260027	0.279959	1.02629	1.98787e-06	0.552714	0.526373	0.0131929	0.280507	0.245629	0.0182168	0.245866	0.000146374	0	0	19	22	11	20	24	24	3	3	5774	Celf3	XM_006502332.2	chr3	94478284	94492199	13916	+	tss_body	NCBI
cg40041347_TC21	chr3	94478608	94478609	+	cg40041347	II						95687195		Both	FALSE	CG	0	0	0	0.539986	0.260027	0.279959	1.02629	1.98787e-06	0.552714	0.526373	0.0131929	0.280507	0.245629	0.0182168	0.245866	0.000146374	0	0	19	22	11	20	24	24	3	3	5774	Celf3	XM_017319810.1	chr3	94478284	94492199	13916	+	tss_body	NCBI
cg40041347_TC21	chr3	94478608	94478609	+	cg40041347	II						95687195		Both	FALSE	CG	0	0	0	0.539986	0.260027	0.279959	1.02629	1.98787e-06	0.552714	0.526373	0.0131929	0.280507	0.245629	0.0182168	0.245866	0.000146374	0	0	19	22	11	20	24	24	3	3	5774	Celf3	XM_006502329.2	chr3	94478284	94492199	13916	+	tss_body	NCBI
cg40041347_TC21	chr3	94478608	94478609	+	cg40041347	II						95687195		Both	FALSE	CG	0	0	0	0.539986	0.260027	0.279959	1.02629	1.98787e-06	0.552714	0.526373	0.0131929	0.280507	0.245629	0.0182168	0.245866	0.000146374	0	0	19	22	11	20	24	24	3	3	5774	Celf3	NM_001289616.1	chr3	94478294	94492198	13905	+	tss_body	NCBI
cg40041347_TC21	chr3	94478608	94478609	+	cg40041347	II						95687195		Both	FALSE	CG	0	0	0	0.539986	0.260027	0.279959	1.02629	1.98787e-06	0.552714	0.526373	0.0131929	0.280507	0.245629	0.0182168	0.245866	0.000146374	0	0	19	22	11	20	24	24	3	3	5774	Celf3	NM_001289620.1	chr3	94478294	94492198	13905	+	tss_body	NCBI
cg40041347_TC21	chr3	94478608	94478609	+	cg40041347	II						95687195		Both	FALSE	CG	0	0	0	0.539986	0.260027	0.279959	1.02629	1.98787e-06	0.552714	0.526373	0.0131929	0.280507	0.245629	0.0182168	0.245866	0.000146374	0	0	19	22	11	20	24	24	3	3	5774	Celf3	XM_006502323.3	chr3	94478301	94492198	13898	+	tss_body	NCBI
cg40041347_TC21	chr3	94478608	94478609	+	cg40041347	II						95687195		Both	FALSE	CG	0	0	0	0.539986	0.260027	0.279959	1.02629	1.98787e-06	0.552714	0.526373	0.0131929	0.280507	0.245629	0.0182168	0.245866	0.000146374	0	0	19	22	11	20	24	24	3	3	5774	Celf3	XM_006502338.3	chr3	94478312	94492199	13888	+	tss_body	NCBI
cg40041347_TC21	chr3	94478608	94478609	+	cg40041347	II						95687195		Both	FALSE	CG	0	0	0	0.539986	0.260027	0.279959	1.02629	1.98787e-06	0.552714	0.526373	0.0131929	0.280507	0.245629	0.0182168	0.245866	0.000146374	0	0	19	22	11	20	24	24	3	3	5774	Celf3	XR_001783779.1	chr3	94478449	94492198	13750	+	tss_body	NCBI
cg40041347_TC21	chr3	94478608	94478609	+	cg40041347	II						95687195		Both	FALSE	CG	0	0	0	0.539986	0.260027	0.279959	1.02629	1.98787e-06	0.552714	0.526373	0.0131929	0.280507	0.245629	0.0182168	0.245866	0.000146374	0	0	19	22	11	20	24	24	3	3	5774	Celf3	XR_001783781.1	chr3	94478449	94492198	13750	+	tss_body	NCBI
cg40041347_TC21	chr3	94478608	94478609	+	cg40041347	II						95687195		Both	FALSE	CG	0	0	0	0.539986	0.260027	0.279959	1.02629	1.98787e-06	0.552714	0.526373	0.0131929	0.280507	0.245629	0.0182168	0.245866	0.000146374	0	0	19	22	11	20	24	24	3	3	5774	Celf3	XR_001783782.1	chr3	94478449	94492198	13750	+	tss_body	NCBI
cg40041347_TC21	chr3	94478608	94478609	+	cg40041347	II						95687195		Both	FALSE	CG	0	0	0	0.539986	0.260027	0.279959	1.02629	1.98787e-06	0.552714	0.526373	0.0131929	0.280507	0.245629	0.0182168	0.245866	0.000146374	0	0	19	22	11	20	24	24	3	3	5774	Celf3	XM_011240284.1	chr3	94478449	94492199	13751	+	tss_body	NCBI
cg40041347_TC21	chr3	94478608	94478609	+	cg40041347	II						95687195		Both	FALSE	CG	0	0	0	0.539986	0.260027	0.279959	1.02629	1.98787e-06	0.552714	0.526373	0.0131929	0.280507	0.245629	0.0182168	0.245866	0.000146374	0	0	19	22	11	20	24	24	3	3	5774	Celf3	XR_375601.3	chr3	94478450	94492198	13749	+	tss_body	NCBI
cg40041347_TC21	chr3	94478608	94478609	+	cg40041347	II						95687195		Both	FALSE	CG	0	0	0	0.539986	0.260027	0.279959	1.02629	1.98787e-06	0.552714	0.526373	0.0131929	0.280507	0.245629	0.0182168	0.245866	0.000146374	0	0	19	22	11	20	24	24	3	3	5774	Celf3	XM_006502327.2	chr3	94478450	94492199	13750	+	tss_body	NCBI
cg40041347_TC21	chr3	94478608	94478609	+	cg40041347	II						95687195		Both	FALSE	CG	0	0	0	0.539986	0.260027	0.279959	1.02629	1.98787e-06	0.552714	0.526373	0.0131929	0.280507	0.245629	0.0182168	0.245866	0.000146374	0	0	19	22	11	20	24	24	3	3	5774	Celf3	XM_006502324.2	chr3	94478451	94492199	13749	+	tss_body	NCBI
cg40041347_TC21	chr3	94478608	94478609	+	cg40041347	II						95687195		Both	FALSE	CG	0	0	0	0.539986	0.260027	0.279959	1.02629	1.98787e-06	0.552714	0.526373	0.0131929	0.280507	0.245629	0.0182168	0.245866	0.000146374	0	0	19	22	11	20	24	24	3	3	5774	Celf3	XM_006502328.2	chr3	94478451	94492199	13749	+	tss_body	NCBI
cg40041347_TC21	chr3	94478608	94478609	+	cg40041347	II						95687195		Both	FALSE	CG	0	0	0	0.539986	0.260027	0.279959	1.02629	1.98787e-06	0.552714	0.526373	0.0131929	0.280507	0.245629	0.0182168	0.245866	0.000146374	0	0	19	22	11	20	24	24	3	3	5774	Celf3	XM_006502325.2	chr3	94478451	94492199	13749	+	tss_body	NCBI
cg40041347_TC21	chr3	94478608	94478609	+	cg40041347	II						95687195		Both	FALSE	CG	0	0	0	0.539986	0.260027	0.279959	1.02629	1.98787e-06	0.552714	0.526373	0.0131929	0.280507	0.245629	0.0182168	0.245866	0.000146374	0	0	19	22	11	20	24	24	3	3	5774	Celf3	NM_172434.3	chr3	94478548	94492198	13651	+	tss_body	NCBI
cg40041347_TC21	chr3	94478608	94478609	+	cg40041347	II						95687195		Both	FALSE	CG	0	0	0	0.539986	0.260027	0.279959	1.02629	1.98787e-06	0.552714	0.526373	0.0131929	0.280507	0.245629	0.0182168	0.245866	0.000146374	0	0	19	22	11	20	24	24	3	3	5774	Celf3	NM_001289613.1	chr3	94478548	94492198	13651	+	tss_body	NCBI
cg40041347_TC21	chr3	94478608	94478609	+	cg40041347	II						95687195		Both	FALSE	CG	0	0	0	0.539986	0.260027	0.279959	1.02629	1.98787e-06	0.552714	0.526373	0.0131929	0.280507	0.245629	0.0182168	0.245866	0.000146374	0	0	19	22	11	20	24	24	3	3	5774		ENSMUST00000183915.1	chr3	94464984	94480341	15358	-	tss_body	UCSC
cg40041347_TC21	chr3	94478608	94478609	+	cg40041347	II						95687195		Both	FALSE	CG	0	0	0	0.539986	0.260027	0.279959	1.02629	1.98787e-06	0.552714	0.526373	0.0131929	0.280507	0.245629	0.0182168	0.245866	0.000146374	0	0	19	22	11	20	24	24	3	3	5774	Q8CIN6	ENSMUST00000029784.9	chr3	94477330	94478630	1301	+	tss_1500	UCSC
cg40041347_TC21	chr3	94478608	94478609	+	cg40041347	II						95687195		Both	FALSE	CG	0	0	0	0.539986	0.260027	0.279959	1.02629	1.98787e-06	0.552714	0.526373	0.0131929	0.280507	0.245629	0.0182168	0.245866	0.000146374	0	0	19	22	11	20	24	24	3	3	5774	A0A0G2JGE2	ENSMUST00000199775.4	chr3	94477577	94478877	1301	+	tss_1500	UCSC
cg40041347_TC21	chr3	94478608	94478609	+	cg40041347	II						95687195		Both	FALSE	CG	0	0	0	0.539986	0.260027	0.279959	1.02629	1.98787e-06	0.552714	0.526373	0.0131929	0.280507	0.245629	0.0182168	0.245866	0.000146374	0	0	19	22	11	20	24	24	3	3	5774		ENSMUST00000199159.4	chr3	94477616	94478916	1301	+	tss_1500	UCSC
cg40041347_TC21	chr3	94478608	94478609	+	cg40041347	II						95687195		Both	FALSE	CG	0	0	0	0.539986	0.260027	0.279959	1.02629	1.98787e-06	0.552714	0.526373	0.0131929	0.280507	0.245629	0.0182168	0.245866	0.000146374	0	0	19	22	11	20	24	24	3	3	5774	A0A0G2JF00	ENSMUST00000199884.4	chr3	94478294	94485318	7025	+	tss_body	UCSC
cg40041347_TC21	chr3	94478608	94478609	+	cg40041347	II						95687195		Both	FALSE	CG	0	0	0	0.539986	0.260027	0.279959	1.02629	1.98787e-06	0.552714	0.526373	0.0131929	0.280507	0.245629	0.0182168	0.245866	0.000146374	0	0	19	22	11	20	24	24	3	3	5774	A0A0G2JDL2	ENSMUST00000198316.4	chr3	94478295	94492188	13894	+	tss_body	UCSC
cg40041347_TC21	chr3	94478608	94478609	+	cg40041347	II						95687195		Both	FALSE	CG	0	0	0	0.539986	0.260027	0.279959	1.02629	1.98787e-06	0.552714	0.526373	0.0131929	0.280507	0.245629	0.0182168	0.245866	0.000146374	0	0	19	22	11	20	24	24	3	3	5774	A0A0G2JGX2	ENSMUST00000197558.4	chr3	94478334	94492193	13860	+	tss_body	UCSC
cg40041347_TC21	chr3	94478608	94478609	+	cg40041347	II						95687195		Both	FALSE	CG	0	0	0	0.539986	0.260027	0.279959	1.02629	1.98787e-06	0.552714	0.526373	0.0131929	0.280507	0.245629	0.0182168	0.245866	0.000146374	0	0	19	22	11	20	24	24	3	3	5774	Q8CIN6	ENSMUST00000200342.4	chr3	94478493	94492198	13706	+	tss_body	UCSC
cg31150124_BC21	chr12	111743873	111743874	-	cg31150124	II						25787458		Both	FALSE	CG	0	0	0	0.828958	0.54898	0.279979	0.585804	5.48126e-06	0.853365	0.793594	0.0313556	0.575004	0.505857	0.0376113	0.21859	0.000271169	0	0	22.3333	25.3333	20	22	26	27	3	3	16265	Apopt1	NM_001163388.1	chr12	111713268	111755055	41788	+	tss_body	NCBI
cg31150124_BC21	chr12	111743873	111743874	-	cg31150124	II						25787458		Both	FALSE	CG	0	0	0	0.828958	0.54898	0.279979	0.585804	5.48126e-06	0.853365	0.793594	0.0313556	0.575004	0.505857	0.0376113	0.21859	0.000271169	0	0	22.3333	25.3333	20	22	26	27	3	3	16265	Apopt1	XM_006516178.3	chr12	111713269	111751640	38372	+	tss_body	NCBI
cg31150124_BC21	chr12	111743873	111743874	-	cg31150124	II						25787458		Both	FALSE	CG	0	0	0	0.828958	0.54898	0.279979	0.585804	5.48126e-06	0.853365	0.793594	0.0313556	0.575004	0.505857	0.0376113	0.21859	0.000271169	0	0	22.3333	25.3333	20	22	26	27	3	3	16265	Apopt1	XM_006516179.3	chr12	111713269	111754652	41384	+	tss_body	NCBI
cg31150124_BC21	chr12	111743873	111743874	-	cg31150124	II						25787458		Both	FALSE	CG	0	0	0	0.828958	0.54898	0.279979	0.585804	5.48126e-06	0.853365	0.793594	0.0313556	0.575004	0.505857	0.0376113	0.21859	0.000271169	0	0	22.3333	25.3333	20	22	26	27	3	3	16265	Q9CQW7	ENSMUST00000163220.9	chr12	111713279	111755053	41775	+	tss_body	UCSC
cg44980952_TC21	chr7	110157354	110157355	+	cg44980952	II						64759841		Both	FALSE	CG	0	0	0	0.693869	0.413871	0.279997	0.731679	2.76545e-06	0.707885	0.670481	0.0203872	0.429097	0.400142	0.0145355	0.241383	0.000177355	0	0	23.6667	28.6667	19	16	26	38	3	3	11437
cg29090879_TC21	chr10	121591555	121591556	+	cg29090879	II						85667504		Both	FALSE	CG	0	0	0	0.635524	0.355514	0.28001	0.820542	5.43943e-06	0.671923	0.604876	0.0338916	0.369218	0.342187	0.013519	0.235658	0.000269747	0	0	29.3333	25	29	20	30	28	3	3	9319	Xpot	XM_006514208.3	chr10	121587379	121622991	35613	-	tss_body	NCBI
cg29090879_TC21	chr10	121591555	121591556	+	cg29090879	II						85667504		Both	FALSE	CG	0	0	0	0.635524	0.355514	0.28001	0.820542	5.43943e-06	0.671923	0.604876	0.0338916	0.369218	0.342187	0.013519	0.235658	0.000269747	0	0	29.3333	25	29	20	30	28	3	3	9319	Xpot	NM_001081056.1	chr10	121587379	121626316	38938	-	tss_body	NCBI
cg29090879_TC21	chr10	121591555	121591556	+	cg29090879	II						85667504		Both	FALSE	CG	0	0	0	0.635524	0.355514	0.28001	0.820542	5.43943e-06	0.671923	0.604876	0.0338916	0.369218	0.342187	0.013519	0.235658	0.000269747	0	0	29.3333	25	29	20	30	28	3	3	9319	Xpot	XM_006514204.3	chr10	121587379	121626484	39106	-	tss_body	NCBI
cg29090879_TC21	chr10	121591555	121591556	+	cg29090879	II						85667504		Both	FALSE	CG	0	0	0	0.635524	0.355514	0.28001	0.820542	5.43943e-06	0.671923	0.604876	0.0338916	0.369218	0.342187	0.013519	0.235658	0.000269747	0	0	29.3333	25	29	20	30	28	3	3	9319	Xpot	XM_006514207.3	chr10	121587379	121626522	39144	-	tss_body	NCBI
cg29090879_TC21	chr10	121591555	121591556	+	cg29090879	II						85667504		Both	FALSE	CG	0	0	0	0.635524	0.355514	0.28001	0.820542	5.43943e-06	0.671923	0.604876	0.0338916	0.369218	0.342187	0.013519	0.235658	0.000269747	0	0	29.3333	25	29	20	30	28	3	3	9319	Xpot	XM_006514206.3	chr10	121587379	121626523	39145	-	tss_body	NCBI
cg29090879_TC21	chr10	121591555	121591556	+	cg29090879	II						85667504		Both	FALSE	CG	0	0	0	0.635524	0.355514	0.28001	0.820542	5.43943e-06	0.671923	0.604876	0.0338916	0.369218	0.342187	0.013519	0.235658	0.000269747	0	0	29.3333	25	29	20	30	28	3	3	9319	Q9CRT8	ENSMUST00000039810.7	chr10	121587379	121626316	38938	-	tss_body	UCSC
cg29090879_TC21	chr10	121591555	121591556	+	cg29090879	II						85667504		Both	FALSE	CG	0	0	0	0.635524	0.355514	0.28001	0.820542	5.43943e-06	0.671923	0.604876	0.0338916	0.369218	0.342187	0.013519	0.235658	0.000269747	0	0	29.3333	25	29	20	30	28	3	3	9319	A0A1W2P7Q6	ENSMUST00000218004.1	chr10	121587379	121626332	38954	-	tss_body	UCSC
cg29090879_TC21	chr10	121591555	121591556	+	cg29090879	II						85667504		Both	FALSE	CG	0	0	0	0.635524	0.355514	0.28001	0.820542	5.43943e-06	0.671923	0.604876	0.0338916	0.369218	0.342187	0.013519	0.235658	0.000269747	0	0	29.3333	25	29	20	30	28	3	3	9319	A0A1W2P6G8	ENSMUST00000219334.1	chr10	121589618	121600813	11196	-	tss_body	UCSC
cg41516499_BC21	chr4	134013310	134013311	-	cg41516499	II						30798227		Both	FALSE	CG	0	0	0	0.592055	0.312006	0.280049	0.902808	3.15497e-06	0.611943	0.56816	0.0221648	0.326753	0.293107	0.017203	0.241407	0.000191483	0	0	28.3333	28	23	23	32	38	3	3	7709	Lin28a	NM_145833.1	chr4	134003329	134018816	15488	-	tss_body	NCBI
cg41516499_BC21	chr4	134013310	134013311	-	cg41516499	II						30798227		Both	FALSE	CG	0	0	0	0.592055	0.312006	0.280049	0.902808	3.15497e-06	0.611943	0.56816	0.0221648	0.326753	0.293107	0.017203	0.241407	0.000191483	0	0	28.3333	28	23	23	32	38	3	3	7709	Lin28a	XM_006539317.3	chr4	134003341	134013739	10399	-	tss_body	NCBI
cg41516499_BC21	chr4	134013310	134013311	-	cg41516499	II						30798227		Both	FALSE	CG	0	0	0	0.592055	0.312006	0.280049	0.902808	3.15497e-06	0.611943	0.56816	0.0221648	0.326753	0.293107	0.017203	0.241407	0.000191483	0	0	28.3333	28	23	23	32	38	3	3	7709	Lin28a	XM_011250361.2	chr4	134003341	134019202	15862	-	tss_body	NCBI
cg41516499_BC21	chr4	134013310	134013311	-	cg41516499	II						30798227		Both	FALSE	CG	0	0	0	0.592055	0.312006	0.280049	0.902808	3.15497e-06	0.611943	0.56816	0.0221648	0.326753	0.293107	0.017203	0.241407	0.000191483	0	0	28.3333	28	23	23	32	38	3	3	7709	Q8K3Y3	ENSMUST00000051674.2	chr4	134003329	134018841	15513	-	tss_body	UCSC
cg41516499_BC21	chr4	134013310	134013311	-	cg41516499	II						30798227		Both	FALSE	CG	0	0	0	0.592055	0.312006	0.280049	0.902808	3.15497e-06	0.611943	0.56816	0.0221648	0.326753	0.293107	0.017203	0.241407	0.000191483	0	0	28.3333	28	23	23	32	38	3	3	7709	H3BLC6	ENSMUST00000176897.1	chr4	134007947	134018382	10436	-	tss_body	UCSC
cg41516499_BC21	chr4	134013310	134013311	-	cg41516499	II						30798227		Both	FALSE	CG	0	0	0	0.592055	0.312006	0.280049	0.902808	3.15497e-06	0.611943	0.56816	0.0221648	0.326753	0.293107	0.017203	0.241407	0.000191483	0	0	28.3333	28	23	23	32	38	3	3	7709	H3BK51	ENSMUST00000176113.7	chr4	134012586	134013886	1301	-	tss_1500	UCSC
cg37004528_TC21	chr1	63112571	63112572	+	cg37004528	II			chr1:63113485-63114349			6683587		Both	FALSE	CG	0	0	0	0.524849	0.244774	0.280074	1.06991	2.37868e-06	0.530349	0.520091	0.00516926	0.273916	0.230009	0.0252379	0.246175	0.000162429	0	0	26.3333	23.3333	22	20	29	27	3	3	5220	Ino80d	NM_001114609.1	chr1	63047800	63114267	66468	-	tss_body	NCBI
cg37004528_TC21	chr1	63112571	63112572	+	cg37004528	II			chr1:63113485-63114349			6683587		Both	FALSE	CG	0	0	0	0.524849	0.244774	0.280074	1.06991	2.37868e-06	0.530349	0.520091	0.00516926	0.273916	0.230009	0.0252379	0.246175	0.000162429	0	0	26.3333	23.3333	22	20	29	27	3	3	5220	Ino80d	NM_001081436.2	chr1	63047800	63114267	66468	-	tss_body	NCBI
cg37004528_TC21	chr1	63112571	63112572	+	cg37004528	II			chr1:63113485-63114349			6683587		Both	FALSE	CG	0	0	0	0.524849	0.244774	0.280074	1.06991	2.37868e-06	0.530349	0.520091	0.00516926	0.273916	0.230009	0.0252379	0.246175	0.000162429	0	0	26.3333	23.3333	22	20	29	27	3	3	5220	Ino80d	XM_006495948.2	chr1	63057964	63113536	55573	-	tss_body	NCBI
cg37004528_TC21	chr1	63112571	63112572	+	cg37004528	II			chr1:63113485-63114349			6683587		Both	FALSE	CG	0	0	0	0.524849	0.244774	0.280074	1.06991	2.37868e-06	0.530349	0.520091	0.00516926	0.273916	0.230009	0.0252379	0.246175	0.000162429	0	0	26.3333	23.3333	22	20	29	27	3	3	5220	Ino80d	XM_006495947.2	chr1	63057964	63113726	55763	-	tss_body	NCBI
cg37004528_TC21	chr1	63112571	63112572	+	cg37004528	II			chr1:63113485-63114349			6683587		Both	FALSE	CG	0	0	0	0.524849	0.244774	0.280074	1.06991	2.37868e-06	0.530349	0.520091	0.00516926	0.273916	0.230009	0.0252379	0.246175	0.000162429	0	0	26.3333	23.3333	22	20	29	27	3	3	5220	Ino80d	XM_006495946.2	chr1	63057964	63113901	55938	-	tss_body	NCBI
cg37004528_TC21	chr1	63112571	63112572	+	cg37004528	II			chr1:63113485-63114349			6683587		Both	FALSE	CG	0	0	0	0.524849	0.244774	0.280074	1.06991	2.37868e-06	0.530349	0.520091	0.00516926	0.273916	0.230009	0.0252379	0.246175	0.000162429	0	0	26.3333	23.3333	22	20	29	27	3	3	5220	E9Q9Q0	ENSMUST00000165066.7	chr1	63047800	63114267	66468	-	tss_body	UCSC
cg37004528_TC21	chr1	63112571	63112572	+	cg37004528	II			chr1:63113485-63114349			6683587		Both	FALSE	CG	0	0	0	0.524849	0.244774	0.280074	1.06991	2.37868e-06	0.530349	0.520091	0.00516926	0.273916	0.230009	0.0252379	0.246175	0.000162429	0	0	26.3333	23.3333	22	20	29	27	3	3	5220	B1AT32	ENSMUST00000172416.7	chr1	63047800	63114267	66468	-	tss_body	UCSC
cg37004528_TC21	chr1	63112571	63112572	+	cg37004528	II			chr1:63113485-63114349			6683587		Both	FALSE	CG	0	0	0	0.524849	0.244774	0.280074	1.06991	2.37868e-06	0.530349	0.520091	0.00516926	0.273916	0.230009	0.0252379	0.246175	0.000162429	0	0	26.3333	23.3333	22	20	29	27	3	3	5220	B1AT32	ENSMUST00000097718.8	chr1	63047800	63114667	66868	-	tss_body	UCSC
cg37004528_TC21	chr1	63112571	63112572	+	cg37004528	II			chr1:63113485-63114349			6683587		Both	FALSE	CG	0	0	0	0.524849	0.244774	0.280074	1.06991	2.37868e-06	0.530349	0.520091	0.00516926	0.273916	0.230009	0.0252379	0.246175	0.000162429	0	0	26.3333	23.3333	22	20	29	27	3	3	5220	B1AT33	ENSMUST00000137511.7	chr1	63062149	63114334	52186	-	tss_body	UCSC
cg37004528_TC21	chr1	63112571	63112572	+	cg37004528	II			chr1:63113485-63114349			6683587		Both	FALSE	CG	0	0	0	0.524849	0.244774	0.280074	1.06991	2.37868e-06	0.530349	0.520091	0.00516926	0.273916	0.230009	0.0252379	0.246175	0.000162429	0	0	26.3333	23.3333	22	20	29	27	3	3	5220	B1AT34	ENSMUST00000153992.1	chr1	63062163	63114255	52093	-	tss_body	UCSC
cg37004528_TC21	chr1	63112571	63112572	+	cg37004528	II			chr1:63113485-63114349			6683587		Both	FALSE	CG	0	0	0	0.524849	0.244774	0.280074	1.06991	2.37868e-06	0.530349	0.520091	0.00516926	0.273916	0.230009	0.0252379	0.246175	0.000162429	0	0	26.3333	23.3333	22	20	29	27	3	3	5220	chr1-63113485-63114349		chr1	63111485	63113485	2001	*	NShore	UCSC
cg37004528_TC21	chr1	63112571	63112572	+	cg37004528	II			chr1:63113485-63114349			6683587		Both	FALSE	CG	0	0	0	0.524849	0.244774	0.280074	1.06991	2.37868e-06	0.530349	0.520091	0.00516926	0.273916	0.230009	0.0252379	0.246175	0.000162429	0	0	26.3333	23.3333	22	20	29	27	3	3	5220		ENSMUST00000186436.1	chr1	63111577	63112877	1301	+	tss_1500	UCSC
cg30307001_TC21	chr11	121688180	121688181	+	cg30307001	II						51762258		Both	FALSE	CG	0	0	0	0.816545	0.536434	0.280111	0.597046	7.38838e-07	0.824848	0.806513	0.00928884	0.559309	0.522298	0.0199934	0.247204	8.24395e-05	0	0	25	23.3333	20	12	31	30	3	3	15808
cg29899235_BC21	chr11	88098490	88098491	-	cg29899235	II			chr11:88099079-88099957			76637454		Both	FALSE	CG	0	0	0	0.442539	0.162394	0.280145	1.39233	1.13241e-06	0.469814	0.413628	0.0281287	0.181421	0.149267	0.0168692	0.232207	0.00010574	0	0	30	25.6667	27	19	35	37	3	3	3635	Cuedc1	NM_198013.3	chr11	88097645	88098945	1301	+	tss_1500	NCBI
cg29899235_BC21	chr11	88098490	88098491	-	cg29899235	II			chr11:88099079-88099957			76637454		Both	FALSE	CG	0	0	0	0.442539	0.162394	0.280145	1.39233	1.13241e-06	0.469814	0.413628	0.0281287	0.181421	0.149267	0.0168692	0.232207	0.00010574	0	0	30	25.6667	27	19	35	37	3	3	3635	2210416O15Rik	NR_045499.1	chr11	88098057	88100107	2051	+	tss_body	NCBI
cg29899235_BC21	chr11	88098490	88098491	-	cg29899235	II			chr11:88099079-88099957			76637454		Both	FALSE	CG	0	0	0	0.442539	0.162394	0.280145	1.39233	1.13241e-06	0.469814	0.413628	0.0281287	0.181421	0.149267	0.0168692	0.232207	0.00010574	0	0	30	25.6667	27	19	35	37	3	3	3635	chr11-88099079-88099957		chr11	88097079	88099079	2001	*	NShore	UCSC
cg29899235_BC21	chr11	88098490	88098491	-	cg29899235	II			chr11:88099079-88099957			76637454		Both	FALSE	CG	0	0	0	0.442539	0.162394	0.280145	1.39233	1.13241e-06	0.469814	0.413628	0.0281287	0.181421	0.149267	0.0168692	0.232207	0.00010574	0	0	30	25.6667	27	19	35	37	3	3	3635	Q8R3V6	ENSMUST00000018522.12	chr11	88097645	88098945	1301	+	tss_1500	UCSC
cg29899235_BC21	chr11	88098490	88098491	-	cg29899235	II			chr11:88099079-88099957			76637454		Both	FALSE	CG	0	0	0	0.442539	0.162394	0.280145	1.39233	1.13241e-06	0.469814	0.413628	0.0281287	0.181421	0.149267	0.0168692	0.232207	0.00010574	0	0	30	25.6667	27	19	35	37	3	3	3635		ENSMUST00000133149.1	chr11	88097789	88099089	1301	+	tss_1500	UCSC
cg29899235_BC21	chr11	88098490	88098491	-	cg29899235	II			chr11:88099079-88099957			76637454		Both	FALSE	CG	0	0	0	0.442539	0.162394	0.280145	1.39233	1.13241e-06	0.469814	0.413628	0.0281287	0.181421	0.149267	0.0168692	0.232207	0.00010574	0	0	30	25.6667	27	19	35	37	3	3	3635		ENSMUST00000131964.1	chr11	88098057	88100108	2052	+	tss_body	UCSC
cg37477381_BC21	chr1	133159279	133159280	-	cg37477381	II						51701164		Both	FALSE	CG	0	0	0	0.366687	0.0865271	0.280159	1.96436	5.96318e-08	0.391901	0.352735	0.0218779	0.0901133	0.0837251	0.00326552	0.262622	2.5629e-05	0	0	21.3333	27	17	23	25	33	3	3	3634
cg37778760_BC21	chr1	171607318	171607319	-	cg37778760	II						30630118		Both	FALSE	CG	0	0	0	0.371679	0.0914858	0.280194	1.91108	1.12374e-06	0.396294	0.355085	0.0217436	0.104392	0.0664958	0.0216458	0.250693	0.00010538	0	0	24.6667	23.6667	20	19	28	26	3	3	3633	Ly9	NR_102726.1	chr1	171588612	171607334	18723	-	tss_body	NCBI
cg37778760_BC21	chr1	171607318	171607319	-	cg37778760	II						30630118		Both	FALSE	CG	0	0	0	0.371679	0.0914858	0.280194	1.91108	1.12374e-06	0.396294	0.355085	0.0217436	0.104392	0.0664958	0.0216458	0.250693	0.00010538	0	0	24.6667	23.6667	20	19	28	26	3	3	3633	Ly9	NM_008534.3	chr1	171588612	171607410	18799	-	tss_body	NCBI
cg37778760_BC21	chr1	171607318	171607319	-	cg37778760	II						30630118		Both	FALSE	CG	0	0	0	0.371679	0.0914858	0.280194	1.91108	1.12374e-06	0.396294	0.355085	0.0217436	0.104392	0.0664958	0.0216458	0.250693	0.00010538	0	0	24.6667	23.6667	20	19	28	26	3	3	3633	Ly9	NM_001277968.1	chr1	171588612	171607410	18799	-	tss_body	NCBI
cg37778760_BC21	chr1	171607318	171607319	-	cg37778760	II						30630118		Both	FALSE	CG	0	0	0	0.371679	0.0914858	0.280194	1.91108	1.12374e-06	0.396294	0.355085	0.0217436	0.104392	0.0664958	0.0216458	0.250693	0.00010538	0	0	24.6667	23.6667	20	19	28	26	3	3	3633	Q3TAZ6	ENSMUST00000194797.1	chr1	171559192	171609746	50555	+	tss_body	UCSC
cg37778760_BC21	chr1	171607318	171607319	-	cg37778760	II						30630118		Both	FALSE	CG	0	0	0	0.371679	0.0914858	0.280194	1.91108	1.12374e-06	0.396294	0.355085	0.0217436	0.104392	0.0664958	0.0216458	0.250693	0.00010538	0	0	24.6667	23.6667	20	19	28	26	3	3	3633	Q01965	ENSMUST00000068878.13	chr1	171588623	171607410	18788	-	tss_body	UCSC
cg37778760_BC21	chr1	171607318	171607319	-	cg37778760	II						30630118		Both	FALSE	CG	0	0	0	0.371679	0.0914858	0.280194	1.91108	1.12374e-06	0.396294	0.355085	0.0217436	0.104392	0.0664958	0.0216458	0.250693	0.00010538	0	0	24.6667	23.6667	20	19	28	26	3	3	3633	E9PX73	ENSMUST00000004827.13	chr1	171588631	171607358	18728	-	tss_body	UCSC
cg37778760_BC21	chr1	171607318	171607319	-	cg37778760	II						30630118		Both	FALSE	CG	0	0	0	0.371679	0.0914858	0.280194	1.91108	1.12374e-06	0.396294	0.355085	0.0217436	0.104392	0.0664958	0.0216458	0.250693	0.00010538	0	0	24.6667	23.6667	20	19	28	26	3	3	3633	M0QWN5	ENSMUST00000143463.7	chr1	171588647	171607334	18688	-	tss_body	UCSC
cg37778760_BC21	chr1	171607318	171607319	-	cg37778760	II						30630118		Both	FALSE	CG	0	0	0	0.371679	0.0914858	0.280194	1.91108	1.12374e-06	0.396294	0.355085	0.0217436	0.104392	0.0664958	0.0216458	0.250693	0.00010538	0	0	24.6667	23.6667	20	19	28	26	3	3	3633	E9PV93	ENSMUST00000111277.1	chr1	171591535	171607329	15795	-	tss_body	UCSC
cg37778760_BC21	chr1	171607318	171607319	-	cg37778760	II						30630118		Both	FALSE	CG	0	0	0	0.371679	0.0914858	0.280194	1.91108	1.12374e-06	0.396294	0.355085	0.0217436	0.104392	0.0664958	0.0216458	0.250693	0.00010538	0	0	24.6667	23.6667	20	19	28	26	3	3	3633		ENSMUST00000146596.1	chr1	171600504	171607360	6857	-	tss_body	UCSC
cg39184861_BC21	chr2	158189071	158189072	-	cg39184861	II						52641593		Both	FALSE	CG	0	0	0	0.797476	0.517242	0.280234	0.614953	1.44023e-06	0.812972	0.776202	0.019054	0.532786	0.498938	0.0170916	0.243416	0.000121623	0	0	26	27.3333	22	27	29	28	3	3	15096	D630003M21Rik	NM_001131021.2	chr2	158182532	158229224	46693	-	tss_body	NCBI
cg39184861_BC21	chr2	158189071	158189072	-	cg39184861	II						52641593		Both	FALSE	CG	0	0	0	0.797476	0.517242	0.280234	0.614953	1.44023e-06	0.812972	0.776202	0.019054	0.532786	0.498938	0.0170916	0.243416	0.000121623	0	0	26	27.3333	22	27	29	28	3	3	15096	A2AC60	ENSMUST00000103121.9	chr2	158182532	158229222	46691	-	tss_body	UCSC
cg39184861_BC21	chr2	158189071	158189072	-	cg39184861	II						52641593		Both	FALSE	CG	0	0	0	0.797476	0.517242	0.280234	0.614953	1.44023e-06	0.812972	0.776202	0.019054	0.532786	0.498938	0.0170916	0.243416	0.000121623	0	0	26	27.3333	22	27	29	28	3	3	15096	A2AC60	ENSMUST00000169335.7	chr2	158186157	158229222	43066	-	tss_body	UCSC
cg31355245_TC21	chr13	24501263	24501264	+	cg31355245	II						16760507		Both	FALSE	CG	0	0	0	0.827806	0.547568	0.280238	0.587469	4.47884e-07	0.832639	0.822728	0.00496008	0.564235	0.537743	0.0145106	0.258494	6.43355e-05	0	0	29	21.3333	25	17	31	26	3	3	16197	Fam65b	XM_006516595.3	chr13	24500040	24501340	1301	+	tss_1500	NCBI
cg31355245_TC21	chr13	24501263	24501264	+	cg31355245	II						16760507		Both	FALSE	CG	0	0	0	0.827806	0.547568	0.280238	0.587469	4.47884e-07	0.832639	0.822728	0.00496008	0.564235	0.537743	0.0145106	0.258494	6.43355e-05	0	0	29	21.3333	25	17	31	26	3	3	16197	Fam65b	XM_006516594.3	chr13	24500040	24501340	1301	+	tss_1500	NCBI
cg31355245_TC21	chr13	24501263	24501264	+	cg31355245	II						16760507		Both	FALSE	CG	0	0	0	0.827806	0.547568	0.280238	0.587469	4.47884e-07	0.832639	0.822728	0.00496008	0.564235	0.537743	0.0145106	0.258494	6.43355e-05	0	0	29	21.3333	25	17	31	26	3	3	16197	Fam65b	XM_006516589.3	chr13	24500040	24501340	1301	+	tss_1500	NCBI
cg31355245_TC21	chr13	24501263	24501264	+	cg31355245	II						16760507		Both	FALSE	CG	0	0	0	0.827806	0.547568	0.280238	0.587469	4.47884e-07	0.832639	0.822728	0.00496008	0.564235	0.537743	0.0145106	0.258494	6.43355e-05	0	0	29	21.3333	25	17	31	26	3	3	16197	Fam65b	XM_006516592.3	chr13	24500040	24501340	1301	+	tss_1500	NCBI
cg31355245_TC21	chr13	24501263	24501264	+	cg31355245	II						16760507		Both	FALSE	CG	0	0	0	0.827806	0.547568	0.280238	0.587469	4.47884e-07	0.832639	0.822728	0.00496008	0.564235	0.537743	0.0145106	0.258494	6.43355e-05	0	0	29	21.3333	25	17	31	26	3	3	16197	Fam65b	XM_006516587.3	chr13	24500040	24501340	1301	+	tss_1500	NCBI
cg31355245_TC21	chr13	24501263	24501264	+	cg31355245	II						16760507		Both	FALSE	CG	0	0	0	0.827806	0.547568	0.280238	0.587469	4.47884e-07	0.832639	0.822728	0.00496008	0.564235	0.537743	0.0145106	0.258494	6.43355e-05	0	0	29	21.3333	25	17	31	26	3	3	16197		ENSMUST00000238974.1	chr13	24500024	24501324	1301	+	tss_1500	UCSC
cg47404948_BC21	chr9	123986676	123986677	-	cg47404948	II						82754339		Both	FALSE	CG	0	0	0	0.61575	0.335486	0.280265	0.856961	3.95014e-06	0.63763	0.60462	0.0189494	0.363676	0.317935	0.0246569	0.240945	0.000220378	0	0	28.3333	27	23	21	34	35	3	3	8562
cg41523822_TC21	chr4	134494610	134494611	+	cg41523822	II						60646543		Both	FALSE	CG	0	0	0	0.571263	0.290956	0.280306	0.949637	1.80723e-06	0.585343	0.554398	0.0156595	0.300741	0.284141	0.00868932	0.253657	0.000138776	0	0	25	29.6667	22	25	29	36	3	3	6919
cg31726105_BC21	chr13	64198197	64198198	-	cg31726105	II						5706448		Both	FALSE	CG	0	0	0	0.827195	0.546875	0.28032	0.58821	4.40175e-06	0.834614	0.814329	0.0111863	0.583524	0.480623	0.0574844	0.230805	0.000236296	0	0	27.3333	32.6667	26	29	29	35	3	3	16170	Cdc14b	NM_001122989.1	chr13	64192544	64248538	55995	-	tss_body	NCBI
cg31726105_BC21	chr13	64198197	64198198	-	cg31726105	II						5706448		Both	FALSE	CG	0	0	0	0.827195	0.546875	0.28032	0.58821	4.40175e-06	0.834614	0.814329	0.0111863	0.583524	0.480623	0.0574844	0.230805	0.000236296	0	0	27.3333	32.6667	26	29	29	35	3	3	16170	Cdc14b	NM_172587.3	chr13	64192544	64274988	82445	-	tss_body	NCBI
cg31726105_BC21	chr13	64198197	64198198	-	cg31726105	II						5706448		Both	FALSE	CG	0	0	0	0.827195	0.546875	0.28032	0.58821	4.40175e-06	0.834614	0.814329	0.0111863	0.583524	0.480623	0.0574844	0.230805	0.000236296	0	0	27.3333	32.6667	26	29	29	35	3	3	16170	Cdc14b	XM_006517227.3	chr13	64195456	64249787	54332	-	tss_body	NCBI
cg31726105_BC21	chr13	64198197	64198198	-	cg31726105	II						5706448		Both	FALSE	CG	0	0	0	0.827195	0.546875	0.28032	0.58821	4.40175e-06	0.834614	0.814329	0.0111863	0.583524	0.480623	0.0574844	0.230805	0.000236296	0	0	27.3333	32.6667	26	29	29	35	3	3	16170	Cdc14b	XR_873438.2	chr13	64196386	64249787	53402	-	tss_body	NCBI
cg31726105_BC21	chr13	64198197	64198198	-	cg31726105	II						5706448		Both	FALSE	CG	0	0	0	0.827195	0.546875	0.28032	0.58821	4.40175e-06	0.834614	0.814329	0.0111863	0.583524	0.480623	0.0574844	0.230805	0.000236296	0	0	27.3333	32.6667	26	29	29	35	3	3	16170	Cdc14b	XM_011244515.2	chr13	64196784	64248387	51604	-	tss_body	NCBI
cg31726105_BC21	chr13	64198197	64198198	-	cg31726105	II						5706448		Both	FALSE	CG	0	0	0	0.827195	0.546875	0.28032	0.58821	4.40175e-06	0.834614	0.814329	0.0111863	0.583524	0.480623	0.0574844	0.230805	0.000236296	0	0	27.3333	32.6667	26	29	29	35	3	3	16170	Cdc14b	XM_006517219.1	chr13	64196784	64274657	77874	-	tss_body	NCBI
cg31726105_BC21	chr13	64198197	64198198	-	cg31726105	II						5706448		Both	FALSE	CG	0	0	0	0.827195	0.546875	0.28032	0.58821	4.40175e-06	0.834614	0.814329	0.0111863	0.583524	0.480623	0.0574844	0.230805	0.000236296	0	0	27.3333	32.6667	26	29	29	35	3	3	16170	Cdc14b	XM_006517229.1	chr13	64196784	64274790	78007	-	tss_body	NCBI
cg31726105_BC21	chr13	64198197	64198198	-	cg31726105	II						5706448		Both	FALSE	CG	0	0	0	0.827195	0.546875	0.28032	0.58821	4.40175e-06	0.834614	0.814329	0.0111863	0.583524	0.480623	0.0574844	0.230805	0.000236296	0	0	27.3333	32.6667	26	29	29	35	3	3	16170	A0A1Y7VJB9	ENSMUST00000221634.1	chr13	64189267	64274988	85722	-	tss_body	UCSC
cg31726105_BC21	chr13	64198197	64198198	-	cg31726105	II						5706448		Both	FALSE	CG	0	0	0	0.827195	0.546875	0.28032	0.58821	4.40175e-06	0.834614	0.814329	0.0111863	0.583524	0.480623	0.0574844	0.230805	0.000236296	0	0	27.3333	32.6667	26	29	29	35	3	3	16170	Q6PFY9	ENSMUST00000039318.15	chr13	64192544	64274988	82445	-	tss_body	UCSC
cg31726105_BC21	chr13	64198197	64198198	-	cg31726105	II						5706448		Both	FALSE	CG	0	0	0	0.827195	0.546875	0.28032	0.58821	4.40175e-06	0.834614	0.814329	0.0111863	0.583524	0.480623	0.0574844	0.230805	0.000236296	0	0	27.3333	32.6667	26	29	29	35	3	3	16170	Q6PFY9	ENSMUST00000221139.1	chr13	64195336	64274879	79544	-	tss_body	UCSC
cg31726105_BC21	chr13	64198197	64198198	-	cg31726105	II						5706448		Both	FALSE	CG	0	0	0	0.827195	0.546875	0.28032	0.58821	4.40175e-06	0.834614	0.814329	0.0111863	0.583524	0.480623	0.0574844	0.230805	0.000236296	0	0	27.3333	32.6667	26	29	29	35	3	3	16170	Q6PFY9	ENSMUST00000109769.9	chr13	64195357	64248642	53286	-	tss_body	UCSC
cg31726105_BC21	chr13	64198197	64198198	-	cg31726105	II						5706448		Both	FALSE	CG	0	0	0	0.827195	0.546875	0.28032	0.58821	4.40175e-06	0.834614	0.814329	0.0111863	0.583524	0.480623	0.0574844	0.230805	0.000236296	0	0	27.3333	32.6667	26	29	29	35	3	3	16170	Q6PFY9	ENSMUST00000109770.1	chr13	64195359	64274879	79521	-	tss_body	UCSC
cg31726105_BC21	chr13	64198197	64198198	-	cg31726105	II						5706448		Both	FALSE	CG	0	0	0	0.827195	0.546875	0.28032	0.58821	4.40175e-06	0.834614	0.814329	0.0111863	0.583524	0.480623	0.0574844	0.230805	0.000236296	0	0	27.3333	32.6667	26	29	29	35	3	3	16170	A0A1Y7VJ26	ENSMUST00000222713.1	chr13	64196293	64210258	13966	-	tss_body	UCSC
cg31726105_BC21	chr13	64198197	64198198	-	cg31726105	II						5706448		Both	FALSE	CG	0	0	0	0.827195	0.546875	0.28032	0.58821	4.40175e-06	0.834614	0.814329	0.0111863	0.583524	0.480623	0.0574844	0.230805	0.000236296	0	0	27.3333	32.6667	26	29	29	35	3	3	16170	A0A1Y7VK12	ENSMUST00000221217.1	chr13	64196453	64209182	12730	-	tss_body	UCSC
cg31726105_BC21	chr13	64198197	64198198	-	cg31726105	II						5706448		Both	FALSE	CG	0	0	0	0.827195	0.546875	0.28032	0.58821	4.40175e-06	0.834614	0.814329	0.0111863	0.583524	0.480623	0.0574844	0.230805	0.000236296	0	0	27.3333	32.6667	26	29	29	35	3	3	16170	A0A1Y7VKG2	ENSMUST00000222766.1	chr13	64196539	64209982	13444	-	tss_body	UCSC
cg31726105_BC21	chr13	64198197	64198198	-	cg31726105	II						5706448		Both	FALSE	CG	0	0	0	0.827195	0.546875	0.28032	0.58821	4.40175e-06	0.834614	0.814329	0.0111863	0.583524	0.480623	0.0574844	0.230805	0.000236296	0	0	27.3333	32.6667	26	29	29	35	3	3	16170		ENSMUST00000223116.1	chr13	64196552	64212282	15731	-	tss_body	UCSC
cg31726105_BC21	chr13	64198197	64198198	-	cg31726105	II						5706448		Both	FALSE	CG	0	0	0	0.827195	0.546875	0.28032	0.58821	4.40175e-06	0.834614	0.814329	0.0111863	0.583524	0.480623	0.0574844	0.230805	0.000236296	0	0	27.3333	32.6667	26	29	29	35	3	3	16170		ENSMUST00000221788.1	chr13	64198124	64199424	1301	-	tss_1500	UCSC
cg37823282_BC21	chr1	177684062	177684063	-	cg37823282	II						21750150		Both	FALSE	CG	0	0	0	0.783893	0.503497	0.280396	0.628588	6.16865e-06	0.817993	0.743098	0.0378938	0.513278	0.488374	0.0132837	0.22982	0.000291543	0	0	26	20.6667	22	20	28	22	3	3	14606
cg33816205_BC21	chr15	101098489	101098490	-	cg33816205	II						2601991		Both	FALSE	CG	0	0	0	0.466122	0.185703	0.280419	1.28266	7.01522e-06	0.485206	0.451711	0.0172296	0.231375	0.156321	0.0400912	0.220336	0.000315796	0	0	19.6667	26.6667	14	22	24	35	3	3	5492
cg42748201_TC21	chr5	122678036	122678037	+	cg42748201	II						13631205		Both	FALSE	CG	0	0	0	0.707952	0.427509	0.280442	0.714572	2.97288e-06	0.7131	0.704283	0.00459088	0.454657	0.395205	0.0300598	0.249626	0.0001846	0	0	27.6667	28.3333	24	22	32	34	3	3	11901	P2rx7	NM_001038839.2	chr5	122643910	122684289	40380	+	tss_body	NCBI
cg42748201_TC21	chr5	122678036	122678037	+	cg42748201	II						13631205		Both	FALSE	CG	0	0	0	0.707952	0.427509	0.280442	0.714572	2.97288e-06	0.7131	0.704283	0.00459088	0.454657	0.395205	0.0300598	0.249626	0.0001846	0	0	27.6667	28.3333	24	22	32	34	3	3	11901	P2rx7	NM_011027.3	chr5	122643910	122684289	40380	+	tss_body	NCBI
cg42748201_TC21	chr5	122678036	122678037	+	cg42748201	II						13631205		Both	FALSE	CG	0	0	0	0.707952	0.427509	0.280442	0.714572	2.97288e-06	0.7131	0.704283	0.00459088	0.454657	0.395205	0.0300598	0.249626	0.0001846	0	0	27.6667	28.3333	24	22	32	34	3	3	11901	P2rx7	NM_001038845.2	chr5	122643910	122691432	47523	+	tss_body	NCBI
cg42748201_TC21	chr5	122678036	122678037	+	cg42748201	II						13631205		Both	FALSE	CG	0	0	0	0.707952	0.427509	0.280442	0.714572	2.97288e-06	0.7131	0.704283	0.00459088	0.454657	0.395205	0.0300598	0.249626	0.0001846	0	0	27.6667	28.3333	24	22	32	34	3	3	11901	P2rx7	NM_001284402.1	chr5	122650423	122684289	33867	+	tss_body	NCBI
cg42748201_TC21	chr5	122678036	122678037	+	cg42748201	II						13631205		Both	FALSE	CG	0	0	0	0.707952	0.427509	0.280442	0.714572	2.97288e-06	0.7131	0.704283	0.00459088	0.454657	0.395205	0.0300598	0.249626	0.0001846	0	0	27.6667	28.3333	24	22	32	34	3	3	11901	Q9Z1M0	ENSMUST00000100737.9	chr5	122643910	122684289	40380	+	tss_body	UCSC
cg42748201_TC21	chr5	122678036	122678037	+	cg42748201	II						13631205		Both	FALSE	CG	0	0	0	0.707952	0.427509	0.280442	0.714572	2.97288e-06	0.7131	0.704283	0.00459088	0.454657	0.395205	0.0300598	0.249626	0.0001846	0	0	27.6667	28.3333	24	22	32	34	3	3	11901	Q3UN00	ENSMUST00000121489.7	chr5	122643910	122684297	40388	+	tss_body	UCSC
cg42748201_TC21	chr5	122678036	122678037	+	cg42748201	II						13631205		Both	FALSE	CG	0	0	0	0.707952	0.427509	0.280442	0.714572	2.97288e-06	0.7131	0.704283	0.00459088	0.454657	0.395205	0.0300598	0.249626	0.0001846	0	0	27.6667	28.3333	24	22	32	34	3	3	11901	F8WI93	ENSMUST00000031425.14	chr5	122643938	122691432	47495	+	tss_body	UCSC
cg42748201_TC21	chr5	122678036	122678037	+	cg42748201	II						13631205		Both	FALSE	CG	0	0	0	0.707952	0.427509	0.280442	0.714572	2.97288e-06	0.7131	0.704283	0.00459088	0.454657	0.395205	0.0300598	0.249626	0.0001846	0	0	27.6667	28.3333	24	22	32	34	3	3	11901	C8YIX4	ENSMUST00000199371.1	chr5	122650423	122681373	30951	+	tss_body	UCSC
cg43692778_BC21	chr6	90606806	90606807	-	cg43692778	II					chr6:90604871-90605087	53649414		Both	FALSE	CG	0	0	0	0.483846	0.203402	0.280444	1.21049	7.88075e-06	0.511853	0.451418	0.0304587	0.242439	0.169997	0.0365477	0.20898	0.00034098	0	0	24	25.3333	19	21	29	31	3	3	5714	LOC108167323	XR_001785324.1	chr6	90602098	90606928	4831	-	tss_body	NCBI
cg43692778_BC21	chr6	90606806	90606807	-	cg43692778	II					chr6:90604871-90605087	53649414		Both	FALSE	CG	0	0	0	0.483846	0.203402	0.280444	1.21049	7.88075e-06	0.511853	0.451418	0.0304587	0.242439	0.169997	0.0365477	0.20898	0.00034098	0	0	24	25.3333	19	21	29	31	3	3	5714	LOC108167323	XR_001785323.1	chr6	90602098	90606928	4831	-	tss_body	NCBI
cg43692778_BC21	chr6	90606806	90606807	-	cg43692778	II					chr6:90604871-90605087	53649414		Both	FALSE	CG	0	0	0	0.483846	0.203402	0.280444	1.21049	7.88075e-06	0.511853	0.451418	0.0304587	0.242439	0.169997	0.0365477	0.20898	0.00034098	0	0	24	25.3333	19	21	29	31	3	3	5714	LOC108167323	XR_001785322.1	chr6	90602098	90606928	4831	-	tss_body	NCBI
cg43692778_BC21	chr6	90606806	90606807	-	cg43692778	II					chr6:90604871-90605087	53649414		Both	FALSE	CG	0	0	0	0.483846	0.203402	0.280444	1.21049	7.88075e-06	0.511853	0.451418	0.0304587	0.242439	0.169997	0.0365477	0.20898	0.00034098	0	0	24	25.3333	19	21	29	31	3	3	5714	Slc41a3	XM_006506625.1	chr6	90604728	90646412	41685	+	tss_body	NCBI
cg43692778_BC21	chr6	90606806	90606807	-	cg43692778	II					chr6:90604871-90605087	53649414		Both	FALSE	CG	0	0	0	0.483846	0.203402	0.280444	1.21049	7.88075e-06	0.511853	0.451418	0.0304587	0.242439	0.169997	0.0365477	0.20898	0.00034098	0	0	24	25.3333	19	21	29	31	3	3	5714	Slc41a3	NM_027868.2	chr6	90604879	90646412	41534	+	tss_body	NCBI
cg43692778_BC21	chr6	90606806	90606807	-	cg43692778	II					chr6:90604871-90605087	53649414		Both	FALSE	CG	0	0	0	0.483846	0.203402	0.280444	1.21049	7.88075e-06	0.511853	0.451418	0.0304587	0.242439	0.169997	0.0365477	0.20898	0.00034098	0	0	24	25.3333	19	21	29	31	3	3	5714	G3X937	ENSMUST00000044019.15	chr6	90604724	90646412	41689	+	tss_body	UCSC
cg43692778_BC21	chr6	90606806	90606807	-	cg43692778	II					chr6:90604871-90605087	53649414		Both	FALSE	CG	0	0	0	0.483846	0.203402	0.280444	1.21049	7.88075e-06	0.511853	0.451418	0.0304587	0.242439	0.169997	0.0365477	0.20898	0.00034098	0	0	24	25.3333	19	21	29	31	3	3	5714	chr6-90604871-90605087		chr6	90605087	90607087	2001	*	SShore	UCSC
cg33997411_TC21	chr16	21836261	21836262	+	cg33997411	II						30614198		Both	FALSE	CG	0	0	0	0.750151	0.469671	0.280481	0.664242	3.97317e-06	0.764872	0.741996	0.0127736	0.502002	0.426717	0.03875	0.239994	0.000221142	0	0	22.3333	28	19	22	26	35	3	3	13415	Map3k13	XM_006522583.3	chr16	21825169	21933439	108271	+	tss_body	NCBI
cg33997411_TC21	chr16	21836261	21836262	+	cg33997411	II						30614198		Both	FALSE	CG	0	0	0	0.750151	0.469671	0.280481	0.664242	3.97317e-06	0.764872	0.741996	0.0127736	0.502002	0.426717	0.03875	0.239994	0.000221142	0	0	22.3333	28	19	22	26	35	3	3	13415	Q1HKZ5	ENSMUST00000231988.1	chr16	21794345	21933439	139095	+	tss_body	UCSC
cg33997411_TC21	chr16	21836261	21836262	+	cg33997411	II						30614198		Both	FALSE	CG	0	0	0	0.750151	0.469671	0.280481	0.664242	3.97317e-06	0.764872	0.741996	0.0127736	0.502002	0.426717	0.03875	0.239994	0.000221142	0	0	22.3333	28	19	22	26	35	3	3	13415	Q1HKZ5	ENSMUST00000232240.1	chr16	21825941	21933439	107499	+	tss_body	UCSC
cg33997411_TC21	chr16	21836261	21836262	+	cg33997411	II						30614198		Both	FALSE	CG	0	0	0	0.750151	0.469671	0.280481	0.664242	3.97317e-06	0.764872	0.741996	0.0127736	0.502002	0.426717	0.03875	0.239994	0.000221142	0	0	22.3333	28	19	22	26	35	3	3	13415		ENSMUST00000232439.1	chr16	21833849	21836555	2707	-	tss_body	UCSC
cg45574022_TC21	chr8	35218489	35218490	+	cg45574022	II						67604125		Both	FALSE	CG	0	0	0	0.697107	0.41649	0.280617	0.729418	2.12304e-06	0.713759	0.685787	0.0147282	0.430326	0.403505	0.013431	0.255461	0.000151915	0	0	30.3333	29.6667	21	29	39	31	3	3	11495	Gm34474	XR_870338.1	chr8	35218439	35218639	201	+	tss_200	NCBI
cg45574022_TC21	chr8	35218489	35218490	+	cg45574022	II						67604125		Both	FALSE	CG	0	0	0	0.697107	0.41649	0.280617	0.729418	2.12304e-06	0.713759	0.685787	0.0147282	0.430326	0.403505	0.013431	0.255461	0.000151915	0	0	30.3333	29.6667	21	29	39	31	3	3	11495	Gm34474	XR_870337.1	chr8	35218439	35218639	201	+	tss_200	NCBI
cg45574022_TC21	chr8	35218489	35218490	+	cg45574022	II						67604125		Both	FALSE	CG	0	0	0	0.697107	0.41649	0.280617	0.729418	2.12304e-06	0.713759	0.685787	0.0147282	0.430326	0.403505	0.013431	0.255461	0.000151915	0	0	30.3333	29.6667	21	29	39	31	3	3	11495	Gm34474	XR_378880.2	chr8	35218439	35218639	201	+	tss_200	NCBI
cg45574022_TC21	chr8	35218489	35218490	+	cg45574022	II						67604125		Both	FALSE	CG	0	0	0	0.697107	0.41649	0.280617	0.729418	2.12304e-06	0.713759	0.685787	0.0147282	0.430326	0.403505	0.013431	0.255461	0.000151915	0	0	30.3333	29.6667	21	29	39	31	3	3	11495		ENSMUST00000209645.1	chr8	35218437	35218637	201	+	tss_200	UCSC
cg31812715_BC21	chr13	76062782	76062783	-	cg31812715	II						2627428		Both	FALSE	CG	0	0	0	0.843785	0.563107	0.280678	0.575069	1.999e-06	0.861774	0.814224	0.0258006	0.590929	0.540657	0.025563	0.223295	0.000146931	0	0	26	27.6667	21	24	32	35	3	3	16724	Arsk	NM_029847.4	chr13	76060421	76098660	38240	-	tss_body	NCBI
cg31812715_BC21	chr13	76062782	76062783	-	cg31812715	II						2627428		Both	FALSE	CG	0	0	0	0.843785	0.563107	0.280678	0.575069	1.999e-06	0.861774	0.814224	0.0258006	0.590929	0.540657	0.025563	0.223295	0.000146931	0	0	26	27.6667	21	24	32	35	3	3	16724	Arsk	XM_006517456.2	chr13	76060709	76098667	37959	-	tss_body	NCBI
cg31812715_BC21	chr13	76062782	76062783	-	cg31812715	II						2627428		Both	FALSE	CG	0	0	0	0.843785	0.563107	0.280678	0.575069	1.999e-06	0.861774	0.814224	0.0258006	0.590929	0.540657	0.025563	0.223295	0.000146931	0	0	26	27.6667	21	24	32	35	3	3	16724	Arsk	XM_017315636.1	chr13	76061636	76098632	36997	-	tss_body	NCBI
cg31812715_BC21	chr13	76062782	76062783	-	cg31812715	II						2627428		Both	FALSE	CG	0	0	0	0.843785	0.563107	0.280678	0.575069	1.999e-06	0.861774	0.814224	0.0258006	0.590929	0.540657	0.025563	0.223295	0.000146931	0	0	26	27.6667	21	24	32	35	3	3	16724	A0A0R4J1N2	ENSMUST00000120573.2	chr13	76060421	76098660	38240	-	tss_body	UCSC
cg31812715_BC21	chr13	76062782	76062783	-	cg31812715	II						2627428		Both	FALSE	CG	0	0	0	0.843785	0.563107	0.280678	0.575069	1.999e-06	0.861774	0.814224	0.0258006	0.590929	0.540657	0.025563	0.223295	0.000146931	0	0	26	27.6667	21	24	32	35	3	3	16724	Q9D2L1	ENSMUST00000239063.1	chr13	76060421	76098660	38240	-	tss_body	UCSC
cg42200216_TC21	chr5	62761032	62761033	+	cg42200216	II						66737188		Both	FALSE	CG	0	0	0	0.640277	0.359585	0.280692	0.815148	4.0599e-06	0.664323	0.617576	0.0234027	0.374948	0.33549	0.0211287	0.242629	0.000224526	0	0	25	20	22	15	27	25	3	3	9440	Arap2	XM_006503829.2	chr5	62602444	62766172	163729	-	tss_body	NCBI
cg42200216_TC21	chr5	62761032	62761033	+	cg42200216	II						66737188		Both	FALSE	CG	0	0	0	0.640277	0.359585	0.280692	0.815148	4.0599e-06	0.664323	0.617576	0.0234027	0.374948	0.33549	0.0211287	0.242629	0.000224526	0	0	25	20	22	15	27	25	3	3	9440	Arap2	NM_178407.3	chr5	62602444	62766177	163734	-	tss_body	NCBI
cg42200216_TC21	chr5	62761032	62761033	+	cg42200216	II						66737188		Both	FALSE	CG	0	0	0	0.640277	0.359585	0.280692	0.815148	4.0599e-06	0.664323	0.617576	0.0234027	0.374948	0.33549	0.0211287	0.242629	0.000224526	0	0	25	20	22	15	27	25	3	3	9440	Arap2	XM_011240712.2	chr5	62603643	62765874	162232	-	tss_body	NCBI
cg42200216_TC21	chr5	62761032	62761033	+	cg42200216	II						66737188		Both	FALSE	CG	0	0	0	0.640277	0.359585	0.280692	0.815148	4.0599e-06	0.664323	0.617576	0.0234027	0.374948	0.33549	0.0211287	0.242629	0.000224526	0	0	25	20	22	15	27	25	3	3	9440	Arap2	XM_006503828.3	chr5	62603660	62766172	162513	-	tss_body	NCBI
cg42200216_TC21	chr5	62761032	62761033	+	cg42200216	II						66737188		Both	FALSE	CG	0	0	0	0.640277	0.359585	0.280692	0.815148	4.0599e-06	0.664323	0.617576	0.0234027	0.374948	0.33549	0.0211287	0.242629	0.000224526	0	0	25	20	22	15	27	25	3	3	9440	Arap2	XM_006503830.3	chr5	62669076	62766172	97097	-	tss_body	NCBI
cg42200216_TC21	chr5	62761032	62761033	+	cg42200216	II						66737188		Both	FALSE	CG	0	0	0	0.640277	0.359585	0.280692	0.815148	4.0599e-06	0.664323	0.617576	0.0234027	0.374948	0.33549	0.0211287	0.242629	0.000224526	0	0	25	20	22	15	27	25	3	3	9440	E9QP44	ENSMUST00000076623.7	chr5	62602444	62766120	163677	-	tss_body	UCSC
cg42200216_TC21	chr5	62761032	62761033	+	cg42200216	II						66737188		Both	FALSE	CG	0	0	0	0.640277	0.359585	0.280692	0.815148	4.0599e-06	0.664323	0.617576	0.0234027	0.374948	0.33549	0.0211287	0.242629	0.000224526	0	0	25	20	22	15	27	25	3	3	9440	E0CXD0	ENSMUST00000159470.2	chr5	62749295	62766159	16865	-	tss_body	UCSC
cg37778036_TC21	chr1	171504879	171504880	+	cg37778036	II					chr1:171503388-171504200	52783334		Both	FALSE	CG	0	0	0	0.505291	0.22458	0.280711	1.13531	2.2768e-05	0.53776	0.45276	0.045914	0.273661	0.187874	0.0442117	0.1791	0.000703881	0	0	29	28.3333	21	24	35	34	3	3	7998	chr1-171503388-171504200		chr1	171504200	171506200	2001	*	SShore	UCSC
cg37778036_TC21	chr1	171504879	171504880	+	cg37778036	II					chr1:171503388-171504200	52783334		Both	FALSE	CG	0	0	0	0.505291	0.22458	0.280711	1.13531	2.2768e-05	0.53776	0.45276	0.045914	0.273661	0.187874	0.0442117	0.1791	0.000703881	0	0	29	28.3333	21	24	35	34	3	3	7998		ENSMUST00000181170.1	chr1	171504311	171505611	1301	-	tss_1500	UCSC
cg37778036_TC21	chr1	171504879	171504880	+	cg37778036	II					chr1:171503388-171504200	52783334		Both	FALSE	CG	0	0	0	0.505291	0.22458	0.280711	1.13531	2.2768e-05	0.53776	0.45276	0.045914	0.273661	0.187874	0.0442117	0.1791	0.000703881	0	0	29	28.3333	21	24	35	34	3	3	7998		ENSMUST00000165827.1	chr1	171504311	171505611	1301	-	tss_1500	UCSC
cg33588530_TC21	chr15	82218679	82218680	+	cg33588530	II						51778323		Both	FALSE	CG	0	0	0	0.584035	0.303314	0.280721	0.922938	9.60699e-06	0.626516	0.533808	0.0468369	0.317882	0.284623	0.0170085	0.215926	0.00038827	0	0	26	24.6667	23	22	31	29	3	3	7361
cg36425486_TC21	chr19	43879584	43879585	+	cg36425486	II	chr19:43879533-43879874					50609256		Both	FALSE	CG	0	0	0	0.448485	0.167751	0.280734	1.36702	7.45944e-07	0.461316	0.4393	0.0114517	0.184581	0.15097	0.016806	0.254718	8.28957e-05	0	0	22	25.6667	19	22	24	29	3	3	3612	Dnmbp	NM_001306088.1	chr19	43846814	43879768	32955	-	tss_body	NCBI
cg36425486_TC21	chr19	43879584	43879585	+	cg36425486	II	chr19:43879533-43879874					50609256		Both	FALSE	CG	0	0	0	0.448485	0.167751	0.280734	1.36702	7.45944e-07	0.461316	0.4393	0.0114517	0.184581	0.15097	0.016806	0.254718	8.28957e-05	0	0	22	25.6667	19	22	24	29	3	3	3612	Dnmbp	XM_006527354.2	chr19	43846814	43879816	33003	-	tss_body	NCBI
cg36425486_TC21	chr19	43879584	43879585	+	cg36425486	II	chr19:43879533-43879874					50609256		Both	FALSE	CG	0	0	0	0.448485	0.167751	0.280734	1.36702	7.45944e-07	0.461316	0.4393	0.0114517	0.184581	0.15097	0.016806	0.254718	8.28957e-05	0	0	22	25.6667	19	22	24	29	3	3	3612	Dnmbp	XM_006527352.3	chr19	43846814	43891494	44681	-	tss_body	NCBI
cg36425486_TC21	chr19	43879584	43879585	+	cg36425486	II	chr19:43879533-43879874					50609256		Both	FALSE	CG	0	0	0	0.448485	0.167751	0.280734	1.36702	7.45944e-07	0.461316	0.4393	0.0114517	0.184581	0.15097	0.016806	0.254718	8.28957e-05	0	0	22	25.6667	19	22	24	29	3	3	3612	Dnmbp	XM_006527350.3	chr19	43846814	43924047	77234	-	tss_body	NCBI
cg36425486_TC21	chr19	43879584	43879585	+	cg36425486	II	chr19:43879533-43879874					50609256		Both	FALSE	CG	0	0	0	0.448485	0.167751	0.280734	1.36702	7.45944e-07	0.461316	0.4393	0.0114517	0.184581	0.15097	0.016806	0.254718	8.28957e-05	0	0	22	25.6667	19	22	24	29	3	3	3612	Dnmbp	NM_028029.4	chr19	43846814	43940198	93385	-	tss_body	NCBI
cg36425486_TC21	chr19	43879584	43879585	+	cg36425486	II	chr19:43879533-43879874					50609256		Both	FALSE	CG	0	0	0	0.448485	0.167751	0.280734	1.36702	7.45944e-07	0.461316	0.4393	0.0114517	0.184581	0.15097	0.016806	0.254718	8.28957e-05	0	0	22	25.6667	19	22	24	29	3	3	3612	Dnmbp	XM_006527351.3	chr19	43846814	43940323	93510	-	tss_body	NCBI
cg36425486_TC21	chr19	43879584	43879585	+	cg36425486	II	chr19:43879533-43879874					50609256		Both	FALSE	CG	0	0	0	0.448485	0.167751	0.280734	1.36702	7.45944e-07	0.461316	0.4393	0.0114517	0.184581	0.15097	0.016806	0.254718	8.28957e-05	0	0	22	25.6667	19	22	24	29	3	3	3612	A0A0R4J055	ENSMUST00000212396.1	chr19	43846820	43940191	93372	-	tss_body	UCSC
cg36425486_TC21	chr19	43879584	43879585	+	cg36425486	II	chr19:43879533-43879874					50609256		Both	FALSE	CG	0	0	0	0.448485	0.167751	0.280734	1.36702	7.45944e-07	0.461316	0.4393	0.0114517	0.184581	0.15097	0.016806	0.254718	8.28957e-05	0	0	22	25.6667	19	22	24	29	3	3	3612	A0A1D5RLL6	ENSMUST00000212592.1	chr19	43846821	43879768	32948	-	tss_body	UCSC
cg36425486_TC21	chr19	43879584	43879585	+	cg36425486	II	chr19:43879533-43879874					50609256		Both	FALSE	CG	0	0	0	0.448485	0.167751	0.280734	1.36702	7.45944e-07	0.461316	0.4393	0.0114517	0.184581	0.15097	0.016806	0.254718	8.28957e-05	0	0	22	25.6667	19	22	24	29	3	3	3612	A0A1D5RLY0	ENSMUST00000212048.1	chr19	43847762	43890691	42930	-	tss_body	UCSC
cg36425486_TC21	chr19	43879584	43879585	+	cg36425486	II	chr19:43879533-43879874					50609256		Both	FALSE	CG	0	0	0	0.448485	0.167751	0.280734	1.36702	7.45944e-07	0.461316	0.4393	0.0114517	0.184581	0.15097	0.016806	0.254718	8.28957e-05	0	0	22	25.6667	19	22	24	29	3	3	3612	A0A1D5RMB5	ENSMUST00000212032.1	chr19	43847762	43912392	64631	-	tss_body	UCSC
cg36425486_TC21	chr19	43879584	43879585	+	cg36425486	II	chr19:43879533-43879874					50609256		Both	FALSE	CG	0	0	0	0.448485	0.167751	0.280734	1.36702	7.45944e-07	0.461316	0.4393	0.0114517	0.184581	0.15097	0.016806	0.254718	8.28957e-05	0	0	22	25.6667	19	22	24	29	3	3	3612	A0A0R4J055	ENSMUST00000026209.4	chr19	43847966	43912392	64427	-	tss_body	UCSC
cg36425486_TC21	chr19	43879584	43879585	+	cg36425486	II	chr19:43879533-43879874					50609256		Both	FALSE	CG	0	0	0	0.448485	0.167751	0.280734	1.36702	7.45944e-07	0.461316	0.4393	0.0114517	0.184581	0.15097	0.016806	0.254718	8.28957e-05	0	0	22	25.6667	19	22	24	29	3	3	3612	chr19-43879533-43879874		chr19	43879533	43879874	342	*	Island	UCSC
cg30662285_TC11	chr12	54796166	54796167	+	cg30662285	I					chr12:54795252-54795700	10605956	9642351	Red	FALSE	CG	0	0	0	0.617661	0.336905	0.280756	0.855444	7.08329e-06	0.651147	0.57931	0.0361643	0.361844	0.321343	0.0218179	0.217467	0.000317286	0	0	24.3333	21	19	15	30	25	3	3	8603	Snx6	NM_026998.3	chr12	54795862	54797162	1301	-	tss_1500	NCBI
cg30662285_TC11	chr12	54796166	54796167	+	cg30662285	I					chr12:54795252-54795700	10605956	9642351	Red	FALSE	CG	0	0	0	0.617661	0.336905	0.280756	0.855444	7.08329e-06	0.651147	0.57931	0.0361643	0.361844	0.321343	0.0218179	0.217467	0.000317286	0	0	24.3333	21	19	15	30	25	3	3	8603	Snx6	XM_006516253.3	chr12	54795950	54797250	1301	-	tss_1500	NCBI
cg30662285_TC11	chr12	54796166	54796167	+	cg30662285	I					chr12:54795252-54795700	10605956	9642351	Red	FALSE	CG	0	0	0	0.617661	0.336905	0.280756	0.855444	7.08329e-06	0.651147	0.57931	0.0361643	0.361844	0.321343	0.0218179	0.217467	0.000317286	0	0	24.3333	21	19	15	30	25	3	3	8603	A0A1W2P701	ENSMUST00000218934.1	chr12	54795682	54796982	1301	-	tss_1500	UCSC
cg30662285_TC11	chr12	54796166	54796167	+	cg30662285	I					chr12:54795252-54795700	10605956	9642351	Red	FALSE	CG	0	0	0	0.617661	0.336905	0.280756	0.855444	7.08329e-06	0.651147	0.57931	0.0361643	0.361844	0.321343	0.0218179	0.217467	0.000317286	0	0	24.3333	21	19	15	30	25	3	3	8603		ENSMUST00000218066.1	chr12	54795684	54796984	1301	-	tss_1500	UCSC
cg30662285_TC11	chr12	54796166	54796167	+	cg30662285	I					chr12:54795252-54795700	10605956	9642351	Red	FALSE	CG	0	0	0	0.617661	0.336905	0.280756	0.855444	7.08329e-06	0.651147	0.57931	0.0361643	0.361844	0.321343	0.0218179	0.217467	0.000317286	0	0	24.3333	21	19	15	30	25	3	3	8603	chr12-54795252-54795700		chr12	54795700	54797700	2001	*	SShore	UCSC
cg30662285_TC11	chr12	54796166	54796167	+	cg30662285	I					chr12:54795252-54795700	10605956	9642351	Red	FALSE	CG	0	0	0	0.617661	0.336905	0.280756	0.855444	7.08329e-06	0.651147	0.57931	0.0361643	0.361844	0.321343	0.0218179	0.217467	0.000317286	0	0	24.3333	21	19	15	30	25	3	3	8603		ENSMUST00000219302.1	chr12	54795852	54797152	1301	-	tss_1500	UCSC
cg30662285_TC11	chr12	54796166	54796167	+	cg30662285	I					chr12:54795252-54795700	10605956	9642351	Red	FALSE	CG	0	0	0	0.617661	0.336905	0.280756	0.855444	7.08329e-06	0.651147	0.57931	0.0361643	0.361844	0.321343	0.0218179	0.217467	0.000317286	0	0	24.3333	21	19	15	30	25	3	3	8603	A0A1W2P6Y0	ENSMUST00000219781.1	chr12	54795864	54797164	1301	-	tss_1500	UCSC
cg30662285_TC11	chr12	54796166	54796167	+	cg30662285	I					chr12:54795252-54795700	10605956	9642351	Red	FALSE	CG	0	0	0	0.617661	0.336905	0.280756	0.855444	7.08329e-06	0.651147	0.57931	0.0361643	0.361844	0.321343	0.0218179	0.217467	0.000317286	0	0	24.3333	21	19	15	30	25	3	3	8603		ENSMUST00000219865.1	chr12	54795887	54797187	1301	-	tss_1500	UCSC
cg30662285_TC11	chr12	54796166	54796167	+	cg30662285	I					chr12:54795252-54795700	10605956	9642351	Red	FALSE	CG	0	0	0	0.617661	0.336905	0.280756	0.855444	7.08329e-06	0.651147	0.57931	0.0361643	0.361844	0.321343	0.0218179	0.217467	0.000317286	0	0	24.3333	21	19	15	30	25	3	3	8603	Q6P8X1	ENSMUST00000005798.8	chr12	54795903	54797203	1301	-	tss_1500	UCSC
cg34876854_BC21	chr17	35194531	35194532	-	cg34876854	II			chr17:35195613-35196227			87778934		Both	FALSE	CG	0	0	0	0.858067	0.577294	0.280773	0.563723	9.46281e-07	0.880517	0.846275	0.0194508	0.600779	0.559991	0.0210851	0.245496	9.51906e-05	0	0	23.6667	28.3333	20	26	28	30	3	3	17252	Mir6973a	NR_105939.1	chr17	35193471	35194771	1301	+	tss_1500	NCBI
cg34876854_BC21	chr17	35194531	35194532	-	cg34876854	II			chr17:35195613-35196227			87778934		Both	FALSE	CG	0	0	0	0.858067	0.577294	0.280773	0.563723	9.46281e-07	0.880517	0.846275	0.0194508	0.600779	0.559991	0.0210851	0.245496	9.51906e-05	0	0	23.6667	28.3333	20	26	28	30	3	3	17252	Ltb	NM_008518.2	chr17	35194506	35196305	1800	+	tss_body	NCBI
cg34876854_BC21	chr17	35194531	35194532	-	cg34876854	II			chr17:35195613-35196227			87778934		Both	FALSE	CG	0	0	0	0.858067	0.577294	0.280773	0.563723	9.46281e-07	0.880517	0.846275	0.0194508	0.600779	0.559991	0.0210851	0.245496	9.51906e-05	0	0	23.6667	28.3333	20	26	28	30	3	3	17252		ENSMUST00000183646.1	chr17	35193471	35194771	1301	+	tss_1500	UCSC
cg34876854_BC21	chr17	35194531	35194532	-	cg34876854	II			chr17:35195613-35196227			87778934		Both	FALSE	CG	0	0	0	0.858067	0.577294	0.280773	0.563723	9.46281e-07	0.880517	0.846275	0.0194508	0.600779	0.559991	0.0210851	0.245496	9.51906e-05	0	0	23.6667	28.3333	20	26	28	30	3	3	17252	chr17-35195613-35196227		chr17	35193613	35195613	2001	*	NShore	UCSC
cg34876854_BC21	chr17	35194531	35194532	-	cg34876854	II			chr17:35195613-35196227			87778934		Both	FALSE	CG	0	0	0	0.858067	0.577294	0.280773	0.563723	9.46281e-07	0.880517	0.846275	0.0194508	0.600779	0.559991	0.0210851	0.245496	9.51906e-05	0	0	23.6667	28.3333	20	26	28	30	3	3	17252	G3V002	ENSMUST00000173600.1	chr17	35194425	35194625	201	+	tss_200	UCSC
cg34876854_BC21	chr17	35194531	35194532	-	cg34876854	II			chr17:35195613-35196227			87778934		Both	FALSE	CG	0	0	0	0.858067	0.577294	0.280773	0.563723	9.46281e-07	0.880517	0.846275	0.0194508	0.600779	0.559991	0.0210851	0.245496	9.51906e-05	0	0	23.6667	28.3333	20	26	28	30	3	3	17252	P41155	ENSMUST00000025262.5	chr17	35194438	35196302	1865	+	tss_body	UCSC
cg34876854_BC21	chr17	35194531	35194532	-	cg34876854	II			chr17:35195613-35196227			87778934		Both	FALSE	CG	0	0	0	0.858067	0.577294	0.280773	0.563723	9.46281e-07	0.880517	0.846275	0.0194508	0.600779	0.559991	0.0210851	0.245496	9.51906e-05	0	0	23.6667	28.3333	20	26	28	30	3	3	17252		ENSMUST00000173510.1	chr17	35194522	35196305	1784	+	tss_body	UCSC
cg45108516_TC11	chr7	125495517	125495518	+	cg45108516	I				chr7:125491301-125491710		81657533	93746293	Red	FALSE	CG	0	0	0	0.542377	0.261494	0.280883	1.02473	1.93081e-06	0.55984	0.532453	0.01517	0.28085	0.249306	0.0169495	0.251603	0.000144452	0	0	19.6667	19.3333	15	15	24	24	3	3	5791	chr7-125491301-125491710		chr7	125493710	125495710	2001	*	SShelf	UCSC
cg42641944_BC21	chr5	115165841	115165842	-	cg42641944	II						95715460		Both	FALSE	CG	0	0	0	0.734268	0.453369	0.280899	0.683661	5.75925e-06	0.754394	0.700929	0.0290783	0.483026	0.423519	0.029754	0.217903	0.000279772	0	0	22.3333	23.3333	17	17	28	29	3	3	12804
cg38192396_BC21	chr2	28598563	28598564	-	cg38192396	II						20711238		Both	FALSE	CG	0	0	0	0.745399	0.464493	0.280906	0.670852	1.91911e-06	0.752993	0.739028	0.00706257	0.486217	0.435946	0.0258205	0.252811	0.000143969	0	0	16.3333	23.6667	11	22	21	26	3	3	13202
cg31360498_BC21	chr13	24965243	24965244	-	cg31360498	II						93744577		Both	FALSE	CG	0	0	0	0.615807	0.3349	0.280906	0.859537	6.12997e-06	0.629577	0.604422	0.0127458	0.360719	0.29419	0.0356771	0.243703	0.000290253	0	0	20.3333	24	19	17	22	30	3	3	8503	Gpld1	XM_017315392.1	chr13	24937784	24980236	42453	+	tss_body	NCBI
cg31360498_BC21	chr13	24965243	24965244	-	cg31360498	II						93744577		Both	FALSE	CG	0	0	0	0.615807	0.3349	0.280906	0.859537	6.12997e-06	0.629577	0.604422	0.0127458	0.360719	0.29419	0.0356771	0.243703	0.000290253	0	0	20.3333	24	19	17	22	30	3	3	8503	Gpld1	XM_017315391.1	chr13	24937784	24990755	52972	+	tss_body	NCBI
cg31360498_BC21	chr13	24965243	24965244	-	cg31360498	II						93744577		Both	FALSE	CG	0	0	0	0.615807	0.3349	0.280906	0.859537	6.12997e-06	0.629577	0.604422	0.0127458	0.360719	0.29419	0.0356771	0.243703	0.000290253	0	0	20.3333	24	19	17	22	30	3	3	8503	Gpld1	XM_017315390.1	chr13	24937784	24990761	52978	+	tss_body	NCBI
cg31360498_BC21	chr13	24965243	24965244	-	cg31360498	II						93744577		Both	FALSE	CG	0	0	0	0.615807	0.3349	0.280906	0.859537	6.12997e-06	0.629577	0.604422	0.0127458	0.360719	0.29419	0.0356771	0.243703	0.000290253	0	0	20.3333	24	19	17	22	30	3	3	8503	Gpld1	NM_008156.2	chr13	24943151	24991936	48786	+	tss_body	NCBI
cg31360498_BC21	chr13	24965243	24965244	-	cg31360498	II						93744577		Both	FALSE	CG	0	0	0	0.615807	0.3349	0.280906	0.859537	6.12997e-06	0.629577	0.604422	0.0127458	0.360719	0.29419	0.0356771	0.243703	0.000290253	0	0	20.3333	24	19	17	22	30	3	3	8503	Gpld1	XM_011244282.2	chr13	24960189	24990732	30544	+	tss_body	NCBI
cg31360498_BC21	chr13	24965243	24965244	-	cg31360498	II						93744577		Both	FALSE	CG	0	0	0	0.615807	0.3349	0.280906	0.859537	6.12997e-06	0.629577	0.604422	0.0127458	0.360719	0.29419	0.0356771	0.243703	0.000290253	0	0	20.3333	24	19	17	22	30	3	3	8503	Gm34019	XR_382138.2	chr13	24965107	24967598	2492	-	tss_body	NCBI
cg31360498_BC21	chr13	24965243	24965244	-	cg31360498	II						93744577		Both	FALSE	CG	0	0	0	0.615807	0.3349	0.280906	0.859537	6.12997e-06	0.629577	0.604422	0.0127458	0.360719	0.29419	0.0356771	0.243703	0.000290253	0	0	20.3333	24	19	17	22	30	3	3	8503	Gm34019	XR_382139.1	chr13	24965107	24968304	3198	-	tss_body	NCBI
cg31360498_BC21	chr13	24965243	24965244	-	cg31360498	II						93744577		Both	FALSE	CG	0	0	0	0.615807	0.3349	0.280906	0.859537	6.12997e-06	0.629577	0.604422	0.0127458	0.360719	0.29419	0.0356771	0.243703	0.000290253	0	0	20.3333	24	19	17	22	30	3	3	8503	Q8VCU2	ENSMUST00000021773.12	chr13	24943151	24992501	49351	+	tss_body	UCSC
cg31360498_BC21	chr13	24965243	24965244	-	cg31360498	II						93744577		Both	FALSE	CG	0	0	0	0.615807	0.3349	0.280906	0.859537	6.12997e-06	0.629577	0.604422	0.0127458	0.360719	0.29419	0.0356771	0.243703	0.000290253	0	0	20.3333	24	19	17	22	30	3	3	8503		ENSMUST00000223873.1	chr13	24962626	24968407	5782	+	tss_body	UCSC
cg28886326_BC11	chr10	96595609	96595610	-	cg28886326	I						88766354	49694155	Grn	FALSE	CG	0	0	0	0.538003	0.257081	0.280922	1.03691	3.38463e-05	0.621964	0.493229	0.0727656	0.27714	0.237939	0.0196168	0.216088	0.000936955	0	0	24	20.6667	23	16	26	28	3	3	8932	Gm33843	XR_380712.2	chr10	96524423	96598745	74323	-	tss_body	NCBI
cg28886326_BC11	chr10	96595609	96595610	-	cg28886326	I						88766354	49694155	Grn	FALSE	CG	0	0	0	0.538003	0.257081	0.280922	1.03691	3.38463e-05	0.621964	0.493229	0.0727656	0.27714	0.237939	0.0196168	0.216088	0.000936955	0	0	24	20.6667	23	16	26	28	3	3	8932		ENSMUST00000219313.1	chr10	96519156	96595731	76576	-	tss_body	UCSC
cg38968471_BC21	chr2	131127146	131127147	-	cg38968471	II						61798288		Both	FALSE	CG	0	0	0	0.839549	0.558607	0.280942	0.579265	4.23474e-07	0.84664	0.835377	0.00617318	0.580485	0.546782	0.018968	0.254892	6.26159e-05	0	0	29.3333	26.3333	29	23	30	32	3	3	16554	Hspa12b	NM_028306.3	chr2	131125911	131127211	1301	+	tss_1500	NCBI
cg38968471_BC21	chr2	131127146	131127147	-	cg38968471	II						61798288		Both	FALSE	CG	0	0	0	0.839549	0.558607	0.280942	0.579265	4.23474e-07	0.84664	0.835377	0.00617318	0.580485	0.546782	0.018968	0.254892	6.26159e-05	0	0	29.3333	26.3333	29	23	30	32	3	3	16554	H7BX84	ENSMUST00000100763.8	chr2	131125941	131127241	1301	+	tss_1500	UCSC
cg38968471_BC21	chr2	131127146	131127147	-	cg38968471	II						61798288		Both	FALSE	CG	0	0	0	0.839549	0.558607	0.280942	0.579265	4.23474e-07	0.84664	0.835377	0.00617318	0.580485	0.546782	0.018968	0.254892	6.26159e-05	0	0	29.3333	26.3333	29	23	30	32	3	3	16554	S4R176	ENSMUST00000127862.1	chr2	131125993	131127293	1301	+	tss_1500	UCSC
cg38968471_BC21	chr2	131127146	131127147	-	cg38968471	II						61798288		Both	FALSE	CG	0	0	0	0.839549	0.558607	0.280942	0.579265	4.23474e-07	0.84664	0.835377	0.00617318	0.580485	0.546782	0.018968	0.254892	6.26159e-05	0	0	29.3333	26.3333	29	23	30	32	3	3	16554	Q9CZJ2	ENSMUST00000099349.9	chr2	131127079	131127279	201	+	tss_200	UCSC
cg45368624_TC21	chr8	11113580	11113581	+	cg45368624	II						55787537		Both	FALSE	CG	0	0	0	0.541601	0.260655	0.280946	1.02717	1.20917e-05	0.559391	0.526303	0.0166845	0.299739	0.212595	0.0442598	0.226563	0.000457787	0	0	26.3333	26.3333	16	20	32	34	3	3	6531
cg35065119_BC21	chr17	57105005	57105006	-	cg35065119	II			chr17:57105296-57105796			3613588		Both	FALSE	CG	0	0	0	0.459954	0.178998	0.280956	1.31415	7.19071e-07	0.469159	0.444524	0.0134451	0.195121	0.169378	0.0140496	0.249403	8.1484e-05	0	0	23.6667	28.3333	20	23	26	32	3	3	3601	Gm11110	NR_033508.1	chr17	57092022	57105942	13921	-	tss_body	NCBI
cg35065119_BC21	chr17	57105005	57105006	-	cg35065119	II			chr17:57105296-57105796			3613588		Both	FALSE	CG	0	0	0	0.459954	0.178998	0.280956	1.31415	7.19071e-07	0.469159	0.444524	0.0134451	0.195121	0.169378	0.0140496	0.249403	8.1484e-05	0	0	23.6667	28.3333	20	23	26	32	3	3	3601	Tnfsf9	XM_006524033.3	chr17	57103778	57105078	1301	+	tss_1500	NCBI
cg35065119_BC21	chr17	57105005	57105006	-	cg35065119	II			chr17:57105296-57105796			3613588		Both	FALSE	CG	0	0	0	0.459954	0.178998	0.280956	1.31415	7.19071e-07	0.469159	0.444524	0.0134451	0.195121	0.169378	0.0140496	0.249403	8.1484e-05	0	0	23.6667	28.3333	20	23	26	32	3	3	3601	Tnfsf9	NM_009404.3	chr17	57103884	57105184	1301	+	tss_1500	NCBI
cg35065119_BC21	chr17	57105005	57105006	-	cg35065119	II			chr17:57105296-57105796			3613588		Both	FALSE	CG	0	0	0	0.459954	0.178998	0.280956	1.31415	7.19071e-07	0.469159	0.444524	0.0134451	0.195121	0.169378	0.0140496	0.249403	8.1484e-05	0	0	23.6667	28.3333	20	23	26	32	3	3	3601		ENSMUST00000233454.1	chr17	57091369	57105922	14554	-	tss_body	UCSC
cg35065119_BC21	chr17	57105005	57105006	-	cg35065119	II			chr17:57105296-57105796			3613588		Both	FALSE	CG	0	0	0	0.459954	0.178998	0.280956	1.31415	7.19071e-07	0.469159	0.444524	0.0134451	0.195121	0.169378	0.0140496	0.249403	8.1484e-05	0	0	23.6667	28.3333	20	23	26	32	3	3	3601		ENSMUST00000112915.2	chr17	57092034	57105942	13909	-	tss_body	UCSC
cg35065119_BC21	chr17	57105005	57105006	-	cg35065119	II			chr17:57105296-57105796			3613588		Both	FALSE	CG	0	0	0	0.459954	0.178998	0.280956	1.31415	7.19071e-07	0.469159	0.444524	0.0134451	0.195121	0.169378	0.0140496	0.249403	8.1484e-05	0	0	23.6667	28.3333	20	23	26	32	3	3	3601		ENSMUST00000233039.1	chr17	57092034	57105942	13909	-	tss_body	UCSC
cg35065119_BC21	chr17	57105005	57105006	-	cg35065119	II			chr17:57105296-57105796			3613588		Both	FALSE	CG	0	0	0	0.459954	0.178998	0.280956	1.31415	7.19071e-07	0.469159	0.444524	0.0134451	0.195121	0.169378	0.0140496	0.249403	8.1484e-05	0	0	23.6667	28.3333	20	23	26	32	3	3	3601		ENSMUST00000232813.1	chr17	57092460	57105612	13153	-	tss_body	UCSC
cg35065119_BC21	chr17	57105005	57105006	-	cg35065119	II			chr17:57105296-57105796			3613588		Both	FALSE	CG	0	0	0	0.459954	0.178998	0.280956	1.31415	7.19071e-07	0.469159	0.444524	0.0134451	0.195121	0.169378	0.0140496	0.249403	8.1484e-05	0	0	23.6667	28.3333	20	23	26	32	3	3	3601		ENSMUST00000233806.1	chr17	57092655	57105533	12879	-	tss_body	UCSC
cg35065119_BC21	chr17	57105005	57105006	-	cg35065119	II			chr17:57105296-57105796			3613588		Both	FALSE	CG	0	0	0	0.459954	0.178998	0.280956	1.31415	7.19071e-07	0.469159	0.444524	0.0134451	0.195121	0.169378	0.0140496	0.249403	8.1484e-05	0	0	23.6667	28.3333	20	23	26	32	3	3	3601	chr17-57105296-57105796		chr17	57103296	57105296	2001	*	NShore	UCSC
cg35065119_BC21	chr17	57105005	57105006	-	cg35065119	II			chr17:57105296-57105796			3613588		Both	FALSE	CG	0	0	0	0.459954	0.178998	0.280956	1.31415	7.19071e-07	0.469159	0.444524	0.0134451	0.195121	0.169378	0.0140496	0.249403	8.1484e-05	0	0	23.6667	28.3333	20	23	26	32	3	3	3601	Q3U1Z9	ENSMUST00000039490.8	chr17	57103824	57105124	1301	+	tss_1500	UCSC
cg32570683_BC21	chr14	62052641	62052642	-	cg32570683	II						72689447		Both	FALSE	CG	0	0	0	0.731212	0.450236	0.280976	0.687513	9.55638e-06	0.751672	0.691152	0.0346961	0.47933	0.411686	0.034799	0.211822	0.000386755	0	0	23.6667	25.6667	21	18	25	34	3	3	12684
cg32300549_BC11	chr14	27341380	27341381	-	cg32300549	I						9602231	81796292	Grn	FALSE	CG	0	0	0	0.695792	0.414775	0.281016	0.732542	5.62184e-06	0.717271	0.677208	0.020188	0.437605	0.375299	0.0343267	0.239603	0.000275478	0	0	22.6667	23.6667	19	23	27	25	3	3	11419	Arhgef3	XM_006519575.3	chr14	27114821	27403916	289096	+	tss_body	NCBI
cg32300549_BC11	chr14	27341380	27341381	-	cg32300549	I						9602231	81796292	Grn	FALSE	CG	0	0	0	0.695792	0.414775	0.281016	0.732542	5.62184e-06	0.717271	0.677208	0.020188	0.437605	0.375299	0.0343267	0.239603	0.000275478	0	0	22.6667	23.6667	19	23	27	25	3	3	11419	Arhgef3	XM_006519579.3	chr14	27114830	27403916	289087	+	tss_body	NCBI
cg32300549_BC11	chr14	27341380	27341381	-	cg32300549	I						9602231	81796292	Grn	FALSE	CG	0	0	0	0.695792	0.414775	0.281016	0.732542	5.62184e-06	0.717271	0.677208	0.020188	0.437605	0.375299	0.0343267	0.239603	0.000275478	0	0	22.6667	23.6667	19	23	27	25	3	3	11419	Arhgef3	XM_006519574.3	chr14	27114833	27403916	289084	+	tss_body	NCBI
cg32300549_BC11	chr14	27341380	27341381	-	cg32300549	I						9602231	81796292	Grn	FALSE	CG	0	0	0	0.695792	0.414775	0.281016	0.732542	5.62184e-06	0.717271	0.677208	0.020188	0.437605	0.375299	0.0343267	0.239603	0.000275478	0	0	22.6667	23.6667	19	23	27	25	3	3	11419	Arhgef3	NM_001289686.1	chr14	27143992	27403911	259920	+	tss_body	NCBI
cg32300549_BC11	chr14	27341380	27341381	-	cg32300549	I						9602231	81796292	Grn	FALSE	CG	0	0	0	0.695792	0.414775	0.281016	0.732542	5.62184e-06	0.717271	0.677208	0.020188	0.437605	0.375299	0.0343267	0.239603	0.000275478	0	0	22.6667	23.6667	19	23	27	25	3	3	11419	Arhgef3	XM_006519576.3	chr14	27179880	27403916	224037	+	tss_body	NCBI
cg32300549_BC11	chr14	27341380	27341381	-	cg32300549	I						9602231	81796292	Grn	FALSE	CG	0	0	0	0.695792	0.414775	0.281016	0.732542	5.62184e-06	0.717271	0.677208	0.020188	0.437605	0.375299	0.0343267	0.239603	0.000275478	0	0	22.6667	23.6667	19	23	27	25	3	3	11419	Arhgef3	NM_027871.2	chr14	27238009	27403911	165903	+	tss_body	NCBI
cg32300549_BC11	chr14	27341380	27341381	-	cg32300549	I						9602231	81796292	Grn	FALSE	CG	0	0	0	0.695792	0.414775	0.281016	0.732542	5.62184e-06	0.717271	0.677208	0.020188	0.437605	0.375299	0.0343267	0.239603	0.000275478	0	0	22.6667	23.6667	19	23	27	25	3	3	11419	Arhgef3	NM_001289687.1	chr14	27336036	27403911	67876	+	tss_body	NCBI
cg32300549_BC11	chr14	27341380	27341381	-	cg32300549	I						9602231	81796292	Grn	FALSE	CG	0	0	0	0.695792	0.414775	0.281016	0.732542	5.62184e-06	0.717271	0.677208	0.020188	0.437605	0.375299	0.0343267	0.239603	0.000275478	0	0	22.6667	23.6667	19	23	27	25	3	3	11419	A0A286YDE6	ENSMUST00000225949.1	chr14	27114898	27403308	288411	+	tss_body	UCSC
cg32300549_BC11	chr14	27341380	27341381	-	cg32300549	I						9602231	81796292	Grn	FALSE	CG	0	0	0	0.695792	0.414775	0.281016	0.732542	5.62184e-06	0.717271	0.677208	0.020188	0.437605	0.375299	0.0343267	0.239603	0.000275478	0	0	22.6667	23.6667	19	23	27	25	3	3	11419	Q91X46	ENSMUST00000049206.5	chr14	27238038	27403904	165867	+	tss_body	UCSC
cg32300549_BC11	chr14	27341380	27341381	-	cg32300549	I						9602231	81796292	Grn	FALSE	CG	0	0	0	0.695792	0.414775	0.281016	0.732542	5.62184e-06	0.717271	0.677208	0.020188	0.437605	0.375299	0.0343267	0.239603	0.000275478	0	0	22.6667	23.6667	19	23	27	25	3	3	11419	Q91X46	ENSMUST00000224981.1	chr14	27336065	27403911	67847	+	tss_body	UCSC
cg38635111_BC21	chr2	84736798	84736799	-	cg38635111	II						87686991		Both	FALSE	CG	0	0	0	0.633934	0.352795	0.28114	0.82776	4.97464e-06	0.655111	0.613116	0.0209999	0.385948	0.333149	0.028875	0.227168	0.000255194	0	0	25	27	24	21	26	31	3	3	9176	Ypel4	XM_006499466.3	chr2	84733860	84738655	4796	+	tss_body	NCBI
cg38635111_BC21	chr2	84736798	84736799	-	cg38635111	II						87686991		Both	FALSE	CG	0	0	0	0.633934	0.352795	0.28114	0.82776	4.97464e-06	0.655111	0.613116	0.0209999	0.385948	0.333149	0.028875	0.227168	0.000255194	0	0	25	27	24	21	26	31	3	3	9176	Ypel4	NM_001005342.2	chr2	84734203	84737877	3675	+	tss_body	NCBI
cg38635111_BC21	chr2	84736798	84736799	-	cg38635111	II						87686991		Both	FALSE	CG	0	0	0	0.633934	0.352795	0.28114	0.82776	4.97464e-06	0.655111	0.613116	0.0209999	0.385948	0.333149	0.028875	0.227168	0.000255194	0	0	25	27	24	21	26	31	3	3	9176	Q65Z93	ENSMUST00000090729.8	chr2	84734057	84738655	4599	+	tss_body	UCSC
cg38635111_BC21	chr2	84736798	84736799	-	cg38635111	II						87686991		Both	FALSE	CG	0	0	0	0.633934	0.352795	0.28114	0.82776	4.97464e-06	0.655111	0.613116	0.0209999	0.385948	0.333149	0.028875	0.227168	0.000255194	0	0	25	27	24	21	26	31	3	3	9176		ENSMUST00000238573.1	chr2	84734057	84738655	4599	+	tss_body	UCSC
cg38635111_BC21	chr2	84736798	84736799	-	cg38635111	II						87686991		Both	FALSE	CG	0	0	0	0.633934	0.352795	0.28114	0.82776	4.97464e-06	0.655111	0.613116	0.0209999	0.385948	0.333149	0.028875	0.227168	0.000255194	0	0	25	27	24	21	26	31	3	3	9176	A2ATR6	ENSMUST00000111643.2	chr2	84734097	84738655	4559	+	tss_body	UCSC
cg38635111_BC21	chr2	84736798	84736799	-	cg38635111	II						87686991		Both	FALSE	CG	0	0	0	0.633934	0.352795	0.28114	0.82776	4.97464e-06	0.655111	0.613116	0.0209999	0.385948	0.333149	0.028875	0.227168	0.000255194	0	0	25	27	24	21	26	31	3	3	9176		ENSMUST00000151647.1	chr2	84734226	84738649	4424	+	tss_body	UCSC
cg45989004_TC21	chr8	90955292	90955293	+	cg45989004	II						75671464		Both	FALSE	CG	0	0	0	0.309584	0.0283883	0.281196	3.05746	6.45919e-07	0.322856	0.286667	0.0199296	0.0408982	0.0152648	0.0128277	0.245769	7.6969e-05	0	0	20	22	16	15	26	33	3	3	3596	Chd9	XM_017312520.1	chr8	90828356	91054516	226161	+	tss_body	NCBI
cg45989004_TC21	chr8	90955292	90955293	+	cg45989004	II						75671464		Both	FALSE	CG	0	0	0	0.309584	0.0283883	0.281196	3.05746	6.45919e-07	0.322856	0.286667	0.0199296	0.0408982	0.0152648	0.0128277	0.245769	7.6969e-05	0	0	20	22	16	15	26	33	3	3	3596	Chd9	XM_006530570.3	chr8	90828356	91054516	226161	+	tss_body	NCBI
cg45989004_TC21	chr8	90955292	90955293	+	cg45989004	II						75671464		Both	FALSE	CG	0	0	0	0.309584	0.0283883	0.281196	3.05746	6.45919e-07	0.322856	0.286667	0.0199296	0.0408982	0.0152648	0.0128277	0.245769	7.6969e-05	0	0	20	22	16	15	26	33	3	3	3596	Chd9	XM_017312519.1	chr8	90828356	91054516	226161	+	tss_body	NCBI
cg45989004_TC21	chr8	90955292	90955293	+	cg45989004	II						75671464		Both	FALSE	CG	0	0	0	0.309584	0.0283883	0.281196	3.05746	6.45919e-07	0.322856	0.286667	0.0199296	0.0408982	0.0152648	0.0128277	0.245769	7.6969e-05	0	0	20	22	16	15	26	33	3	3	3596	Chd9	XM_017312517.1	chr8	90828356	91054516	226161	+	tss_body	NCBI
cg45989004_TC21	chr8	90955292	90955293	+	cg45989004	II						75671464		Both	FALSE	CG	0	0	0	0.309584	0.0283883	0.281196	3.05746	6.45919e-07	0.322856	0.286667	0.0199296	0.0408982	0.0152648	0.0128277	0.245769	7.6969e-05	0	0	20	22	16	15	26	33	3	3	3596	Chd9	XM_011248273.2	chr8	90828493	91054461	225969	+	tss_body	NCBI
cg45989004_TC21	chr8	90955292	90955293	+	cg45989004	II						75671464		Both	FALSE	CG	0	0	0	0.309584	0.0283883	0.281196	3.05746	6.45919e-07	0.322856	0.286667	0.0199296	0.0408982	0.0152648	0.0128277	0.245769	7.6969e-05	0	0	20	22	16	15	26	33	3	3	3596	Chd9	XM_011248272.2	chr8	90828493	91054461	225969	+	tss_body	NCBI
cg45989004_TC21	chr8	90955292	90955293	+	cg45989004	II						75671464		Both	FALSE	CG	0	0	0	0.309584	0.0283883	0.281196	3.05746	6.45919e-07	0.322856	0.286667	0.0199296	0.0408982	0.0152648	0.0128277	0.245769	7.6969e-05	0	0	20	22	16	15	26	33	3	3	3596	Chd9	NM_177224.2	chr8	90828834	91054508	225675	+	tss_body	NCBI
cg45989004_TC21	chr8	90955292	90955293	+	cg45989004	II						75671464		Both	FALSE	CG	0	0	0	0.309584	0.0283883	0.281196	3.05746	6.45919e-07	0.322856	0.286667	0.0199296	0.0408982	0.0152648	0.0128277	0.245769	7.6969e-05	0	0	20	22	16	15	26	33	3	3	3596	Chd9	XM_017312518.1	chr8	90844273	91054461	210189	+	tss_body	NCBI
cg45989004_TC21	chr8	90955292	90955293	+	cg45989004	II						75671464		Both	FALSE	CG	0	0	0	0.309584	0.0283883	0.281196	3.05746	6.45919e-07	0.322856	0.286667	0.0199296	0.0408982	0.0152648	0.0128277	0.245769	7.6969e-05	0	0	20	22	16	15	26	33	3	3	3596	Chd9	XM_011248275.2	chr8	90907010	91054461	147452	+	tss_body	NCBI
cg45989004_TC21	chr8	90955292	90955293	+	cg45989004	II						75671464		Both	FALSE	CG	0	0	0	0.309584	0.0283883	0.281196	3.05746	6.45919e-07	0.322856	0.286667	0.0199296	0.0408982	0.0152648	0.0128277	0.245769	7.6969e-05	0	0	20	22	16	15	26	33	3	3	3596	Chd9	XM_011248274.2	chr8	90907010	91054461	147452	+	tss_body	NCBI
cg45989004_TC21	chr8	90955292	90955293	+	cg45989004	II						75671464		Both	FALSE	CG	0	0	0	0.309584	0.0283883	0.281196	3.05746	6.45919e-07	0.322856	0.286667	0.0199296	0.0408982	0.0152648	0.0128277	0.245769	7.6969e-05	0	0	20	22	16	15	26	33	3	3	3596	Chd9	XM_006530569.2	chr8	90908618	91054461	145844	+	tss_body	NCBI
cg45989004_TC21	chr8	90955292	90955293	+	cg45989004	II						75671464		Both	FALSE	CG	0	0	0	0.309584	0.0283883	0.281196	3.05746	6.45919e-07	0.322856	0.286667	0.0199296	0.0408982	0.0152648	0.0128277	0.245769	7.6969e-05	0	0	20	22	16	15	26	33	3	3	3596	Chd9	NM_001310530.1	chr8	90932248	91054508	122261	+	tss_body	NCBI
cg45989004_TC21	chr8	90955292	90955293	+	cg45989004	II						75671464		Both	FALSE	CG	0	0	0	0.309584	0.0283883	0.281196	3.05746	6.45919e-07	0.322856	0.286667	0.0199296	0.0408982	0.0152648	0.0128277	0.245769	7.6969e-05	0	0	20	22	16	15	26	33	3	3	3596	Chd9	XM_006530571.3	chr8	90947259	91054461	107203	+	tss_body	NCBI
cg45989004_TC21	chr8	90955292	90955293	+	cg45989004	II						75671464		Both	FALSE	CG	0	0	0	0.309584	0.0283883	0.281196	3.05746	6.45919e-07	0.322856	0.286667	0.0199296	0.0408982	0.0152648	0.0128277	0.245769	7.6969e-05	0	0	20	22	16	15	26	33	3	3	3596	Chd9	XM_017312521.1	chr8	90954945	91054461	99517	+	tss_body	NCBI
cg45989004_TC21	chr8	90955292	90955293	+	cg45989004	II						75671464		Both	FALSE	CG	0	0	0	0.309584	0.0283883	0.281196	3.05746	6.45919e-07	0.322856	0.286667	0.0199296	0.0408982	0.0152648	0.0128277	0.245769	7.6969e-05	0	0	20	22	16	15	26	33	3	3	3596	Chd9	XM_006530572.3	chr8	90955166	90955366	201	+	tss_200	NCBI
cg45989004_TC21	chr8	90955292	90955293	+	cg45989004	II						75671464		Both	FALSE	CG	0	0	0	0.309584	0.0283883	0.281196	3.05746	6.45919e-07	0.322856	0.286667	0.0199296	0.0408982	0.0152648	0.0128277	0.245769	7.6969e-05	0	0	20	22	16	15	26	33	3	3	3596	Q8BYH8	ENSMUST00000048665.7	chr8	90828351	91054516	226166	+	tss_body	UCSC
cg45989004_TC21	chr8	90955292	90955293	+	cg45989004	II						75671464		Both	FALSE	CG	0	0	0	0.309584	0.0283883	0.281196	3.05746	6.45919e-07	0.322856	0.286667	0.0199296	0.0408982	0.0152648	0.0128277	0.245769	7.6969e-05	0	0	20	22	16	15	26	33	3	3	3596	Q8BYH8	ENSMUST00000109614.8	chr8	90828834	91054508	225675	+	tss_body	UCSC
cg45989004_TC21	chr8	90955292	90955293	+	cg45989004	II						75671464		Both	FALSE	CG	0	0	0	0.309584	0.0283883	0.281196	3.05746	6.45919e-07	0.322856	0.286667	0.0199296	0.0408982	0.0152648	0.0128277	0.245769	7.6969e-05	0	0	20	22	16	15	26	33	3	3	3596	A0A1B0GS89	ENSMUST00000211403.1	chr8	90908613	90976950	68338	+	tss_body	UCSC
cg45989004_TC21	chr8	90955292	90955293	+	cg45989004	II						75671464		Both	FALSE	CG	0	0	0	0.309584	0.0283883	0.281196	3.05746	6.45919e-07	0.322856	0.286667	0.0199296	0.0408982	0.0152648	0.0128277	0.245769	7.6969e-05	0	0	20	22	16	15	26	33	3	3	3596	A0A1B0GR76	ENSMUST00000209203.1	chr8	90932343	91052663	120321	+	tss_body	UCSC
cg45989004_TC21	chr8	90955292	90955293	+	cg45989004	II						75671464		Both	FALSE	CG	0	0	0	0.309584	0.0283883	0.281196	3.05746	6.45919e-07	0.322856	0.286667	0.0199296	0.0408982	0.0152648	0.0128277	0.245769	7.6969e-05	0	0	20	22	16	15	26	33	3	3	3596	Q8BYH8	ENSMUST00000209423.1	chr8	90932343	91052663	120321	+	tss_body	UCSC
cg45989004_TC21	chr8	90955292	90955293	+	cg45989004	II						75671464		Both	FALSE	CG	0	0	0	0.309584	0.0283883	0.281196	3.05746	6.45919e-07	0.322856	0.286667	0.0199296	0.0408982	0.0152648	0.0128277	0.245769	7.6969e-05	0	0	20	22	16	15	26	33	3	3	3596	A0A1B0GS03	ENSMUST00000210947.1	chr8	90954957	91006545	51589	+	tss_body	UCSC
cg45989004_TC21	chr8	90955292	90955293	+	cg45989004	II						75671464		Both	FALSE	CG	0	0	0	0.309584	0.0283883	0.281196	3.05746	6.45919e-07	0.322856	0.286667	0.0199296	0.0408982	0.0152648	0.0128277	0.245769	7.6969e-05	0	0	20	22	16	15	26	33	3	3	3596		ENSMUST00000209341.1	chr8	90955234	90955434	201	+	tss_200	UCSC
cg45989004_TC21	chr8	90955292	90955293	+	cg45989004	II						75671464		Both	FALSE	CG	0	0	0	0.309584	0.0283883	0.281196	3.05746	6.45919e-07	0.322856	0.286667	0.0199296	0.0408982	0.0152648	0.0128277	0.245769	7.6969e-05	0	0	20	22	16	15	26	33	3	3	3596	A0A1B0GQX8	ENSMUST00000209746.1	chr8	90955269	90976947	21679	+	tss_body	UCSC
cg35799854_BC21	chr18	61472464	61472465	-	cg35799854	II						57780145		Both	FALSE	CG	0	0	0	0.761207	0.480001	0.281206	0.654333	7.79852e-06	0.790522	0.731972	0.0292751	0.52298	0.444914	0.0396264	0.208992	0.00033853	0	0	24	25.6667	19	24	27	27	3	3	13753	A530050N04Rik	NR_045419.1	chr18	61470224	61484607	14384	-	tss_body	NCBI
cg35799854_BC21	chr18	61472464	61472465	-	cg35799854	II						57780145		Both	FALSE	CG	0	0	0	0.761207	0.480001	0.281206	0.654333	7.79852e-06	0.790522	0.731972	0.0292751	0.52298	0.444914	0.0396264	0.208992	0.00033853	0	0	24	25.6667	19	24	27	27	3	3	13753		ENSMUST00000235256.1	chr18	61470224	61484607	14384	-	tss_body	UCSC
cg43056686_TC11	chr5	149049646	149049647	+	cg43056686	I						55650103	67753107	Red	FALSE	CG	0	0	0	0.545072	0.263836	0.281236	1.01936	1.98175e-05	0.553606	0.534151	0.00994497	0.300877	0.205399	0.0512086	0.233273	0.000638574	0	0	26	19	23	15	29	23	3	3	7673	Hmgb1	NM_001313894.1	chr5	149046701	149051616	4916	-	tss_body	NCBI
cg43056686_TC11	chr5	149049646	149049647	+	cg43056686	I						55650103	67753107	Red	FALSE	CG	0	0	0	0.545072	0.263836	0.281236	1.01936	1.98175e-05	0.553606	0.534151	0.00994497	0.300877	0.205399	0.0512086	0.233273	0.000638574	0	0	26	19	23	15	29	23	3	3	7673	Hmgb1	NM_010439.4	chr5	149046701	149053057	6357	-	tss_body	NCBI
cg43056686_TC11	chr5	149049646	149049647	+	cg43056686	I						55650103	67753107	Red	FALSE	CG	0	0	0	0.545072	0.263836	0.281236	1.01936	1.98175e-05	0.553606	0.534151	0.00994497	0.300877	0.205399	0.0512086	0.233273	0.000638574	0	0	26	19	23	15	29	23	3	3	7673	Q58EV5	ENSMUST00000085546.12	chr5	149046701	149053040	6340	-	tss_body	UCSC
cg43056686_TC11	chr5	149049646	149049647	+	cg43056686	I						55650103	67753107	Red	FALSE	CG	0	0	0	0.545072	0.263836	0.281236	1.01936	1.98175e-05	0.553606	0.534151	0.00994497	0.300877	0.205399	0.0512086	0.233273	0.000638574	0	0	26	19	23	15	29	23	3	3	7673	Q58EV5	ENSMUST00000110505.7	chr5	149048227	149051300	3074	-	tss_body	UCSC
cg43056686_TC11	chr5	149049646	149049647	+	cg43056686	I						55650103	67753107	Red	FALSE	CG	0	0	0	0.545072	0.263836	0.281236	1.01936	1.98175e-05	0.553606	0.534151	0.00994497	0.300877	0.205399	0.0512086	0.233273	0.000638574	0	0	26	19	23	15	29	23	3	3	7673	Q58EV5	ENSMUST00000093196.10	chr5	149048644	149051616	2973	-	tss_body	UCSC
cg43056686_TC11	chr5	149049646	149049647	+	cg43056686	I						55650103	67753107	Red	FALSE	CG	0	0	0	0.545072	0.263836	0.281236	1.01936	1.98175e-05	0.553606	0.534151	0.00994497	0.300877	0.205399	0.0512086	0.233273	0.000638574	0	0	26	19	23	15	29	23	3	3	7673	A0A0J9YUZ4	ENSMUST00000202133.3	chr5	149048792	149184489	135698	-	tss_body	UCSC
cg43056686_TC11	chr5	149049646	149049647	+	cg43056686	I						55650103	67753107	Red	FALSE	CG	0	0	0	0.545072	0.263836	0.281236	1.01936	1.98175e-05	0.553606	0.534151	0.00994497	0.300877	0.205399	0.0512086	0.233273	0.000638574	0	0	26	19	23	15	29	23	3	3	7673		ENSMUST00000155086.1	chr5	149049152	149050447	1296	-	tss_body	UCSC
cg43056686_TC11	chr5	149049646	149049647	+	cg43056686	I						55650103	67753107	Red	FALSE	CG	0	0	0	0.545072	0.263836	0.281236	1.01936	1.98175e-05	0.553606	0.534151	0.00994497	0.300877	0.205399	0.0512086	0.233273	0.000638574	0	0	26	19	23	15	29	23	3	3	7673	A0A0J9YUD8	ENSMUST00000139443.7	chr5	149049400	149053011	3612	-	tss_body	UCSC
cg33801568_TC21	chr15	100182197	100182198	+	cg33801568	II						22750973		Both	FALSE	CG	0	0	0	0.811006	0.529735	0.281271	0.605141	1.78336e-06	0.833344	0.786544	0.0234724	0.547937	0.51207	0.0179392	0.238607	0.000137647	0	0	25	28	20	22	32	34	3	3	15497	Dip2b	XM_011245632.2	chr15	100038638	100219474	180837	+	tss_body	NCBI
cg33801568_TC21	chr15	100182197	100182198	+	cg33801568	II						22750973		Both	FALSE	CG	0	0	0	0.811006	0.529735	0.281271	0.605141	1.78336e-06	0.833344	0.786544	0.0234724	0.547937	0.51207	0.0179392	0.238607	0.000137647	0	0	25	28	20	22	32	34	3	3	15497	Dip2b	XM_011245631.2	chr15	100038638	100219474	180837	+	tss_body	NCBI
cg33801568_TC21	chr15	100182197	100182198	+	cg33801568	II						22750973		Both	FALSE	CG	0	0	0	0.811006	0.529735	0.281271	0.605141	1.78336e-06	0.833344	0.786544	0.0234724	0.547937	0.51207	0.0179392	0.238607	0.000137647	0	0	25	28	20	22	32	34	3	3	15497	Dip2b	XM_011245630.2	chr15	100038638	100219474	180837	+	tss_body	NCBI
cg33801568_TC21	chr15	100182197	100182198	+	cg33801568	II						22750973		Both	FALSE	CG	0	0	0	0.811006	0.529735	0.281271	0.605141	1.78336e-06	0.833344	0.786544	0.0234724	0.547937	0.51207	0.0179392	0.238607	0.000137647	0	0	25	28	20	22	32	34	3	3	15497	Dip2b	XM_011245629.2	chr15	100038638	100219474	180837	+	tss_body	NCBI
cg33801568_TC21	chr15	100182197	100182198	+	cg33801568	II						22750973		Both	FALSE	CG	0	0	0	0.811006	0.529735	0.281271	0.605141	1.78336e-06	0.833344	0.786544	0.0234724	0.547937	0.51207	0.0179392	0.238607	0.000137647	0	0	25	28	20	22	32	34	3	3	15497	Dip2b	XM_006520976.3	chr15	100038639	100219474	180836	+	tss_body	NCBI
cg33801568_TC21	chr15	100182197	100182198	+	cg33801568	II						22750973		Both	FALSE	CG	0	0	0	0.811006	0.529735	0.281271	0.605141	1.78336e-06	0.833344	0.786544	0.0234724	0.547937	0.51207	0.0179392	0.238607	0.000137647	0	0	25	28	20	22	32	34	3	3	15497	Dip2b	NM_001159361.1	chr15	100038663	100219473	180811	+	tss_body	NCBI
cg33801568_TC21	chr15	100182197	100182198	+	cg33801568	II						22750973		Both	FALSE	CG	0	0	0	0.811006	0.529735	0.281271	0.605141	1.78336e-06	0.833344	0.786544	0.0234724	0.547937	0.51207	0.0179392	0.238607	0.000137647	0	0	25	28	20	22	32	34	3	3	15497	Dip2b	NM_172819.3	chr15	100154395	100219473	65079	+	tss_body	NCBI
cg33801568_TC21	chr15	100182197	100182198	+	cg33801568	II						22750973		Both	FALSE	CG	0	0	0	0.811006	0.529735	0.281271	0.605141	1.78336e-06	0.833344	0.786544	0.0234724	0.547937	0.51207	0.0179392	0.238607	0.000137647	0	0	25	28	20	22	32	34	3	3	15497	Q3UH60	ENSMUST00000100203.9	chr15	100038663	100219473	180811	+	tss_body	UCSC
cg33801568_TC21	chr15	100182197	100182198	+	cg33801568	II						22750973		Both	FALSE	CG	0	0	0	0.811006	0.529735	0.281271	0.605141	1.78336e-06	0.833344	0.786544	0.0234724	0.547937	0.51207	0.0179392	0.238607	0.000137647	0	0	25	28	20	22	32	34	3	3	15497	B2RQC7	ENSMUST00000023768.13	chr15	100154395	100215666	61272	+	tss_body	UCSC
cg45819506_TC21	chr8	70868450	70868451	+	cg45819506	II	chr8:70868449-70869092			chr8:70865461-70865953		51655362		Both	FALSE	CG	0	0	0	0.870503	0.589174	0.281329	0.555352	3.0424e-07	0.880133	0.859464	0.0104062	0.611852	0.570839	0.0208483	0.247612	5.32536e-05	0	0	26.3333	21	16	16	33	28	3	3	17629	Ccdc124	XM_006509655.3	chr8	70868225	70873383	5159	-	tss_body	NCBI
cg45819506_TC21	chr8	70868450	70868451	+	cg45819506	II	chr8:70868449-70869092			chr8:70865461-70865953		51655362		Both	FALSE	CG	0	0	0	0.870503	0.589174	0.281329	0.555352	3.0424e-07	0.880133	0.859464	0.0104062	0.611852	0.570839	0.0208483	0.247612	5.32536e-05	0	0	26.3333	21	16	16	33	28	3	3	17629	Ccdc124	NM_026964.3	chr8	70868226	70873490	5265	-	tss_body	NCBI
cg45819506_TC21	chr8	70868450	70868451	+	cg45819506	II	chr8:70868449-70869092			chr8:70865461-70865953		51655362		Both	FALSE	CG	0	0	0	0.870503	0.589174	0.281329	0.555352	3.0424e-07	0.880133	0.859464	0.0104062	0.611852	0.570839	0.0208483	0.247612	5.32536e-05	0	0	26.3333	21	16	16	33	28	3	3	17629	chr8-70865461-70865953		chr8	70867953	70869953	2001	*	SShelf	UCSC
cg45819506_TC21	chr8	70868450	70868451	+	cg45819506	II	chr8:70868449-70869092			chr8:70865461-70865953		51655362		Both	FALSE	CG	0	0	0	0.870503	0.589174	0.281329	0.555352	3.0424e-07	0.880133	0.859464	0.0104062	0.611852	0.570839	0.0208483	0.247612	5.32536e-05	0	0	26.3333	21	16	16	33	28	3	3	17629	Q9D8X2	ENSMUST00000007865.6	chr8	70868226	70873935	5710	-	tss_body	UCSC
cg45819506_TC21	chr8	70868450	70868451	+	cg45819506	II	chr8:70868449-70869092			chr8:70865461-70865953		51655362		Both	FALSE	CG	0	0	0	0.870503	0.589174	0.281329	0.555352	3.0424e-07	0.880133	0.859464	0.0104062	0.611852	0.570839	0.0208483	0.247612	5.32536e-05	0	0	26.3333	21	16	16	33	28	3	3	17629	chr8-70868449-70869092		chr8	70868449	70869092	644	*	Island	UCSC
cg43617594_TC21	chr6	83027936	83027937	+	cg43617594	II						96787182		Both	FALSE	CG	0	0	0	0.682307	0.400939	0.281368	0.752487	7.3082e-06	0.707281	0.667469	0.0217551	0.435612	0.360714	0.0377564	0.231857	0.000323007	0	0	28	29	27	28	29	30	3	3	10914	M1ap	XM_006505368.2	chr6	82946907	83030182	83276	+	tss_body	NCBI
cg43617594_TC21	chr6	83027936	83027937	+	cg43617594	II						96787182		Both	FALSE	CG	0	0	0	0.682307	0.400939	0.281368	0.752487	7.3082e-06	0.707281	0.667469	0.0217551	0.435612	0.360714	0.0377564	0.231857	0.000323007	0	0	28	29	27	28	29	30	3	3	10914	M1ap	NM_033079.2	chr6	82946921	83030309	83389	+	tss_body	NCBI
cg43617594_TC21	chr6	83027936	83027937	+	cg43617594	II						96787182		Both	FALSE	CG	0	0	0	0.682307	0.400939	0.281368	0.752487	7.3082e-06	0.707281	0.667469	0.0217551	0.435612	0.360714	0.0377564	0.231857	0.000323007	0	0	28	29	27	28	29	30	3	3	10914	M1ap	XM_011241141.1	chr6	82961107	83030182	69076	+	tss_body	NCBI
cg43617594_TC21	chr6	83027936	83027937	+	cg43617594	II						96787182		Both	FALSE	CG	0	0	0	0.682307	0.400939	0.281368	0.752487	7.3082e-06	0.707281	0.667469	0.0217551	0.435612	0.360714	0.0377564	0.231857	0.000323007	0	0	28	29	27	28	29	30	3	3	10914	M1ap	XM_006505369.3	chr6	83005193	83030182	24990	+	tss_body	NCBI
cg43617594_TC21	chr6	83027936	83027937	+	cg43617594	II						96787182		Both	FALSE	CG	0	0	0	0.682307	0.400939	0.281368	0.752487	7.3082e-06	0.707281	0.667469	0.0217551	0.435612	0.360714	0.0377564	0.231857	0.000323007	0	0	28	29	27	28	29	30	3	3	10914	Q9Z0E1	ENSMUST00000113980.3	chr6	82946901	83030183	83283	+	tss_body	UCSC
cg43617594_TC21	chr6	83027936	83027937	+	cg43617594	II						96787182		Both	FALSE	CG	0	0	0	0.682307	0.400939	0.281368	0.752487	7.3082e-06	0.707281	0.667469	0.0217551	0.435612	0.360714	0.0377564	0.231857	0.000323007	0	0	28	29	27	28	29	30	3	3	10914	A0A0N4SV45	ENSMUST00000204891.1	chr6	83026337	83030309	3973	+	tss_body	UCSC
cg43617594_TC21	chr6	83027936	83027937	+	cg43617594	II						96787182		Both	FALSE	CG	0	0	0	0.682307	0.400939	0.281368	0.752487	7.3082e-06	0.707281	0.667469	0.0217551	0.435612	0.360714	0.0377564	0.231857	0.000323007	0	0	28	29	27	28	29	30	3	3	10914		ENSMUST00000144906.1	chr6	83026750	83028050	1301	+	tss_1500	UCSC
cg28888183_TC21	chr10	96787519	96787520	+	cg28888183	II						77642267		Both	FALSE	CG	0	0	0	0.827175	0.545799	0.281376	0.590966	7.26672e-06	0.866262	0.805868	0.0338965	0.579435	0.513868	0.0328167	0.226433	0.000321982	0	0	22.3333	29	14	27	31	31	3	3	16044
cg33818147_BC11	chr15	101225125	101225126	-	cg33818147	I					chr15:101224090-101224780	51772236	60720578	Red	FALSE	CG	0	0	0	0.394903	0.113406	0.281497	1.71417	2.96911e-07	0.415588	0.353702	0.0356812	0.118357	0.109302	0.00458668	0.235345	5.27024e-05	0	0	22.6667	16.6667	20	12	24	23	3	3	3585	A330009N23Rik	NR_045328.1	chr15	101221190	101225186	3997	-	tss_body	NCBI
cg33818147_BC11	chr15	101225125	101225126	-	cg33818147	I					chr15:101224090-101224780	51772236	60720578	Red	FALSE	CG	0	0	0	0.394903	0.113406	0.281497	1.71417	2.96911e-07	0.415588	0.353702	0.0356812	0.118357	0.109302	0.00458668	0.235345	5.27024e-05	0	0	22.6667	16.6667	20	12	24	23	3	3	3585	Grasp	NM_019518.3	chr15	101224206	101232756	8551	+	tss_body	NCBI
cg33818147_BC11	chr15	101225125	101225126	-	cg33818147	I					chr15:101224090-101224780	51772236	60720578	Red	FALSE	CG	0	0	0	0.394903	0.113406	0.281497	1.71417	2.96911e-07	0.415588	0.353702	0.0356812	0.118357	0.109302	0.00458668	0.235345	5.27024e-05	0	0	22.6667	16.6667	20	12	24	23	3	3	3585	A330009N23Rik	NR_045326.1	chr15	101224321	101225621	1301	-	tss_1500	NCBI
cg33818147_BC11	chr15	101225125	101225126	-	cg33818147	I					chr15:101224090-101224780	51772236	60720578	Red	FALSE	CG	0	0	0	0.394903	0.113406	0.281497	1.71417	2.96911e-07	0.415588	0.353702	0.0356812	0.118357	0.109302	0.00458668	0.235345	5.27024e-05	0	0	22.6667	16.6667	20	12	24	23	3	3	3585	A330009N23Rik	NR_045327.1	chr15	101224977	101226277	1301	-	tss_1500	NCBI
cg33818147_BC11	chr15	101225125	101225126	-	cg33818147	I					chr15:101224090-101224780	51772236	60720578	Red	FALSE	CG	0	0	0	0.394903	0.113406	0.281497	1.71417	2.96911e-07	0.415588	0.353702	0.0356812	0.118357	0.109302	0.00458668	0.235345	5.27024e-05	0	0	22.6667	16.6667	20	12	24	23	3	3	3585		ENSMUST00000229610.1	chr15	101221547	101225186	3640	-	tss_body	UCSC
cg33818147_BC11	chr15	101225125	101225126	-	cg33818147	I					chr15:101224090-101224780	51772236	60720578	Red	FALSE	CG	0	0	0	0.394903	0.113406	0.281497	1.71417	2.96911e-07	0.415588	0.353702	0.0356812	0.118357	0.109302	0.00458668	0.235345	5.27024e-05	0	0	22.6667	16.6667	20	12	24	23	3	3	3585	Q9JJA9	ENSMUST00000000543.5	chr15	101224187	101232756	8570	+	tss_body	UCSC
cg33818147_BC11	chr15	101225125	101225126	-	cg33818147	I					chr15:101224090-101224780	51772236	60720578	Red	FALSE	CG	0	0	0	0.394903	0.113406	0.281497	1.71417	2.96911e-07	0.415588	0.353702	0.0356812	0.118357	0.109302	0.00458668	0.235345	5.27024e-05	0	0	22.6667	16.6667	20	12	24	23	3	3	3585		ENSMUST00000180639.2	chr15	101224321	101225621	1301	-	tss_1500	UCSC
cg33818147_BC11	chr15	101225125	101225126	-	cg33818147	I					chr15:101224090-101224780	51772236	60720578	Red	FALSE	CG	0	0	0	0.394903	0.113406	0.281497	1.71417	2.96911e-07	0.415588	0.353702	0.0356812	0.118357	0.109302	0.00458668	0.235345	5.27024e-05	0	0	22.6667	16.6667	20	12	24	23	3	3	3585	chr15-101224090-101224780		chr15	101224780	101226780	2001	*	SShore	UCSC
cg33818147_BC11	chr15	101225125	101225126	-	cg33818147	I					chr15:101224090-101224780	51772236	60720578	Red	FALSE	CG	0	0	0	0.394903	0.113406	0.281497	1.71417	2.96911e-07	0.415588	0.353702	0.0356812	0.118357	0.109302	0.00458668	0.235345	5.27024e-05	0	0	22.6667	16.6667	20	12	24	23	3	3	3585		ENSMUST00000229239.1	chr15	101224977	101226277	1301	-	tss_1500	UCSC
cg35931242_TC11	chr18	75262115	75262116	+	cg35931242	I						57759238	75619391	Red	FALSE	CG	0	0	0	0.75548	0.473952	0.281527	0.661499	4.81813e-06	0.781301	0.731745	0.0248443	0.502107	0.437159	0.0333244	0.229637	0.000249965	0	0	21	22	18	20	23	24	3	3	13499	Dym	XR_386014.3	chr18	75018698	75286966	268269	+	tss_body	NCBI
cg35931242_TC11	chr18	75262115	75262116	+	cg35931242	I						57759238	75619391	Red	FALSE	CG	0	0	0	0.75548	0.473952	0.281527	0.661499	4.81813e-06	0.781301	0.731745	0.0248443	0.502107	0.437159	0.0333244	0.229637	0.000249965	0	0	21	22	18	20	23	24	3	3	13499	Dym	XM_006526216.3	chr18	75018699	75286966	268268	+	tss_body	NCBI
cg35931242_TC11	chr18	75262115	75262116	+	cg35931242	I						57759238	75619391	Red	FALSE	CG	0	0	0	0.75548	0.473952	0.281527	0.661499	4.81813e-06	0.781301	0.731745	0.0248443	0.502107	0.437159	0.0333244	0.229637	0.000249965	0	0	21	22	18	20	23	24	3	3	13499	Dym	NM_027727.2	chr18	75018771	75286966	268196	+	tss_body	NCBI
cg35931242_TC11	chr18	75262115	75262116	+	cg35931242	I						57759238	75619391	Red	FALSE	CG	0	0	0	0.75548	0.473952	0.281527	0.661499	4.81813e-06	0.781301	0.731745	0.0248443	0.502107	0.437159	0.0333244	0.229637	0.000249965	0	0	21	22	18	20	23	24	3	3	13499	Dym	XM_006526219.3	chr18	75056702	75286966	230265	+	tss_body	NCBI
cg35931242_TC11	chr18	75262115	75262116	+	cg35931242	I						57759238	75619391	Red	FALSE	CG	0	0	0	0.75548	0.473952	0.281527	0.661499	4.81813e-06	0.781301	0.731745	0.0248443	0.502107	0.437159	0.0333244	0.229637	0.000249965	0	0	21	22	18	20	23	24	3	3	13499	Q8CHY3	ENSMUST00000039608.8	chr18	75018784	75286964	268181	+	tss_body	UCSC
cg28802652_BC21	chr10	87860704	87860705	-	cg28802652	II						5625454		Both	FALSE	CG	0	0	0	0.781435	0.499904	0.281531	0.634244	9.13187e-07	0.789968	0.77527	0.00762935	0.516798	0.490683	0.0146503	0.258473	9.30731e-05	0	0	23.3333	21.6667	21	17	26	26	3	3	14418	Igf1os	XR_871929.1	chr10	87826755	87864724	37970	-	tss_body	NCBI
cg28802652_BC21	chr10	87860704	87860705	-	cg28802652	II						5625454		Both	FALSE	CG	0	0	0	0.781435	0.499904	0.281531	0.634244	9.13187e-07	0.789968	0.77527	0.00762935	0.516798	0.490683	0.0146503	0.258473	9.30731e-05	0	0	23.3333	21.6667	21	17	26	26	3	3	14418	Igf1	NM_001314010.1	chr10	87858264	87937047	78784	+	tss_body	NCBI
cg28802652_BC21	chr10	87860704	87860705	-	cg28802652	II						5625454		Both	FALSE	CG	0	0	0	0.781435	0.499904	0.281531	0.634244	9.13187e-07	0.789968	0.77527	0.00762935	0.516798	0.490683	0.0146503	0.258473	9.30731e-05	0	0	23.3333	21.6667	21	17	26	26	3	3	14418	Igf1	NM_001111275.2	chr10	87859051	87937047	77997	+	tss_body	NCBI
cg28802652_BC21	chr10	87860704	87860705	-	cg28802652	II						5625454		Both	FALSE	CG	0	0	0	0.781435	0.499904	0.281531	0.634244	9.13187e-07	0.789968	0.77527	0.00762935	0.516798	0.490683	0.0146503	0.258473	9.30731e-05	0	0	23.3333	21.6667	21	17	26	26	3	3	14418	Igf1	NM_010512.5	chr10	87859051	87937047	77997	+	tss_body	NCBI
cg28802652_BC21	chr10	87860704	87860705	-	cg28802652	II						5625454		Both	FALSE	CG	0	0	0	0.781435	0.499904	0.281531	0.634244	9.13187e-07	0.789968	0.77527	0.00762935	0.516798	0.490683	0.0146503	0.258473	9.30731e-05	0	0	23.3333	21.6667	21	17	26	26	3	3	14418	Igf1	XM_006513261.2	chr10	87859085	87937047	77963	+	tss_body	NCBI
cg28802652_BC21	chr10	87860704	87860705	-	cg28802652	II						5625454		Both	FALSE	CG	0	0	0	0.781435	0.499904	0.281531	0.634244	9.13187e-07	0.789968	0.77527	0.00762935	0.516798	0.490683	0.0146503	0.258473	9.30731e-05	0	0	23.3333	21.6667	21	17	26	26	3	3	14418	Igf1	XM_006513257.1	chr10	87859494	87937047	77554	+	tss_body	NCBI
cg28802652_BC21	chr10	87860704	87860705	-	cg28802652	II						5625454		Both	FALSE	CG	0	0	0	0.781435	0.499904	0.281531	0.634244	9.13187e-07	0.789968	0.77527	0.00762935	0.516798	0.490683	0.0146503	0.258473	9.30731e-05	0	0	23.3333	21.6667	21	17	26	26	3	3	14418	Igf1	XM_006513264.3	chr10	87859523	87937047	77525	+	tss_body	NCBI
cg28802652_BC21	chr10	87860704	87860705	-	cg28802652	II						5625454		Both	FALSE	CG	0	0	0	0.781435	0.499904	0.281531	0.634244	9.13187e-07	0.789968	0.77527	0.00762935	0.516798	0.490683	0.0146503	0.258473	9.30731e-05	0	0	23.3333	21.6667	21	17	26	26	3	3	14418	Igf1	XM_006513258.2	chr10	87859534	87937047	77514	+	tss_body	NCBI
cg28802652_BC21	chr10	87860704	87860705	-	cg28802652	II						5625454		Both	FALSE	CG	0	0	0	0.781435	0.499904	0.281531	0.634244	9.13187e-07	0.789968	0.77527	0.00762935	0.516798	0.490683	0.0146503	0.258473	9.30731e-05	0	0	23.3333	21.6667	21	17	26	26	3	3	14418	Igf1	XM_006513255.2	chr10	87859536	87937047	77512	+	tss_body	NCBI
cg28802652_BC21	chr10	87860704	87860705	-	cg28802652	II						5625454		Both	FALSE	CG	0	0	0	0.781435	0.499904	0.281531	0.634244	9.13187e-07	0.789968	0.77527	0.00762935	0.516798	0.490683	0.0146503	0.258473	9.30731e-05	0	0	23.3333	21.6667	21	17	26	26	3	3	14418	Igf1	NM_001111276.1	chr10	87859610	87860910	1301	+	tss_1500	NCBI
cg28802652_BC21	chr10	87860704	87860705	-	cg28802652	II						5625454		Both	FALSE	CG	0	0	0	0.781435	0.499904	0.281531	0.634244	9.13187e-07	0.789968	0.77527	0.00762935	0.516798	0.490683	0.0146503	0.258473	9.30731e-05	0	0	23.3333	21.6667	21	17	26	26	3	3	14418	Igf1	NM_001111274.1	chr10	87859610	87860910	1301	+	tss_1500	NCBI
cg28802652_BC21	chr10	87860704	87860705	-	cg28802652	II						5625454		Both	FALSE	CG	0	0	0	0.781435	0.499904	0.281531	0.634244	9.13187e-07	0.789968	0.77527	0.00762935	0.516798	0.490683	0.0146503	0.258473	9.30731e-05	0	0	23.3333	21.6667	21	17	26	26	3	3	14418	Igf1	XM_006513262.2	chr10	87859662	87937047	77386	+	tss_body	NCBI
cg28802652_BC21	chr10	87860704	87860705	-	cg28802652	II						5625454		Both	FALSE	CG	0	0	0	0.781435	0.499904	0.281531	0.634244	9.13187e-07	0.789968	0.77527	0.00762935	0.516798	0.490683	0.0146503	0.258473	9.30731e-05	0	0	23.3333	21.6667	21	17	26	26	3	3	14418	Igf1	XM_017313810.1	chr10	87859671	87937047	77377	+	tss_body	NCBI
cg28802652_BC21	chr10	87860704	87860705	-	cg28802652	II						5625454		Both	FALSE	CG	0	0	0	0.781435	0.499904	0.281531	0.634244	9.13187e-07	0.789968	0.77527	0.00762935	0.516798	0.490683	0.0146503	0.258473	9.30731e-05	0	0	23.3333	21.6667	21	17	26	26	3	3	14418	Igf1	XM_017313812.1	chr10	87860080	87937047	76968	+	tss_body	NCBI
cg28802652_BC21	chr10	87860704	87860705	-	cg28802652	II						5625454		Both	FALSE	CG	0	0	0	0.781435	0.499904	0.281531	0.634244	9.13187e-07	0.789968	0.77527	0.00762935	0.516798	0.490683	0.0146503	0.258473	9.30731e-05	0	0	23.3333	21.6667	21	17	26	26	3	3	14418	Igf1	XM_017313811.1	chr10	87860574	87937047	76474	+	tss_body	NCBI
cg28802652_BC21	chr10	87860704	87860705	-	cg28802652	II						5625454		Both	FALSE	CG	0	0	0	0.781435	0.499904	0.281531	0.634244	9.13187e-07	0.789968	0.77527	0.00762935	0.516798	0.490683	0.0146503	0.258473	9.30731e-05	0	0	23.3333	21.6667	21	17	26	26	3	3	14418		ENSMUST00000146581.1	chr10	87826388	87863381	36994	-	tss_body	UCSC
cg28802652_BC21	chr10	87860704	87860705	-	cg28802652	II						5625454		Both	FALSE	CG	0	0	0	0.781435	0.499904	0.281531	0.634244	9.13187e-07	0.789968	0.77527	0.00762935	0.516798	0.490683	0.0146503	0.258473	9.30731e-05	0	0	23.3333	21.6667	21	17	26	26	3	3	14418	Q4VJC0	ENSMUST00000122386.7	chr10	87858264	87930895	72632	+	tss_body	UCSC
cg28802652_BC21	chr10	87860704	87860705	-	cg28802652	II						5625454		Both	FALSE	CG	0	0	0	0.781435	0.499904	0.281531	0.634244	9.13187e-07	0.789968	0.77527	0.00762935	0.516798	0.490683	0.0146503	0.258473	9.30731e-05	0	0	23.3333	21.6667	21	17	26	26	3	3	14418	Q4VJC0	ENSMUST00000095360.10	chr10	87859067	87937042	77976	+	tss_body	UCSC
cg28802652_BC21	chr10	87860704	87860705	-	cg28802652	II						5625454		Both	FALSE	CG	0	0	0	0.781435	0.499904	0.281531	0.634244	9.13187e-07	0.789968	0.77527	0.00762935	0.516798	0.490683	0.0146503	0.258473	9.30731e-05	0	0	23.3333	21.6667	21	17	26	26	3	3	14418	Q4VJB9	ENSMUST00000105300.8	chr10	87859257	87931801	72545	+	tss_body	UCSC
cg28802652_BC21	chr10	87860704	87860705	-	cg28802652	II						5625454		Both	FALSE	CG	0	0	0	0.781435	0.499904	0.281531	0.634244	9.13187e-07	0.789968	0.77527	0.00762935	0.516798	0.490683	0.0146503	0.258473	9.30731e-05	0	0	23.3333	21.6667	21	17	26	26	3	3	14418	E9Q138	ENSMUST00000121952.7	chr10	87859489	87930893	71405	+	tss_body	UCSC
cg28802652_BC21	chr10	87860704	87860705	-	cg28802652	II						5625454		Both	FALSE	CG	0	0	0	0.781435	0.499904	0.281531	0.634244	9.13187e-07	0.789968	0.77527	0.00762935	0.516798	0.490683	0.0146503	0.258473	9.30731e-05	0	0	23.3333	21.6667	21	17	26	26	3	3	14418	D3Z7M4	ENSMUST00000126490.7	chr10	87859610	87915349	55740	+	tss_body	UCSC
cg28802652_BC21	chr10	87860704	87860705	-	cg28802652	II						5625454		Both	FALSE	CG	0	0	0	0.781435	0.499904	0.281531	0.634244	9.13187e-07	0.789968	0.77527	0.00762935	0.516798	0.490683	0.0146503	0.258473	9.30731e-05	0	0	23.3333	21.6667	21	17	26	26	3	3	14418	E9PU89	ENSMUST00000122100.2	chr10	87859828	87861128	1301	+	tss_1500	UCSC
cg28802652_BC21	chr10	87860704	87860705	-	cg28802652	II						5625454		Both	FALSE	CG	0	0	0	0.781435	0.499904	0.281531	0.634244	9.13187e-07	0.789968	0.77527	0.00762935	0.516798	0.490683	0.0146503	0.258473	9.30731e-05	0	0	23.3333	21.6667	21	17	26	26	3	3	14418	Q8CAR0	ENSMUST00000062862.12	chr10	87860029	87915894	55866	+	tss_body	UCSC
cg28802652_BC21	chr10	87860704	87860705	-	cg28802652	II						5625454		Both	FALSE	CG	0	0	0	0.781435	0.499904	0.281531	0.634244	9.13187e-07	0.789968	0.77527	0.00762935	0.516798	0.490683	0.0146503	0.258473	9.30731e-05	0	0	23.3333	21.6667	21	17	26	26	3	3	14418	E9Q138	ENSMUST00000121161.7	chr10	87860605	87930899	70295	+	tss_body	UCSC
cg30019182_BC21	chr11	98969338	98969339	-	cg30019182	II						97798458		Both	FALSE	CG	0	0	0	0.776617	0.495085	0.281532	0.639136	1.50716e-05	0.829423	0.741628	0.0465302	0.506176	0.481719	0.012386	0.235452	0.000531765	0	0	20.3333	22.3333	19	19	21	25	3	3	14258	Rara	XM_006532592.3	chr11	98927812	98974939	47128	+	tss_body	NCBI
cg30019182_BC21	chr11	98969338	98969339	-	cg30019182	II						97798458		Both	FALSE	CG	0	0	0	0.776617	0.495085	0.281532	0.639136	1.50716e-05	0.829423	0.741628	0.0465302	0.506176	0.481719	0.012386	0.235452	0.000531765	0	0	20.3333	22.3333	19	19	21	25	3	3	14258	Rara	NM_009024.2	chr11	98937695	98974942	37248	+	tss_body	NCBI
cg30019182_BC21	chr11	98969338	98969339	-	cg30019182	II						97798458		Both	FALSE	CG	0	0	0	0.776617	0.495085	0.281532	0.639136	1.50716e-05	0.829423	0.741628	0.0465302	0.506176	0.481719	0.012386	0.235452	0.000531765	0	0	20.3333	22.3333	19	19	21	25	3	3	14258	Rara	NM_001177302.1	chr11	98937717	98974942	37226	+	tss_body	NCBI
cg30019182_BC21	chr11	98969338	98969339	-	cg30019182	II						97798458		Both	FALSE	CG	0	0	0	0.776617	0.495085	0.281532	0.639136	1.50716e-05	0.829423	0.741628	0.0465302	0.506176	0.481719	0.012386	0.235452	0.000531765	0	0	20.3333	22.3333	19	19	21	25	3	3	14258	Rara	NM_001177303.1	chr11	98939710	98974942	35233	+	tss_body	NCBI
cg30019182_BC21	chr11	98969338	98969339	-	cg30019182	II						97798458		Both	FALSE	CG	0	0	0	0.776617	0.495085	0.281532	0.639136	1.50716e-05	0.829423	0.741628	0.0465302	0.506176	0.481719	0.012386	0.235452	0.000531765	0	0	20.3333	22.3333	19	19	21	25	3	3	14258	Rara	XM_006532593.2	chr11	98944495	98974939	30445	+	tss_body	NCBI
cg30019182_BC21	chr11	98969338	98969339	-	cg30019182	II						97798458		Both	FALSE	CG	0	0	0	0.776617	0.495085	0.281532	0.639136	1.50716e-05	0.829423	0.741628	0.0465302	0.506176	0.481719	0.012386	0.235452	0.000531765	0	0	20.3333	22.3333	19	19	21	25	3	3	14258	Rara	XM_017314353.1	chr11	98947536	98974939	27404	+	tss_body	NCBI
cg30019182_BC21	chr11	98969338	98969339	-	cg30019182	II						97798458		Both	FALSE	CG	0	0	0	0.776617	0.495085	0.281532	0.639136	1.50716e-05	0.829423	0.741628	0.0465302	0.506176	0.481719	0.012386	0.235452	0.000531765	0	0	20.3333	22.3333	19	19	21	25	3	3	14258	Rara	NM_001176528.1	chr11	98960470	98974942	14473	+	tss_body	NCBI
cg30019182_BC21	chr11	98969338	98969339	-	cg30019182	II						97798458		Both	FALSE	CG	0	0	0	0.776617	0.495085	0.281532	0.639136	1.50716e-05	0.829423	0.741628	0.0465302	0.506176	0.481719	0.012386	0.235452	0.000531765	0	0	20.3333	22.3333	19	19	21	25	3	3	14258	Rara	XM_006532597.2	chr11	98964821	98974939	10119	+	tss_body	NCBI
cg30019182_BC21	chr11	98969338	98969339	-	cg30019182	II						97798458		Both	FALSE	CG	0	0	0	0.776617	0.495085	0.281532	0.639136	1.50716e-05	0.829423	0.741628	0.0465302	0.506176	0.481719	0.012386	0.235452	0.000531765	0	0	20.3333	22.3333	19	19	21	25	3	3	14258	Rara	XM_006532596.2	chr11	98964876	98974939	10064	+	tss_body	NCBI
cg30019182_BC21	chr11	98969338	98969339	-	cg30019182	II						97798458		Both	FALSE	CG	0	0	0	0.776617	0.495085	0.281532	0.639136	1.50716e-05	0.829423	0.741628	0.0465302	0.506176	0.481719	0.012386	0.235452	0.000531765	0	0	20.3333	22.3333	19	19	21	25	3	3	14258	Q3U3R3	ENSMUST00000107474.7	chr11	98927817	98974162	46346	+	tss_body	UCSC
cg30019182_BC21	chr11	98969338	98969339	-	cg30019182	II						97798458		Both	FALSE	CG	0	0	0	0.776617	0.495085	0.281532	0.639136	1.50716e-05	0.829423	0.741628	0.0465302	0.506176	0.481719	0.012386	0.235452	0.000531765	0	0	20.3333	22.3333	19	19	21	25	3	3	14258	Q3U3R3	ENSMUST00000107475.8	chr11	98937697	98974162	36466	+	tss_body	UCSC
cg30019182_BC21	chr11	98969338	98969339	-	cg30019182	II						97798458		Both	FALSE	CG	0	0	0	0.776617	0.495085	0.281532	0.639136	1.50716e-05	0.829423	0.741628	0.0465302	0.506176	0.481719	0.012386	0.235452	0.000531765	0	0	20.3333	22.3333	19	19	21	25	3	3	14258	Q3U3R3	ENSMUST00000068133.9	chr11	98937717	98974942	37226	+	tss_body	UCSC
cg30019182_BC21	chr11	98969338	98969339	-	cg30019182	II						97798458		Both	FALSE	CG	0	0	0	0.776617	0.495085	0.281532	0.639136	1.50716e-05	0.829423	0.741628	0.0465302	0.506176	0.481719	0.012386	0.235452	0.000531765	0	0	20.3333	22.3333	19	19	21	25	3	3	14258	Q3U3R3	ENSMUST00000164748.7	chr11	98939710	98974942	35233	+	tss_body	UCSC
cg30019182_BC21	chr11	98969338	98969339	-	cg30019182	II						97798458		Both	FALSE	CG	0	0	0	0.776617	0.495085	0.281532	0.639136	1.50716e-05	0.829423	0.741628	0.0465302	0.506176	0.481719	0.012386	0.235452	0.000531765	0	0	20.3333	22.3333	19	19	21	25	3	3	14258	P11416	ENSMUST00000107473.2	chr11	98960411	98974942	14532	+	tss_body	UCSC
cg36130557_BC21	chr19	8663709	8663710	-	cg36130557	II						76664440		Both	FALSE	CG	0	0	0	0.610363	0.32883	0.281534	0.872553	2.00834e-06	0.616624	0.598306	0.0104448	0.341689	0.314453	0.0136813	0.256616	0.000147442	0	0	25.6667	27.6667	20	26	31	30	3	3	8268	Chrm1	NM_007698.3	chr19	8662504	8663804	1301	+	tss_1500	NCBI
cg36130557_BC21	chr19	8663709	8663710	-	cg36130557	II						76664440		Both	FALSE	CG	0	0	0	0.610363	0.32883	0.281534	0.872553	2.00834e-06	0.616624	0.598306	0.0104448	0.341689	0.314453	0.0136813	0.256616	0.000147442	0	0	25.6667	27.6667	20	26	31	30	3	3	8268	Chrm1	NM_001112697.1	chr19	8662504	8663804	1301	+	tss_1500	NCBI
cg36130557_BC21	chr19	8663709	8663710	-	cg36130557	II						76664440		Both	FALSE	CG	0	0	0	0.610363	0.32883	0.281534	0.872553	2.00834e-06	0.616624	0.598306	0.0104448	0.341689	0.314453	0.0136813	0.256616	0.000147442	0	0	25.6667	27.6667	20	26	31	30	3	3	8268	9830166K06Rik	NR_045314.1	chr19	8663535	8664835	1301	-	tss_1500	NCBI
cg36130557_BC21	chr19	8663709	8663710	-	cg36130557	II						76664440		Both	FALSE	CG	0	0	0	0.610363	0.32883	0.281534	0.872553	2.00834e-06	0.616624	0.598306	0.0104448	0.341689	0.314453	0.0136813	0.256616	0.000147442	0	0	25.6667	27.6667	20	26	31	30	3	3	8268	P12657	ENSMUST00000035444.9	chr19	8662504	8663804	1301	+	tss_1500	UCSC
cg36130557_BC21	chr19	8663709	8663710	-	cg36130557	II						76664440		Both	FALSE	CG	0	0	0	0.610363	0.32883	0.281534	0.872553	2.00834e-06	0.616624	0.598306	0.0104448	0.341689	0.314453	0.0136813	0.256616	0.000147442	0	0	25.6667	27.6667	20	26	31	30	3	3	8268	P12657	ENSMUST00000163785.1	chr19	8662504	8663804	1301	+	tss_1500	UCSC
cg36130557_BC21	chr19	8663709	8663710	-	cg36130557	II						76664440		Both	FALSE	CG	0	0	0	0.610363	0.32883	0.281534	0.872553	2.00834e-06	0.616624	0.598306	0.0104448	0.341689	0.314453	0.0136813	0.256616	0.000147442	0	0	25.6667	27.6667	20	26	31	30	3	3	8268		ENSMUST00000236864.1	chr19	8663535	8664835	1301	-	tss_1500	UCSC
cg36130557_BC21	chr19	8663709	8663710	-	cg36130557	II						76664440		Both	FALSE	CG	0	0	0	0.610363	0.32883	0.281534	0.872553	2.00834e-06	0.616624	0.598306	0.0104448	0.341689	0.314453	0.0136813	0.256616	0.000147442	0	0	25.6667	27.6667	20	26	31	30	3	3	8268	H3BKE3	ENSMUST00000177197.7	chr19	8663588	8663788	201	+	tss_200	UCSC
cg31140812_TC21	chr12	111149164	111149165	+	cg31140812	II						11704139		Both	FALSE	CG	0	0	0	0.899135	0.617586	0.281549	0.534681	2.36177e-06	0.914395	0.876496	0.0199979	0.67846	0.568348	0.0559704	0.198036	0.000161721	0	0	27.6667	25	23	23	32	27	3	3	18551
cg32319242_TC21	chr14	29852236	29852237	+	cg32319242	II						5625552		Both	FALSE	CG	0	0	0	0.58925	0.307679	0.281572	0.915591	2.15585e-05	0.653117	0.551171	0.0556509	0.330274	0.278648	0.0264077	0.220897	0.000676385	0	0	24	20.3333	19	17	29	25	3	3	7881		ENSMUST00000223916.1	chr14	29786827	29852344	65518	-	tss_body	UCSC
cg32319242_TC21	chr14	29852236	29852237	+	cg32319242	II						5625552		Both	FALSE	CG	0	0	0	0.58925	0.307679	0.281572	0.915591	2.15585e-05	0.653117	0.551171	0.0556509	0.330274	0.278648	0.0264077	0.220897	0.000676385	0	0	24	20.3333	19	17	29	25	3	3	7881		ENSMUST00000224736.1	chr14	29803696	29852408	48713	-	tss_body	UCSC
cg43268541_TC11	chr6	31156102	31156103	+	cg43268541	I						52730495	96611551	Red	FALSE	CG	0	0	0	0.663913	0.382282	0.281631	0.780671	2.50137e-06	0.666799	0.660151	0.00340943	0.399306	0.356252	0.0228963	0.260845	0.00016712	0	0	23.3333	23.6667	18	20	27	27	3	3	10199	Lncpint	NR_110471.1	chr6	31093562	31218474	124913	-	tss_body	NCBI
cg43268541_TC11	chr6	31156102	31156103	+	cg43268541	I						52730495	96611551	Red	FALSE	CG	0	0	0	0.663913	0.382282	0.281631	0.780671	2.50137e-06	0.666799	0.660151	0.00340943	0.399306	0.356252	0.0228963	0.260845	0.00016712	0	0	23.3333	23.6667	18	20	27	27	3	3	10199		ENSMUST00000229711.1	chr6	31086537	31166516	79980	-	tss_body	UCSC
cg43268541_TC11	chr6	31156102	31156103	+	cg43268541	I						52730495	96611551	Red	FALSE	CG	0	0	0	0.663913	0.382282	0.281631	0.780671	2.50137e-06	0.666799	0.660151	0.00340943	0.399306	0.356252	0.0228963	0.260845	0.00016712	0	0	23.3333	23.6667	18	20	27	27	3	3	10199		ENSMUST00000230832.1	chr6	31087489	31166516	79028	-	tss_body	UCSC
cg43268541_TC11	chr6	31156102	31156103	+	cg43268541	I						52730495	96611551	Red	FALSE	CG	0	0	0	0.663913	0.382282	0.281631	0.780671	2.50137e-06	0.666799	0.660151	0.00340943	0.399306	0.356252	0.0228963	0.260845	0.00016712	0	0	23.3333	23.6667	18	20	27	27	3	3	10199		ENSMUST00000187876.6	chr6	31093558	31218474	124917	-	tss_body	UCSC
cg43268541_TC11	chr6	31156102	31156103	+	cg43268541	I						52730495	96611551	Red	FALSE	CG	0	0	0	0.663913	0.382282	0.281631	0.780671	2.50137e-06	0.666799	0.660151	0.00340943	0.399306	0.356252	0.0228963	0.260845	0.00016712	0	0	23.3333	23.6667	18	20	27	27	3	3	10199		ENSMUST00000230874.1	chr6	31139172	31166516	27345	-	tss_body	UCSC
cg29236893_BC21	chr11	9119155	9119156	-	cg29236893	II						99794246		Both	FALSE	CG	0	0	0	0.397707	0.116051	0.281656	1.69353	6.05283e-07	0.407745	0.386851	0.0104712	0.133413	0.0943712	0.0198759	0.253437	7.46821e-05	0	0	22	25	16	19	25	31	3	3	3574	Upp1	NM_001159401.1	chr11	9118007	9136170	18164	+	tss_body	NCBI
cg29236893_BC21	chr11	9119155	9119156	-	cg29236893	II						99794246		Both	FALSE	CG	0	0	0	0.397707	0.116051	0.281656	1.69353	6.05283e-07	0.407745	0.386851	0.0104712	0.133413	0.0943712	0.0198759	0.253437	7.46821e-05	0	0	22	25	16	19	25	31	3	3	3574	Upp1	NM_009477.3	chr11	9118102	9136170	18069	+	tss_body	NCBI
cg29236893_BC21	chr11	9119155	9119156	-	cg29236893	II						99794246		Both	FALSE	CG	0	0	0	0.397707	0.116051	0.281656	1.69353	6.05283e-07	0.407745	0.386851	0.0104712	0.133413	0.0943712	0.0198759	0.253437	7.46821e-05	0	0	22	25	16	19	25	31	3	3	3574	Upp1	NM_001159402.1	chr11	9118506	9136170	17665	+	tss_body	NCBI
cg29236893_BC21	chr11	9119155	9119156	-	cg29236893	II						99794246		Both	FALSE	CG	0	0	0	0.397707	0.116051	0.281656	1.69353	6.05283e-07	0.407745	0.386851	0.0104712	0.133413	0.0943712	0.0198759	0.253437	7.46821e-05	0	0	22	25	16	19	25	31	3	3	3574	Upp1	XM_006514667.2	chr11	9118786	9136170	17385	+	tss_body	NCBI
cg29236893_BC21	chr11	9119155	9119156	-	cg29236893	II						99794246		Both	FALSE	CG	0	0	0	0.397707	0.116051	0.281656	1.69353	6.05283e-07	0.407745	0.386851	0.0104712	0.133413	0.0943712	0.0198759	0.253437	7.46821e-05	0	0	22	25	16	19	25	31	3	3	3574	Q5SUC8	ENSMUST00000020677.7	chr11	9118102	9136164	18063	+	tss_body	UCSC
cg29236893_BC21	chr11	9119155	9119156	-	cg29236893	II						99794246		Both	FALSE	CG	0	0	0	0.397707	0.116051	0.281656	1.69353	6.05283e-07	0.407745	0.386851	0.0104712	0.133413	0.0943712	0.0198759	0.253437	7.46821e-05	0	0	22	25	16	19	25	31	3	3	3574	Q5SUC8	ENSMUST00000101525.8	chr11	9118106	9136170	18065	+	tss_body	UCSC
cg29236893_BC21	chr11	9119155	9119156	-	cg29236893	II						99794246		Both	FALSE	CG	0	0	0	0.397707	0.116051	0.281656	1.69353	6.05283e-07	0.407745	0.386851	0.0104712	0.133413	0.0943712	0.0198759	0.253437	7.46821e-05	0	0	22	25	16	19	25	31	3	3	3574	E9Q5K7	ENSMUST00000170444.7	chr11	9118244	9134729	16486	+	tss_body	UCSC
cg29236893_BC21	chr11	9119155	9119156	-	cg29236893	II						99794246		Both	FALSE	CG	0	0	0	0.397707	0.116051	0.281656	1.69353	6.05283e-07	0.407745	0.386851	0.0104712	0.133413	0.0943712	0.0198759	0.253437	7.46821e-05	0	0	22	25	16	19	25	31	3	3	3574	Q5SUC8	ENSMUST00000164791.7	chr11	9118506	9136167	17662	+	tss_body	UCSC
cg29236893_BC21	chr11	9119155	9119156	-	cg29236893	II						99794246		Both	FALSE	CG	0	0	0	0.397707	0.116051	0.281656	1.69353	6.05283e-07	0.407745	0.386851	0.0104712	0.133413	0.0943712	0.0198759	0.253437	7.46821e-05	0	0	22	25	16	19	25	31	3	3	3574	Q5SUC6	ENSMUST00000130522.7	chr11	9118547	9133322	14776	+	tss_body	UCSC
cg29236893_BC21	chr11	9119155	9119156	-	cg29236893	II						99794246		Both	FALSE	CG	0	0	0	0.397707	0.116051	0.281656	1.69353	6.05283e-07	0.407745	0.386851	0.0104712	0.133413	0.0943712	0.0198759	0.253437	7.46821e-05	0	0	22	25	16	19	25	31	3	3	3574		ENSMUST00000168121.1	chr11	9118626	9119673	1048	+	tss_body	UCSC
cg29236893_BC21	chr11	9119155	9119156	-	cg29236893	II						99794246		Both	FALSE	CG	0	0	0	0.397707	0.116051	0.281656	1.69353	6.05283e-07	0.407745	0.386851	0.0104712	0.133413	0.0943712	0.0198759	0.253437	7.46821e-05	0	0	22	25	16	19	25	31	3	3	3574	E9Q391	ENSMUST00000172452.7	chr11	9118786	9133251	14466	+	tss_body	UCSC
cg44900668_TC21	chr7	99126246	99126247	+	cg44900668	II						15724820		Both	FALSE	CG	0	0	0	0.836526	0.55482	0.281706	0.583763	4.71601e-06	0.860575	0.805997	0.0278604	0.594197	0.509499	0.0426609	0.211799	0.000246425	0	0	19.3333	19	10	16	26	21	3	3	16368	Uvrag	XM_006508349.2	chr7	98886741	99141168	254428	-	tss_body	NCBI
cg44900668_TC21	chr7	99126246	99126247	+	cg44900668	II						15724820		Both	FALSE	CG	0	0	0	0.836526	0.55482	0.281706	0.583763	4.71601e-06	0.860575	0.805997	0.0278604	0.594197	0.509499	0.0426609	0.211799	0.000246425	0	0	19.3333	19	10	16	26	21	3	3	16368	Uvrag	NM_178635.3	chr7	98886742	99141144	254403	-	tss_body	NCBI
cg44900668_TC21	chr7	99126246	99126247	+	cg44900668	II						15724820		Both	FALSE	CG	0	0	0	0.836526	0.55482	0.281706	0.583763	4.71601e-06	0.860575	0.805997	0.0278604	0.594197	0.509499	0.0426609	0.211799	0.000246425	0	0	19.3333	19	10	16	26	21	3	3	16368	Q8K245	ENSMUST00000037968.9	chr7	98885020	99141141	256122	-	tss_body	UCSC
cg44900668_TC21	chr7	99126246	99126247	+	cg44900668	II						15724820		Both	FALSE	CG	0	0	0	0.836526	0.55482	0.281706	0.583763	4.71601e-06	0.860575	0.805997	0.0278604	0.594197	0.509499	0.0426609	0.211799	0.000246425	0	0	19.3333	19	10	16	26	21	3	3	16368		ENSMUST00000208609.1	chr7	98904338	99141128	236791	-	tss_body	UCSC
cg44900668_TC21	chr7	99126246	99126247	+	cg44900668	II						15724820		Both	FALSE	CG	0	0	0	0.836526	0.55482	0.281706	0.583763	4.71601e-06	0.860575	0.805997	0.0278604	0.594197	0.509499	0.0426609	0.211799	0.000246425	0	0	19.3333	19	10	16	26	21	3	3	16368		ENSMUST00000207032.1	chr7	98979248	99141132	161885	-	tss_body	UCSC
cg44900668_TC21	chr7	99126246	99126247	+	cg44900668	II						15724820		Both	FALSE	CG	0	0	0	0.836526	0.55482	0.281706	0.583763	4.71601e-06	0.860575	0.805997	0.0278604	0.594197	0.509499	0.0426609	0.211799	0.000246425	0	0	19.3333	19	10	16	26	21	3	3	16368	A0A140LI21	ENSMUST00000208992.1	chr7	98987952	99141126	153175	-	tss_body	UCSC
cg44900668_TC21	chr7	99126246	99126247	+	cg44900668	II						15724820		Both	FALSE	CG	0	0	0	0.836526	0.55482	0.281706	0.583763	4.71601e-06	0.860575	0.805997	0.0278604	0.594197	0.509499	0.0426609	0.211799	0.000246425	0	0	19.3333	19	10	16	26	21	3	3	16368		ENSMUST00000208502.1	chr7	99112128	99141118	28991	-	tss_body	UCSC
cg46988883_BC21	chr9	77819009	77819010	-	cg46988883	II						52747553		Both	FALSE	CG	0	0	0	0.836647	0.554933	0.281714	0.583681	1.98732e-06	0.850794	0.825972	0.0127703	0.606264	0.523987	0.0447661	0.219708	0.000146374	0	0	25.3333	29	22	29	30	29	3	3	16373	Gm34654	XR_379642.3	chr9	77800737	77851895	51159	-	tss_body	NCBI
cg45931279_TC21	chr8	84882039	84882040	+	cg45931279	II						77776282		Both	FALSE	CG	0	0	0	0.849727	0.567992	0.281735	0.572829	6.06191e-06	0.881374	0.80867	0.0372545	0.594835	0.549097	0.0238825	0.213834	0.000288634	0	0	21	20.3333	15	17	24	27	3	3	16830	Syce2	NR_031759.1	chr8	84872110	84887446	15337	+	tss_body	NCBI
cg45931279_TC21	chr8	84882039	84882040	+	cg45931279	II						77776282		Both	FALSE	CG	0	0	0	0.849727	0.567992	0.281735	0.572829	6.06191e-06	0.881374	0.80867	0.0372545	0.594835	0.549097	0.0238825	0.213834	0.000288634	0	0	21	20.3333	15	17	24	27	3	3	16830	Syce2	NM_027954.3	chr8	84872110	84887446	15337	+	tss_body	NCBI
cg45931279_TC21	chr8	84882039	84882040	+	cg45931279	II						77776282		Both	FALSE	CG	0	0	0	0.849727	0.567992	0.281735	0.572829	6.06191e-06	0.881374	0.80867	0.0372545	0.594835	0.549097	0.0238825	0.213834	0.000288634	0	0	21	20.3333	15	17	24	27	3	3	16830	Syce2	NM_001168246.1	chr8	84872110	84887446	15337	+	tss_body	NCBI
cg45931279_TC21	chr8	84882039	84882040	+	cg45931279	II						77776282		Both	FALSE	CG	0	0	0	0.849727	0.567992	0.281735	0.572829	6.06191e-06	0.881374	0.80867	0.0372545	0.594835	0.549097	0.0238825	0.213834	0.000288634	0	0	21	20.3333	15	17	24	27	3	3	16830	Syce2	NM_001168244.1	chr8	84872257	84887446	15190	+	tss_body	NCBI
cg45931279_TC21	chr8	84882039	84882040	+	cg45931279	II						77776282		Both	FALSE	CG	0	0	0	0.849727	0.567992	0.281735	0.572829	6.06191e-06	0.881374	0.80867	0.0372545	0.594835	0.549097	0.0238825	0.213834	0.000288634	0	0	21	20.3333	15	17	24	27	3	3	16830	E9PYH4	ENSMUST00000170296.1	chr8	84872110	84887446	15337	+	tss_body	UCSC
cg45931279_TC21	chr8	84882039	84882040	+	cg45931279	II						77776282		Both	FALSE	CG	0	0	0	0.849727	0.567992	0.281735	0.572829	6.06191e-06	0.881374	0.80867	0.0372545	0.594835	0.549097	0.0238825	0.213834	0.000288634	0	0	21	20.3333	15	17	24	27	3	3	16830	Q505B8	ENSMUST00000136026.7	chr8	84872110	84888221	16112	+	tss_body	UCSC
cg45931279_TC21	chr8	84882039	84882040	+	cg45931279	II						77776282		Both	FALSE	CG	0	0	0	0.849727	0.567992	0.281735	0.572829	6.06191e-06	0.881374	0.80867	0.0372545	0.594835	0.549097	0.0238825	0.213834	0.000288634	0	0	21	20.3333	15	17	24	27	3	3	16830	F8WHI9	ENSMUST00000003922.5	chr8	84872192	84887456	15265	+	tss_body	UCSC
cg45931279_TC21	chr8	84882039	84882040	+	cg45931279	II						77776282		Both	FALSE	CG	0	0	0	0.849727	0.567992	0.281735	0.572829	6.06191e-06	0.881374	0.80867	0.0372545	0.594835	0.549097	0.0238825	0.213834	0.000288634	0	0	21	20.3333	15	17	24	27	3	3	16830		ENSMUST00000144466.1	chr8	84872437	84886002	13566	+	tss_body	UCSC
cg29086192_BC21	chr10	121315781	121315782	-	cg29086192	II						85681316		Both	FALSE	CG	0	0	0	0.454973	0.173186	0.281786	1.34383	1.18254e-06	0.459286	0.452579	0.00374309	0.194001	0.149429	0.0224309	0.258578	0.000108695	0	0	31.6667	27.6667	26	24	41	33	3	3	3569	A0A1W2P853	ENSMUST00000219179.1	chr10	121302082	121351278	49197	-	tss_body	UCSC
cg29802140_BC21	chr11	78503448	78503449	-	cg29802140	II						60682967		Both	FALSE	CG	0	0	0	0.607533	0.325741	0.281792	0.879168	5.07767e-06	0.622341	0.597868	0.0130217	0.364377	0.302766	0.033659	0.233491	0.000258229	0	0	22.6667	22	22	20	23	24	3	3	8136	Sebox	NM_008759.2	chr11	78503312	78503512	201	+	tss_200	NCBI
cg29802140_BC21	chr11	78503448	78503449	-	cg29802140	II						60682967		Both	FALSE	CG	0	0	0	0.607533	0.325741	0.281792	0.879168	5.07767e-06	0.622341	0.597868	0.0130217	0.364377	0.302766	0.033659	0.233491	0.000258229	0	0	22.6667	22	22	20	23	24	3	3	8136	E9Q4C2	ENSMUST00000125670.2	chr11	78503298	78503498	201	+	tss_200	UCSC
cg29802140_BC21	chr11	78503448	78503449	-	cg29802140	II						60682967		Both	FALSE	CG	0	0	0	0.607533	0.325741	0.281792	0.879168	5.07767e-06	0.622341	0.597868	0.0130217	0.364377	0.302766	0.033659	0.233491	0.000258229	0	0	22.6667	22	22	20	23	24	3	3	8136	P70368	ENSMUST00000001130.7	chr11	78503446	78505081	1636	+	tss_body	UCSC
cg45380119_BC21	chr8	11973477	11973478	-	cg45380119	II						44658869		Both	FALSE	CG	0	0	0	0.528558	0.246748	0.281811	1.06875	3.8949e-06	0.574116	0.501007	0.039742	0.259235	0.234209	0.0125132	0.241772	0.000218529	0	0	30.6667	25.3333	26	25	38	26	3	3	5228		ENSMUST00000209977.1	chr8	11948338	12000216	51879	+	tss_body	UCSC
cg37780110_BC21	chr1	171773267	171773268	-	cg37780110	II						91707284		Both	FALSE	CG	0	0	0	0.630467	0.348629	0.281837	0.83663	4.92588e-06	0.644938	0.616531	0.0142108	0.381171	0.316195	0.0324881	0.235361	0.000253692	0	0	22.3333	20.6667	17	19	31	23	3	3	8967	Slamf1	NM_013730.4	chr1	171767131	171801184	34054	+	tss_body	NCBI
cg37780110_BC21	chr1	171773267	171773268	-	cg37780110	II						91707284		Both	FALSE	CG	0	0	0	0.630467	0.348629	0.281837	0.83663	4.92588e-06	0.644938	0.616531	0.0142108	0.381171	0.316195	0.0324881	0.235361	0.000253692	0	0	22.3333	20.6667	17	19	31	23	3	3	8967	Slamf1	XM_006496872.3	chr1	171772012	171773312	1301	+	tss_1500	NCBI
cg37780110_BC21	chr1	171773267	171773268	-	cg37780110	II						91707284		Both	FALSE	CG	0	0	0	0.630467	0.348629	0.281837	0.83663	4.92588e-06	0.644938	0.616531	0.0142108	0.381171	0.316195	0.0324881	0.235361	0.000253692	0	0	22.3333	20.6667	17	19	31	23	3	3	8967	Q9QUM4	ENSMUST00000015460.4	chr1	171767126	171801184	34059	+	tss_body	UCSC
cg37780110_BC21	chr1	171773267	171773268	-	cg37780110	II						91707284		Both	FALSE	CG	0	0	0	0.630467	0.348629	0.281837	0.83663	4.92588e-06	0.644938	0.616531	0.0142108	0.381171	0.316195	0.0324881	0.235361	0.000253692	0	0	22.3333	20.6667	17	19	31	23	3	3	8967		ENSMUST00000163992.2	chr1	171767154	171795831	28678	+	tss_body	UCSC
cg39260720_TC11	chr2	165417177	165417178	+	cg39260720	I						30719328	63723908	Red	FALSE	CG	0	0	0	0.79806	0.51619	0.28187	0.618878	6.39584e-07	0.807374	0.78975	0.00885487	0.519409	0.51313	0.00314203	0.270342	7.66829e-05	0	0	26.6667	24	22	20	32	29	3	3	14953	Slc13a3	NM_054055.2	chr2	165405294	165473197	67904	-	tss_body	NCBI
cg39260720_TC11	chr2	165417177	165417178	+	cg39260720	I						30719328	63723908	Red	FALSE	CG	0	0	0	0.79806	0.51619	0.28187	0.618878	6.39584e-07	0.807374	0.78975	0.00885487	0.519409	0.51313	0.00314203	0.270342	7.66829e-05	0	0	26.6667	24	22	20	32	29	3	3	14953	Q91Y63	ENSMUST00000029208.14	chr2	165405027	165473230	68204	-	tss_body	UCSC
cg39260720_TC11	chr2	165417177	165417178	+	cg39260720	I						30719328	63723908	Red	FALSE	CG	0	0	0	0.79806	0.51619	0.28187	0.618878	6.39584e-07	0.807374	0.78975	0.00885487	0.519409	0.51313	0.00314203	0.270342	7.66829e-05	0	0	26.6667	24	22	20	32	29	3	3	14953	A2A4U9	ENSMUST00000109279.2	chr2	165405294	165473230	67937	-	tss_body	UCSC
cg39260720_TC11	chr2	165417177	165417178	+	cg39260720	I						30719328	63723908	Red	FALSE	CG	0	0	0	0.79806	0.51619	0.28187	0.618878	6.39584e-07	0.807374	0.78975	0.00885487	0.519409	0.51313	0.00314203	0.270342	7.66829e-05	0	0	26.6667	24	22	20	32	29	3	3	14953		ENSMUST00000143136.1	chr2	165411883	165420293	8411	-	tss_body	UCSC
cg41935575_BC11	chr5	24474801	24474802	-	cg41935575	I	chr5:24474311-24475211					22675330	28710233	Grn	FALSE	CG	0	0	0	0.445814	0.163911	0.281903	1.39009	0.000115117	0.489029	0.381356	0.0568929	0.230139	0.107137	0.0620435	0.151218	0.00225332	0	0	24.3333	24	21	21	31	27	3	3	12632	Agap3	XM_017320788.1	chr5	24451885	24502047	50163	+	tss_body	NCBI
cg41935575_BC11	chr5	24474801	24474802	-	cg41935575	I	chr5:24474311-24475211					22675330	28710233	Grn	FALSE	CG	0	0	0	0.445814	0.163911	0.281903	1.39009	0.000115117	0.489029	0.381356	0.0568929	0.230139	0.107137	0.0620435	0.151218	0.00225332	0	0	24.3333	24	21	21	31	27	3	3	12632	Agap3	NM_001256431.1	chr5	24452176	24483184	31009	+	tss_body	NCBI
cg41935575_BC11	chr5	24474801	24474802	-	cg41935575	I	chr5:24474311-24475211					22675330	28710233	Grn	FALSE	CG	0	0	0	0.445814	0.163911	0.281903	1.39009	0.000115117	0.489029	0.381356	0.0568929	0.230139	0.107137	0.0620435	0.151218	0.00225332	0	0	24.3333	24	21	21	31	27	3	3	12632	Agap3	NM_139153.2	chr5	24452176	24502047	49872	+	tss_body	NCBI
cg41935575_BC11	chr5	24474801	24474802	-	cg41935575	I	chr5:24474311-24475211					22675330	28710233	Grn	FALSE	CG	0	0	0	0.445814	0.163911	0.281903	1.39009	0.000115117	0.489029	0.381356	0.0568929	0.230139	0.107137	0.0620435	0.151218	0.00225332	0	0	24.3333	24	21	21	31	27	3	3	12632	Agap3	XR_001784662.1	chr5	24473786	24502047	28262	+	tss_body	NCBI
cg41935575_BC11	chr5	24474801	24474802	-	cg41935575	I	chr5:24474311-24475211					22675330	28710233	Grn	FALSE	CG	0	0	0	0.445814	0.163911	0.281903	1.39009	0.000115117	0.489029	0.381356	0.0568929	0.230139	0.107137	0.0620435	0.151218	0.00225332	0	0	24.3333	24	21	21	31	27	3	3	12632	Agap3	XR_001784661.1	chr5	24473786	24502047	28262	+	tss_body	NCBI
cg41935575_BC11	chr5	24474801	24474802	-	cg41935575	I	chr5:24474311-24475211					22675330	28710233	Grn	FALSE	CG	0	0	0	0.445814	0.163911	0.281903	1.39009	0.000115117	0.489029	0.381356	0.0568929	0.230139	0.107137	0.0620435	0.151218	0.00225332	0	0	24.3333	24	21	21	31	27	3	3	12632	Agap3	XM_006535676.3	chr5	24473787	24483184	9398	+	tss_body	NCBI
cg41935575_BC11	chr5	24474801	24474802	-	cg41935575	I	chr5:24474311-24475211					22675330	28710233	Grn	FALSE	CG	0	0	0	0.445814	0.163911	0.281903	1.39009	0.000115117	0.489029	0.381356	0.0568929	0.230139	0.107137	0.0620435	0.151218	0.00225332	0	0	24.3333	24	21	21	31	27	3	3	12632	Agap3	XM_006535673.3	chr5	24473799	24502047	28249	+	tss_body	NCBI
cg41935575_BC11	chr5	24474801	24474802	-	cg41935575	I	chr5:24474311-24475211					22675330	28710233	Grn	FALSE	CG	0	0	0	0.445814	0.163911	0.281903	1.39009	0.000115117	0.489029	0.381356	0.0568929	0.230139	0.107137	0.0620435	0.151218	0.00225332	0	0	24.3333	24	21	21	31	27	3	3	12632	Agap3	XM_006535674.3	chr5	24473802	24502047	28246	+	tss_body	NCBI
cg41935575_BC11	chr5	24474801	24474802	-	cg41935575	I	chr5:24474311-24475211					22675330	28710233	Grn	FALSE	CG	0	0	0	0.445814	0.163911	0.281903	1.39009	0.000115117	0.489029	0.381356	0.0568929	0.230139	0.107137	0.0620435	0.151218	0.00225332	0	0	24.3333	24	21	21	31	27	3	3	12632	Agap3	XM_006535675.3	chr5	24473810	24502047	28238	+	tss_body	NCBI
cg41935575_BC11	chr5	24474801	24474802	-	cg41935575	I	chr5:24474311-24475211					22675330	28710233	Grn	FALSE	CG	0	0	0	0.445814	0.163911	0.281903	1.39009	0.000115117	0.489029	0.381356	0.0568929	0.230139	0.107137	0.0620435	0.151218	0.00225332	0	0	24.3333	24	21	21	31	27	3	3	12632	F8VQE9	ENSMUST00000024123.8	chr5	24452176	24502047	49872	+	tss_body	UCSC
cg41935575_BC11	chr5	24474801	24474802	-	cg41935575	I	chr5:24474311-24475211					22675330	28710233	Grn	FALSE	CG	0	0	0	0.445814	0.163911	0.281903	1.39009	0.000115117	0.489029	0.381356	0.0568929	0.230139	0.107137	0.0620435	0.151218	0.00225332	0	0	24.3333	24	21	21	31	27	3	3	12632	A0A1D5RMG4	ENSMUST00000212381.1	chr5	24452206	24480188	27983	+	tss_body	UCSC
cg41935575_BC11	chr5	24474801	24474802	-	cg41935575	I	chr5:24474311-24475211					22675330	28710233	Grn	FALSE	CG	0	0	0	0.445814	0.163911	0.281903	1.39009	0.000115117	0.489029	0.381356	0.0568929	0.230139	0.107137	0.0620435	0.151218	0.00225332	0	0	24.3333	24	21	21	31	27	3	3	12632		ENSMUST00000199647.1	chr5	24452333	24482328	29996	+	tss_body	UCSC
cg41935575_BC11	chr5	24474801	24474802	-	cg41935575	I	chr5:24474311-24475211					22675330	28710233	Grn	FALSE	CG	0	0	0	0.445814	0.163911	0.281903	1.39009	0.000115117	0.489029	0.381356	0.0568929	0.230139	0.107137	0.0620435	0.151218	0.00225332	0	0	24.3333	24	21	21	31	27	3	3	12632	A0A0G2JDW1	ENSMUST00000199856.1	chr5	24474213	24483184	8972	+	tss_body	UCSC
cg41935575_BC11	chr5	24474801	24474802	-	cg41935575	I	chr5:24474311-24475211					22675330	28710233	Grn	FALSE	CG	0	0	0	0.445814	0.163911	0.281903	1.39009	0.000115117	0.489029	0.381356	0.0568929	0.230139	0.107137	0.0620435	0.151218	0.00225332	0	0	24.3333	24	21	21	31	27	3	3	12632	chr5-24474311-24475211		chr5	24474311	24475211	901	*	Island	UCSC
cg36080133_BC21	chr19	4604412	4604413	-	cg36080133	II						50611876		Both	FALSE	CG	0	0	0	0.355964	0.0740441	0.28192	2.12248	6.62083e-07	0.413065	0.291478	0.0611292	0.0794486	0.0635465	0.00909247	0.212029	7.77707e-05	0	0	21.3333	20	13	18	28	22	3	3	3562	Pcx	NM_001162946.1	chr19	4510471	4621752	111282	+	tss_body	NCBI
cg36080133_BC21	chr19	4604412	4604413	-	cg36080133	II						50611876		Both	FALSE	CG	0	0	0	0.355964	0.0740441	0.28192	2.12248	6.62083e-07	0.413065	0.291478	0.0611292	0.0794486	0.0635465	0.00909247	0.212029	7.77707e-05	0	0	21.3333	20	13	18	28	22	3	3	3562	Pcx	XM_006531678.3	chr19	4594301	4621679	27379	+	tss_body	NCBI
cg36080133_BC21	chr19	4604412	4604413	-	cg36080133	II						50611876		Both	FALSE	CG	0	0	0	0.355964	0.0740441	0.28192	2.12248	6.62083e-07	0.413065	0.291478	0.0611292	0.0794486	0.0635465	0.00909247	0.212029	7.77707e-05	0	0	21.3333	20	13	18	28	22	3	3	3562	Pcx	NM_008797.3	chr19	4594318	4621752	27435	+	tss_body	NCBI
cg36080133_BC21	chr19	4604412	4604413	-	cg36080133	II						50611876		Both	FALSE	CG	0	0	0	0.355964	0.0740441	0.28192	2.12248	6.62083e-07	0.413065	0.291478	0.0611292	0.0794486	0.0635465	0.00909247	0.212029	7.77707e-05	0	0	21.3333	20	13	18	28	22	3	3	3562	E9QPD7	ENSMUST00000068004.12	chr19	4510471	4621752	111282	+	tss_body	UCSC
cg36080133_BC21	chr19	4604412	4604413	-	cg36080133	II						50611876		Both	FALSE	CG	0	0	0	0.355964	0.0740441	0.28192	2.12248	6.62083e-07	0.413065	0.291478	0.0611292	0.0794486	0.0635465	0.00909247	0.212029	7.77707e-05	0	0	21.3333	20	13	18	28	22	3	3	3562	G5E8R3	ENSMUST00000224726.2	chr19	4510485	4621679	111195	+	tss_body	UCSC
cg36080133_BC21	chr19	4604412	4604413	-	cg36080133	II						50611876		Both	FALSE	CG	0	0	0	0.355964	0.0740441	0.28192	2.12248	6.62083e-07	0.413065	0.291478	0.0611292	0.0794486	0.0635465	0.00909247	0.212029	7.77707e-05	0	0	21.3333	20	13	18	28	22	3	3	3562	G5E8R3	ENSMUST00000113825.3	chr19	4594345	4621698	27354	+	tss_body	UCSC
cg41014046_BC21	chr4	71291593	71291594	-	cg41014046	II						15627827		Both	FALSE	CG	0	0	0	0.586103	0.304137	0.281966	0.924168	9.77727e-06	0.614338	0.562161	0.0263518	0.349549	0.27809	0.0394693	0.212613	0.00039233	0	0	24.6667	24.6667	23	22	27	27	3	3	7344
cg44402990_TC21	chr7	31162384	31162385	+	cg44402990	II						5621232		Both	FALSE	CG	0	0	0	0.935789	0.653795	0.281994	0.51078	2.89049e-07	0.949581	0.92575	0.0123509	0.691164	0.60841	0.0419554	0.234586	5.17903e-05	0	0	27	24	25	21	30	29	3	3	19663	Gm10640	NR_046062.1	chr7	31162357	31170641	8285	+	tss_body	NCBI
cg44402990_TC21	chr7	31162384	31162385	+	cg44402990	II						5621232		Both	FALSE	CG	0	0	0	0.935789	0.653795	0.281994	0.51078	2.89049e-07	0.949581	0.92575	0.0123509	0.691164	0.60841	0.0419554	0.234586	5.17903e-05	0	0	27	24	25	21	30	29	3	3	19663		ENSMUST00000187312.1	chr7	31155667	31163550	7884	+	tss_body	UCSC
cg44402990_TC21	chr7	31162384	31162385	+	cg44402990	II						5621232		Both	FALSE	CG	0	0	0	0.935789	0.653795	0.281994	0.51078	2.89049e-07	0.949581	0.92575	0.0123509	0.691164	0.60841	0.0419554	0.234586	5.17903e-05	0	0	27	24	25	21	30	29	3	3	19663		ENSMUST00000190947.1	chr7	31162357	31170641	8285	+	tss_body	UCSC
cg41703942_BC21	chr4	149572044	149572045	-	cg41703942	II						3727484		Both	FALSE	CG	0	0	0	0.846115	0.564106	0.28201	0.576489	3.23986e-07	0.84882	0.841747	0.00381866	0.575771	0.543527	0.017875	0.265977	5.44961e-05	0	0	22	23.6667	20	22	24	25	3	3	16661
cg45396351_TC21	chr8	13209045	13209046	+	cg45396351	II						60773526		Both	FALSE	CG	0	0	0	0.641793	0.359782	0.282011	0.817738	3.94581e-06	0.655157	0.632553	0.0118534	0.394059	0.339612	0.0298391	0.238494	0.000220282	0	0	24	26.6667	22	22	27	30	3	3	9394	Gm34505	XR_870156.2	chr8	13201167	13213009	11843	-	tss_body	NCBI
cg45396351_TC21	chr8	13209045	13209046	+	cg45396351	II						60773526		Both	FALSE	CG	0	0	0	0.641793	0.359782	0.282011	0.817738	3.94581e-06	0.655157	0.632553	0.0118534	0.394059	0.339612	0.0298391	0.238494	0.000220282	0	0	24	26.6667	22	22	27	30	3	3	9394	Gm34505	XR_378736.2	chr8	13201167	13214598	13432	-	tss_body	NCBI
cg46031070_BC11	chr8	94984922	94984923	-	cg46031070	I						94747536	46675411	Grn	FALSE	CG	0	0	0	0.502042	0.220021	0.282021	1.1545	4.79767e-06	0.552978	0.475618	0.0441221	0.241537	0.205271	0.0190561	0.234081	0.000249061	0	0	16.6667	25.6667	14	24	19	28	3	3	4763	Adgrg1	XM_006530695.2	chr8	94974755	95014194	39440	+	tss_body	NCBI
cg46031070_BC11	chr8	94984922	94984923	-	cg46031070	I						94747536	46675411	Grn	FALSE	CG	0	0	0	0.502042	0.220021	0.282021	1.1545	4.79767e-06	0.552978	0.475618	0.0441221	0.241537	0.205271	0.0190561	0.234081	0.000249061	0	0	16.6667	25.6667	14	24	19	28	3	3	4763	Adgrg1	XM_006530690.3	chr8	94974757	95014146	39390	+	tss_body	NCBI
cg46031070_BC11	chr8	94984922	94984923	-	cg46031070	I						94747536	46675411	Grn	FALSE	CG	0	0	0	0.502042	0.220021	0.282021	1.1545	4.79767e-06	0.552978	0.475618	0.0441221	0.241537	0.205271	0.0190561	0.234081	0.000249061	0	0	16.6667	25.6667	14	24	19	28	3	3	4763	Adgrg1	NM_001198894.1	chr8	94977108	95014208	37101	+	tss_body	NCBI
cg46031070_BC11	chr8	94984922	94984923	-	cg46031070	I						94747536	46675411	Grn	FALSE	CG	0	0	0	0.502042	0.220021	0.282021	1.1545	4.79767e-06	0.552978	0.475618	0.0441221	0.241537	0.205271	0.0190561	0.234081	0.000249061	0	0	16.6667	25.6667	14	24	19	28	3	3	4763	Adgrg1	XM_006530686.2	chr8	94977117	95014146	37030	+	tss_body	NCBI
cg46031070_BC11	chr8	94984922	94984923	-	cg46031070	I						94747536	46675411	Grn	FALSE	CG	0	0	0	0.502042	0.220021	0.282021	1.1545	4.79767e-06	0.552978	0.475618	0.0441221	0.241537	0.205271	0.0190561	0.234081	0.000249061	0	0	16.6667	25.6667	14	24	19	28	3	3	4763	Adgrg1	XM_006530697.2	chr8	94984072	94985372	1301	+	tss_1500	NCBI
cg46031070_BC11	chr8	94984922	94984923	-	cg46031070	I						94747536	46675411	Grn	FALSE	CG	0	0	0	0.502042	0.220021	0.282021	1.1545	4.79767e-06	0.552978	0.475618	0.0441221	0.241537	0.205271	0.0190561	0.234081	0.000249061	0	0	16.6667	25.6667	14	24	19	28	3	3	4763	Adgrg1	XM_006530687.3	chr8	94984385	95014146	29762	+	tss_body	NCBI
cg46031070_BC11	chr8	94984922	94984923	-	cg46031070	I						94747536	46675411	Grn	FALSE	CG	0	0	0	0.502042	0.220021	0.282021	1.1545	4.79767e-06	0.552978	0.475618	0.0441221	0.241537	0.205271	0.0190561	0.234081	0.000249061	0	0	16.6667	25.6667	14	24	19	28	3	3	4763	Adgrg1	NM_018882.3	chr8	94984398	95014208	29811	+	tss_body	NCBI
cg46031070_BC11	chr8	94984922	94984923	-	cg46031070	I						94747536	46675411	Grn	FALSE	CG	0	0	0	0.502042	0.220021	0.282021	1.1545	4.79767e-06	0.552978	0.475618	0.0441221	0.241537	0.205271	0.0190561	0.234081	0.000249061	0	0	16.6667	25.6667	14	24	19	28	3	3	4763		ENSMUST00000211850.1	chr8	94974750	95005804	31055	+	tss_body	UCSC
cg46031070_BC11	chr8	94984922	94984923	-	cg46031070	I						94747536	46675411	Grn	FALSE	CG	0	0	0	0.502042	0.220021	0.282021	1.1545	4.79767e-06	0.552978	0.475618	0.0441221	0.241537	0.205271	0.0190561	0.234081	0.000249061	0	0	16.6667	25.6667	14	24	19	28	3	3	4763	A0A1D5RME3	ENSMUST00000212581.1	chr8	94976992	95003501	26510	+	tss_body	UCSC
cg46031070_BC11	chr8	94984922	94984923	-	cg46031070	I						94747536	46675411	Grn	FALSE	CG	0	0	0	0.502042	0.220021	0.282021	1.1545	4.79767e-06	0.552978	0.475618	0.0441221	0.241537	0.205271	0.0190561	0.234081	0.000249061	0	0	16.6667	25.6667	14	24	19	28	3	3	4763	Q8K209	ENSMUST00000179619.8	chr8	94977106	95014217	37112	+	tss_body	UCSC
cg46031070_BC11	chr8	94984922	94984923	-	cg46031070	I						94747536	46675411	Grn	FALSE	CG	0	0	0	0.502042	0.220021	0.282021	1.1545	4.79767e-06	0.552978	0.475618	0.0441221	0.241537	0.205271	0.0190561	0.234081	0.000249061	0	0	16.6667	25.6667	14	24	19	28	3	3	4763	Q8K209	ENSMUST00000212660.1	chr8	94977108	95014196	37089	+	tss_body	UCSC
cg46031070_BC11	chr8	94984922	94984923	-	cg46031070	I						94747536	46675411	Grn	FALSE	CG	0	0	0	0.502042	0.220021	0.282021	1.1545	4.79767e-06	0.552978	0.475618	0.0441221	0.241537	0.205271	0.0190561	0.234081	0.000249061	0	0	16.6667	25.6667	14	24	19	28	3	3	4763	A0A1D5RLF7	ENSMUST00000212799.1	chr8	94984067	94985367	1301	+	tss_1500	UCSC
cg46031070_BC11	chr8	94984922	94984923	-	cg46031070	I						94747536	46675411	Grn	FALSE	CG	0	0	0	0.502042	0.220021	0.282021	1.1545	4.79767e-06	0.552978	0.475618	0.0441221	0.241537	0.205271	0.0190561	0.234081	0.000249061	0	0	16.6667	25.6667	14	24	19	28	3	3	4763	Q8K209	ENSMUST00000093271.7	chr8	94984370	95014199	29830	+	tss_body	UCSC
cg46031070_BC11	chr8	94984922	94984923	-	cg46031070	I						94747536	46675411	Grn	FALSE	CG	0	0	0	0.502042	0.220021	0.282021	1.1545	4.79767e-06	0.552978	0.475618	0.0441221	0.241537	0.205271	0.0190561	0.234081	0.000249061	0	0	16.6667	25.6667	14	24	19	28	3	3	4763	A0A1D5RLI8	ENSMUST00000211944.1	chr8	94984469	95003268	18800	+	tss_body	UCSC
cg36005572_BC21	chr18	82106858	82106859	-	cg36005572	II						81777827		Both	FALSE	CG	0	0	0	0.708473	0.426416	0.282058	0.719232	2.01804e-06	0.710434	0.705072	0.00295724	0.442987	0.400649	0.022617	0.262085	0.000147852	0	0	25.6667	24	19	19	32	28	3	3	11763
cg30014610_TC21	chr11	98709636	98709637	+	cg30014610	II						2747446		Both	FALSE	CG	0	0	0	0.474504	0.192399	0.282105	1.25931	3.19965e-06	0.484488	0.459755	0.0130372	0.218431	0.158904	0.0304568	0.241324	0.000193272	0	0	25.6667	24.3333	16	23	33	26	3	3	4093	Med24	NM_011869.2	chr11	98704590	98729435	24846	-	tss_body	NCBI
cg30014610_TC21	chr11	98709636	98709637	+	cg30014610	II						2747446		Both	FALSE	CG	0	0	0	0.474504	0.192399	0.282105	1.25931	3.19965e-06	0.484488	0.459755	0.0130372	0.218431	0.158904	0.0304568	0.241324	0.000193272	0	0	25.6667	24.3333	16	23	33	26	3	3	4093	Med24	XM_006533304.2	chr11	98704594	98729383	24790	-	tss_body	NCBI
cg30014610_TC21	chr11	98709636	98709637	+	cg30014610	II						2747446		Both	FALSE	CG	0	0	0	0.474504	0.192399	0.282105	1.25931	3.19965e-06	0.484488	0.459755	0.0130372	0.218431	0.158904	0.0304568	0.241324	0.000193272	0	0	25.6667	24.3333	16	23	33	26	3	3	4093	Med24	XM_006533302.1	chr11	98704594	98729453	24860	-	tss_body	NCBI
cg30014610_TC21	chr11	98709636	98709637	+	cg30014610	II						2747446		Both	FALSE	CG	0	0	0	0.474504	0.192399	0.282105	1.25931	3.19965e-06	0.484488	0.459755	0.0130372	0.218431	0.158904	0.0304568	0.241324	0.000193272	0	0	25.6667	24.3333	16	23	33	26	3	3	4093	Med24	XM_006533303.2	chr11	98704594	98729475	24882	-	tss_body	NCBI
cg30014610_TC21	chr11	98709636	98709637	+	cg30014610	II						2747446		Both	FALSE	CG	0	0	0	0.474504	0.192399	0.282105	1.25931	3.19965e-06	0.484488	0.459755	0.0130372	0.218431	0.158904	0.0304568	0.241324	0.000193272	0	0	25.6667	24.3333	16	23	33	26	3	3	4093	Med24	XM_006533305.2	chr11	98704594	98729475	24882	-	tss_body	NCBI
cg30014610_TC21	chr11	98709636	98709637	+	cg30014610	II						2747446		Both	FALSE	CG	0	0	0	0.474504	0.192399	0.282105	1.25931	3.19965e-06	0.484488	0.459755	0.0130372	0.218431	0.158904	0.0304568	0.241324	0.000193272	0	0	25.6667	24.3333	16	23	33	26	3	3	4093		ENSMUST00000125064.7	chr11	98704590	98728834	24245	-	tss_body	UCSC
cg30014610_TC21	chr11	98709636	98709637	+	cg30014610	II						2747446		Both	FALSE	CG	0	0	0	0.474504	0.192399	0.282105	1.25931	3.19965e-06	0.484488	0.459755	0.0130372	0.218431	0.158904	0.0304568	0.241324	0.000193272	0	0	25.6667	24.3333	16	23	33	26	3	3	4093	Q99K74	ENSMUST00000017354.12	chr11	98704590	98729435	24846	-	tss_body	UCSC
cg30014610_TC21	chr11	98709636	98709637	+	cg30014610	II						2747446		Both	FALSE	CG	0	0	0	0.474504	0.192399	0.282105	1.25931	3.19965e-06	0.484488	0.459755	0.0130372	0.218431	0.158904	0.0304568	0.241324	0.000193272	0	0	25.6667	24.3333	16	23	33	26	3	3	4093	F6XX22	ENSMUST00000138750.7	chr11	98704899	98729367	24469	-	tss_body	UCSC
cg30014610_TC21	chr11	98709636	98709637	+	cg30014610	II						2747446		Both	FALSE	CG	0	0	0	0.474504	0.192399	0.282105	1.25931	3.19965e-06	0.484488	0.459755	0.0130372	0.218431	0.158904	0.0304568	0.241324	0.000193272	0	0	25.6667	24.3333	16	23	33	26	3	3	4093	A6PW47	ENSMUST00000100500.8	chr11	98704899	98729410	24512	-	tss_body	UCSC
cg30014610_TC21	chr11	98709636	98709637	+	cg30014610	II						2747446		Both	FALSE	CG	0	0	0	0.474504	0.192399	0.282105	1.25931	3.19965e-06	0.484488	0.459755	0.0130372	0.218431	0.158904	0.0304568	0.241324	0.000193272	0	0	25.6667	24.3333	16	23	33	26	3	3	4093		ENSMUST00000137328.7	chr11	98708841	98729418	20578	-	tss_body	UCSC
cg32558061_BC21	chr14	60736108	60736109	-	cg32558061	II						18794233		Both	FALSE	CG	0	0	0	0.395605	0.113489	0.282115	1.71569	6.97545e-07	0.40103	0.391641	0.00486218	0.136687	0.0926559	0.0221106	0.254954	8.02586e-05	0	0	26	25	18	17	31	35	3	3	3553	Spata13	XM_011245026.1	chr14	60634704	60764551	129848	+	tss_body	NCBI
cg32558061_BC21	chr14	60736108	60736109	-	cg32558061	II						18794233		Both	FALSE	CG	0	0	0	0.395605	0.113489	0.282115	1.71569	6.97545e-07	0.40103	0.391641	0.00486218	0.136687	0.0926559	0.0221106	0.254954	8.02586e-05	0	0	26	25	18	17	31	35	3	3	3553	Spata13	NM_001033272.2	chr14	60634704	60764556	129853	+	tss_body	NCBI
cg32558061_BC21	chr14	60736108	60736109	-	cg32558061	II						18794233		Both	FALSE	CG	0	0	0	0.395605	0.113489	0.282115	1.71569	6.97545e-07	0.40103	0.391641	0.00486218	0.136687	0.0926559	0.0221106	0.254954	8.02586e-05	0	0	26	25	18	17	31	35	3	3	3553	Spata13	XM_017315973.1	chr14	60659831	60764551	104721	+	tss_body	NCBI
cg32558061_BC21	chr14	60736108	60736109	-	cg32558061	II						18794233		Both	FALSE	CG	0	0	0	0.395605	0.113489	0.282115	1.71569	6.97545e-07	0.40103	0.391641	0.00486218	0.136687	0.0926559	0.0221106	0.254954	8.02586e-05	0	0	26	25	18	17	31	35	3	3	3553	Spata13	XM_011245027.1	chr14	60690853	60764551	73699	+	tss_body	NCBI
cg32558061_BC21	chr14	60736108	60736109	-	cg32558061	II						18794233		Both	FALSE	CG	0	0	0	0.395605	0.113489	0.282115	1.71569	6.97545e-07	0.40103	0.391641	0.00486218	0.136687	0.0926559	0.0221106	0.254954	8.02586e-05	0	0	26	25	18	17	31	35	3	3	3553	Spata13	XM_011245025.1	chr14	60690853	60764551	73699	+	tss_body	NCBI
cg32558061_BC21	chr14	60736108	60736109	-	cg32558061	II						18794233		Both	FALSE	CG	0	0	0	0.395605	0.113489	0.282115	1.71569	6.97545e-07	0.40103	0.391641	0.00486218	0.136687	0.0926559	0.0221106	0.254954	8.02586e-05	0	0	26	25	18	17	31	35	3	3	3553	Spata13	XM_006518870.2	chr14	60702892	60764556	61665	+	tss_body	NCBI
cg32558061_BC21	chr14	60736108	60736109	-	cg32558061	II						18794233		Both	FALSE	CG	0	0	0	0.395605	0.113489	0.282115	1.71569	6.97545e-07	0.40103	0.391641	0.00486218	0.136687	0.0926559	0.0221106	0.254954	8.02586e-05	0	0	26	25	18	17	31	35	3	3	3553	Spata13	XM_017315975.1	chr14	60723326	60764556	41231	+	tss_body	NCBI
cg32558061_BC21	chr14	60736108	60736109	-	cg32558061	II						18794233		Both	FALSE	CG	0	0	0	0.395605	0.113489	0.282115	1.71569	6.97545e-07	0.40103	0.391641	0.00486218	0.136687	0.0926559	0.0221106	0.254954	8.02586e-05	0	0	26	25	18	17	31	35	3	3	3553	Spata13	NM_001310594.1	chr14	60732903	60764556	31654	+	tss_body	NCBI
cg32558061_BC21	chr14	60736108	60736109	-	cg32558061	II						18794233		Both	FALSE	CG	0	0	0	0.395605	0.113489	0.282115	1.71569	6.97545e-07	0.40103	0.391641	0.00486218	0.136687	0.0926559	0.0221106	0.254954	8.02586e-05	0	0	26	25	18	17	31	35	3	3	3553	E9Q3I3	ENSMUST00000160973.7	chr14	60634242	60764549	130308	+	tss_body	UCSC
cg32558061_BC21	chr14	60736108	60736109	-	cg32558061	II						18794233		Both	FALSE	CG	0	0	0	0.395605	0.113489	0.282115	1.71569	6.97545e-07	0.40103	0.391641	0.00486218	0.136687	0.0926559	0.0221106	0.254954	8.02586e-05	0	0	26	25	18	17	31	35	3	3	3553	E9Q3I3	ENSMUST00000022566.13	chr14	60634728	60764556	129829	+	tss_body	UCSC
cg32558061_BC21	chr14	60736108	60736109	-	cg32558061	II						18794233		Both	FALSE	CG	0	0	0	0.395605	0.113489	0.282115	1.71569	6.97545e-07	0.40103	0.391641	0.00486218	0.136687	0.0926559	0.0221106	0.254954	8.02586e-05	0	0	26	25	18	17	31	35	3	3	3553	F6SRZ4	ENSMUST00000162131.8	chr14	60702952	60750016	47065	+	tss_body	UCSC
cg32558061_BC21	chr14	60736108	60736109	-	cg32558061	II						18794233		Both	FALSE	CG	0	0	0	0.395605	0.113489	0.282115	1.71569	6.97545e-07	0.40103	0.391641	0.00486218	0.136687	0.0926559	0.0221106	0.254954	8.02586e-05	0	0	26	25	18	17	31	35	3	3	3553	E0CYU0	ENSMUST00000162945.1	chr14	60732905	60764549	31645	+	tss_body	UCSC
cg33353679_TC11	chr15	55121565	55121566	+	cg33353679	I						41774245	17730335	Red	FALSE	CG	0	0	0	0.430121	0.147935	0.282186	1.47857	1.06206e-06	0.443075	0.410165	0.0175365	0.164046	0.123914	0.0212031	0.246119	0.000102177	0	0	18.3333	19	15	17	23	21	3	3	3551	Deptor	NM_145470.3	chr15	55112316	55259273	146958	+	tss_body	NCBI
cg33353679_TC11	chr15	55121565	55121566	+	cg33353679	I						41774245	17730335	Red	FALSE	CG	0	0	0	0.430121	0.147935	0.282186	1.47857	1.06206e-06	0.443075	0.410165	0.0175365	0.164046	0.123914	0.0212031	0.246119	0.000102177	0	0	18.3333	19	15	17	23	21	3	3	3551	Q570Y9	ENSMUST00000096433.9	chr15	55112316	55259271	146956	+	tss_body	UCSC
cg33353679_TC11	chr15	55121565	55121566	+	cg33353679	I						41774245	17730335	Red	FALSE	CG	0	0	0	0.430121	0.147935	0.282186	1.47857	1.06206e-06	0.443075	0.410165	0.0175365	0.164046	0.123914	0.0212031	0.246119	0.000102177	0	0	18.3333	19	15	17	23	21	3	3	3551	B2ZRS5	ENSMUST00000100660.10	chr15	55112423	55220340	107918	+	tss_body	UCSC
cg37636281_TC21	chr1	155082699	155082700	+	cg37636281	II			chr1:155083181-155083561			10621920		Both	FALSE	CG	0	0	0	0.846559	0.564342	0.282217	0.576643	1.19323e-06	0.858252	0.825144	0.0185722	0.59953	0.546383	0.0304762	0.225614	0.000109256	0	0	28	28.3333	24	26	32	31	3	3	16654	Gm9530	XR_387492.1	chr1	155063456	155083466	20011	-	tss_body	NCBI
cg37636281_TC21	chr1	155082699	155082700	+	cg37636281	II			chr1:155083181-155083561			10621920		Both	FALSE	CG	0	0	0	0.846559	0.564342	0.282217	0.576643	1.19323e-06	0.858252	0.825144	0.0185722	0.59953	0.546383	0.0304762	0.225614	0.000109256	0	0	28	28.3333	24	26	32	31	3	3	16654	Gm9530	XR_878622.1	chr1	155063456	155083466	20011	-	tss_body	NCBI
cg37636281_TC21	chr1	155082699	155082700	+	cg37636281	II			chr1:155083181-155083561			10621920		Both	FALSE	CG	0	0	0	0.846559	0.564342	0.282217	0.576643	1.19323e-06	0.858252	0.825144	0.0185722	0.59953	0.546383	0.0304762	0.225614	0.000109256	0	0	28	28.3333	24	26	32	31	3	3	16654	Gm9530	XR_878620.1	chr1	155063456	155083542	20087	-	tss_body	NCBI
cg37636281_TC21	chr1	155082699	155082700	+	cg37636281	II			chr1:155083181-155083561			10621920		Both	FALSE	CG	0	0	0	0.846559	0.564342	0.282217	0.576643	1.19323e-06	0.858252	0.825144	0.0185722	0.59953	0.546383	0.0304762	0.225614	0.000109256	0	0	28	28.3333	24	26	32	31	3	3	16654	Gm9530	XR_878632.1	chr1	155081888	155083188	1301	-	tss_1500	NCBI
cg37636281_TC21	chr1	155082699	155082700	+	cg37636281	II			chr1:155083181-155083561			10621920		Both	FALSE	CG	0	0	0	0.846559	0.564342	0.282217	0.576643	1.19323e-06	0.858252	0.825144	0.0185722	0.59953	0.546383	0.0304762	0.225614	0.000109256	0	0	28	28.3333	24	26	32	31	3	3	16654	Gm9530	XR_878635.1	chr1	155081888	155083188	1301	-	tss_1500	NCBI
cg37636281_TC21	chr1	155082699	155082700	+	cg37636281	II			chr1:155083181-155083561			10621920		Both	FALSE	CG	0	0	0	0.846559	0.564342	0.282217	0.576643	1.19323e-06	0.858252	0.825144	0.0185722	0.59953	0.546383	0.0304762	0.225614	0.000109256	0	0	28	28.3333	24	26	32	31	3	3	16654	Gm9530	XR_878619.1	chr1	155081888	155083188	1301	-	tss_1500	NCBI
cg37636281_TC21	chr1	155082699	155082700	+	cg37636281	II			chr1:155083181-155083561			10621920		Both	FALSE	CG	0	0	0	0.846559	0.564342	0.282217	0.576643	1.19323e-06	0.858252	0.825144	0.0185722	0.59953	0.546383	0.0304762	0.225614	0.000109256	0	0	28	28.3333	24	26	32	31	3	3	16654	Gm9530	XR_878629.1	chr1	155081888	155083188	1301	-	tss_1500	NCBI
cg37636281_TC21	chr1	155082699	155082700	+	cg37636281	II			chr1:155083181-155083561			10621920		Both	FALSE	CG	0	0	0	0.846559	0.564342	0.282217	0.576643	1.19323e-06	0.858252	0.825144	0.0185722	0.59953	0.546383	0.0304762	0.225614	0.000109256	0	0	28	28.3333	24	26	32	31	3	3	16654	Gm9530	XR_878630.1	chr1	155081888	155083188	1301	-	tss_1500	NCBI
cg37636281_TC21	chr1	155082699	155082700	+	cg37636281	II			chr1:155083181-155083561			10621920		Both	FALSE	CG	0	0	0	0.846559	0.564342	0.282217	0.576643	1.19323e-06	0.858252	0.825144	0.0185722	0.59953	0.546383	0.0304762	0.225614	0.000109256	0	0	28	28.3333	24	26	32	31	3	3	16654	Gm9530	XR_878633.1	chr1	155081888	155083188	1301	-	tss_1500	NCBI
cg37636281_TC21	chr1	155082699	155082700	+	cg37636281	II			chr1:155083181-155083561			10621920		Both	FALSE	CG	0	0	0	0.846559	0.564342	0.282217	0.576643	1.19323e-06	0.858252	0.825144	0.0185722	0.59953	0.546383	0.0304762	0.225614	0.000109256	0	0	28	28.3333	24	26	32	31	3	3	16654	Gm9530	XR_001779498.1	chr1	155081888	155083188	1301	-	tss_1500	NCBI
cg37636281_TC21	chr1	155082699	155082700	+	cg37636281	II			chr1:155083181-155083561			10621920		Both	FALSE	CG	0	0	0	0.846559	0.564342	0.282217	0.576643	1.19323e-06	0.858252	0.825144	0.0185722	0.59953	0.546383	0.0304762	0.225614	0.000109256	0	0	28	28.3333	24	26	32	31	3	3	16654	Gm9530	XR_878624.1	chr1	155081888	155083188	1301	-	tss_1500	NCBI
cg37636281_TC21	chr1	155082699	155082700	+	cg37636281	II			chr1:155083181-155083561			10621920		Both	FALSE	CG	0	0	0	0.846559	0.564342	0.282217	0.576643	1.19323e-06	0.858252	0.825144	0.0185722	0.59953	0.546383	0.0304762	0.225614	0.000109256	0	0	28	28.3333	24	26	32	31	3	3	16654	Gm9530	XR_878623.1	chr1	155081888	155083188	1301	-	tss_1500	NCBI
cg37636281_TC21	chr1	155082699	155082700	+	cg37636281	II			chr1:155083181-155083561			10621920		Both	FALSE	CG	0	0	0	0.846559	0.564342	0.282217	0.576643	1.19323e-06	0.858252	0.825144	0.0185722	0.59953	0.546383	0.0304762	0.225614	0.000109256	0	0	28	28.3333	24	26	32	31	3	3	16654	Gm9530	XR_878628.1	chr1	155081888	155083188	1301	-	tss_1500	NCBI
cg37636281_TC21	chr1	155082699	155082700	+	cg37636281	II			chr1:155083181-155083561			10621920		Both	FALSE	CG	0	0	0	0.846559	0.564342	0.282217	0.576643	1.19323e-06	0.858252	0.825144	0.0185722	0.59953	0.546383	0.0304762	0.225614	0.000109256	0	0	28	28.3333	24	26	32	31	3	3	16654	Gm9530	XR_878627.1	chr1	155081888	155083188	1301	-	tss_1500	NCBI
cg37636281_TC21	chr1	155082699	155082700	+	cg37636281	II			chr1:155083181-155083561			10621920		Both	FALSE	CG	0	0	0	0.846559	0.564342	0.282217	0.576643	1.19323e-06	0.858252	0.825144	0.0185722	0.59953	0.546383	0.0304762	0.225614	0.000109256	0	0	28	28.3333	24	26	32	31	3	3	16654	Gm9530	XR_878626.1	chr1	155081888	155083188	1301	-	tss_1500	NCBI
cg37636281_TC21	chr1	155082699	155082700	+	cg37636281	II			chr1:155083181-155083561			10621920		Both	FALSE	CG	0	0	0	0.846559	0.564342	0.282217	0.576643	1.19323e-06	0.858252	0.825144	0.0185722	0.59953	0.546383	0.0304762	0.225614	0.000109256	0	0	28	28.3333	24	26	32	31	3	3	16654	Gm9530	XR_878631.1	chr1	155081888	155083188	1301	-	tss_1500	NCBI
cg37636281_TC21	chr1	155082699	155082700	+	cg37636281	II			chr1:155083181-155083561			10621920		Both	FALSE	CG	0	0	0	0.846559	0.564342	0.282217	0.576643	1.19323e-06	0.858252	0.825144	0.0185722	0.59953	0.546383	0.0304762	0.225614	0.000109256	0	0	28	28.3333	24	26	32	31	3	3	16654	Gm9530	XR_878625.1	chr1	155081888	155083188	1301	-	tss_1500	NCBI
cg37636281_TC21	chr1	155082699	155082700	+	cg37636281	II			chr1:155083181-155083561			10621920		Both	FALSE	CG	0	0	0	0.846559	0.564342	0.282217	0.576643	1.19323e-06	0.858252	0.825144	0.0185722	0.59953	0.546383	0.0304762	0.225614	0.000109256	0	0	28	28.3333	24	26	32	31	3	3	16654	Gm9530	XR_878621.1	chr1	155081888	155083188	1301	-	tss_1500	NCBI
cg37636281_TC21	chr1	155082699	155082700	+	cg37636281	II			chr1:155083181-155083561			10621920		Both	FALSE	CG	0	0	0	0.846559	0.564342	0.282217	0.576643	1.19323e-06	0.858252	0.825144	0.0185722	0.59953	0.546383	0.0304762	0.225614	0.000109256	0	0	28	28.3333	24	26	32	31	3	3	16654		ENSMUST00000181160.2	chr1	155063446	155083266	19821	-	tss_body	UCSC
cg37636281_TC21	chr1	155082699	155082700	+	cg37636281	II			chr1:155083181-155083561			10621920		Both	FALSE	CG	0	0	0	0.846559	0.564342	0.282217	0.576643	1.19323e-06	0.858252	0.825144	0.0185722	0.59953	0.546383	0.0304762	0.225614	0.000109256	0	0	28	28.3333	24	26	32	31	3	3	16654	chr1-155083181-155083561		chr1	155081181	155083181	2001	*	NShore	UCSC
cg30655628_TC21	chr12	54164577	54164578	+	cg30655628	II						71606303		Both	FALSE	CG	0	0	0	0.500282	0.218037	0.282245	1.16203	2.25747e-05	0.5466	0.436391	0.0571672	0.253574	0.180609	0.0365193	0.182817	0.00069983	0	0	20	25.6667	17	24	22	27	3	3	7976
cg37846379_TC21	chr1	180109364	180109365	+	cg37846379	II						17603472		Both	FALSE	CG	0	0	0	0.51786	0.235569	0.282291	1.10403	1.23817e-06	0.539383	0.505986	0.018673	0.245207	0.228271	0.00870767	0.260778	0.000111232	0	0	27.3333	26.3333	22	19	30	34	3	3	4853	Cdc42bpa	XR_001784127.1	chr1	179959967	180164311	204345	+	tss_body	NCBI
cg37846379_TC21	chr1	180109364	180109365	+	cg37846379	II						17603472		Both	FALSE	CG	0	0	0	0.51786	0.235569	0.282291	1.10403	1.23817e-06	0.539383	0.505986	0.018673	0.245207	0.228271	0.00870767	0.260778	0.000111232	0	0	27.3333	26.3333	22	19	30	34	3	3	4853	Cdc42bpa	XR_001784125.1	chr1	179959967	180164311	204345	+	tss_body	NCBI
cg37846379_TC21	chr1	180109364	180109365	+	cg37846379	II						17603472		Both	FALSE	CG	0	0	0	0.51786	0.235569	0.282291	1.10403	1.23817e-06	0.539383	0.505986	0.018673	0.245207	0.228271	0.00870767	0.260778	0.000111232	0	0	27.3333	26.3333	22	19	30	34	3	3	4853	Cdc42bpa	XR_001784123.1	chr1	179959967	180164311	204345	+	tss_body	NCBI
cg37846379_TC21	chr1	180109364	180109365	+	cg37846379	II						17603472		Both	FALSE	CG	0	0	0	0.51786	0.235569	0.282291	1.10403	1.23817e-06	0.539383	0.505986	0.018673	0.245207	0.228271	0.00870767	0.260778	0.000111232	0	0	27.3333	26.3333	22	19	30	34	3	3	4853	Cdc42bpa	XR_001784122.1	chr1	179959967	180164311	204345	+	tss_body	NCBI
cg37846379_TC21	chr1	180109364	180109365	+	cg37846379	II						17603472		Both	FALSE	CG	0	0	0	0.51786	0.235569	0.282291	1.10403	1.23817e-06	0.539383	0.505986	0.018673	0.245207	0.228271	0.00870767	0.260778	0.000111232	0	0	27.3333	26.3333	22	19	30	34	3	3	4853	Cdc42bpa	XM_006496801.3	chr1	179959968	180164311	204344	+	tss_body	NCBI
cg37846379_TC21	chr1	180109364	180109365	+	cg37846379	II						17603472		Both	FALSE	CG	0	0	0	0.51786	0.235569	0.282291	1.10403	1.23817e-06	0.539383	0.505986	0.018673	0.245207	0.228271	0.00870767	0.260778	0.000111232	0	0	27.3333	26.3333	22	19	30	34	3	3	4853	Cdc42bpa	XM_017320131.1	chr1	179959968	180164311	204344	+	tss_body	NCBI
cg37846379_TC21	chr1	180109364	180109365	+	cg37846379	II						17603472		Both	FALSE	CG	0	0	0	0.51786	0.235569	0.282291	1.10403	1.23817e-06	0.539383	0.505986	0.018673	0.245207	0.228271	0.00870767	0.260778	0.000111232	0	0	27.3333	26.3333	22	19	30	34	3	3	4853	Cdc42bpa	XM_017320129.1	chr1	179959968	180164311	204344	+	tss_body	NCBI
cg37846379_TC21	chr1	180109364	180109365	+	cg37846379	II						17603472		Both	FALSE	CG	0	0	0	0.51786	0.235569	0.282291	1.10403	1.23817e-06	0.539383	0.505986	0.018673	0.245207	0.228271	0.00870767	0.260778	0.000111232	0	0	27.3333	26.3333	22	19	30	34	3	3	4853	Cdc42bpa	XM_006496809.3	chr1	179959968	180164311	204344	+	tss_body	NCBI
cg37846379_TC21	chr1	180109364	180109365	+	cg37846379	II						17603472		Both	FALSE	CG	0	0	0	0.51786	0.235569	0.282291	1.10403	1.23817e-06	0.539383	0.505986	0.018673	0.245207	0.228271	0.00870767	0.260778	0.000111232	0	0	27.3333	26.3333	22	19	30	34	3	3	4853	Cdc42bpa	XM_006496807.3	chr1	179959968	180164311	204344	+	tss_body	NCBI
cg37846379_TC21	chr1	180109364	180109365	+	cg37846379	II						17603472		Both	FALSE	CG	0	0	0	0.51786	0.235569	0.282291	1.10403	1.23817e-06	0.539383	0.505986	0.018673	0.245207	0.228271	0.00870767	0.260778	0.000111232	0	0	27.3333	26.3333	22	19	30	34	3	3	4853	Cdc42bpa	XM_006496806.3	chr1	179959968	180164311	204344	+	tss_body	NCBI
cg37846379_TC21	chr1	180109364	180109365	+	cg37846379	II						17603472		Both	FALSE	CG	0	0	0	0.51786	0.235569	0.282291	1.10403	1.23817e-06	0.539383	0.505986	0.018673	0.245207	0.228271	0.00870767	0.260778	0.000111232	0	0	27.3333	26.3333	22	19	30	34	3	3	4853	Cdc42bpa	XM_006496804.3	chr1	179959968	180164311	204344	+	tss_body	NCBI
cg37846379_TC21	chr1	180109364	180109365	+	cg37846379	II						17603472		Both	FALSE	CG	0	0	0	0.51786	0.235569	0.282291	1.10403	1.23817e-06	0.539383	0.505986	0.018673	0.245207	0.228271	0.00870767	0.260778	0.000111232	0	0	27.3333	26.3333	22	19	30	34	3	3	4853	Cdc42bpa	XM_006496805.3	chr1	179959968	180164311	204344	+	tss_body	NCBI
cg37846379_TC21	chr1	180109364	180109365	+	cg37846379	II						17603472		Both	FALSE	CG	0	0	0	0.51786	0.235569	0.282291	1.10403	1.23817e-06	0.539383	0.505986	0.018673	0.245207	0.228271	0.00870767	0.260778	0.000111232	0	0	27.3333	26.3333	22	19	30	34	3	3	4853	Cdc42bpa	XM_006496803.3	chr1	179959968	180164311	204344	+	tss_body	NCBI
cg37846379_TC21	chr1	180109364	180109365	+	cg37846379	II						17603472		Both	FALSE	CG	0	0	0	0.51786	0.235569	0.282291	1.10403	1.23817e-06	0.539383	0.505986	0.018673	0.245207	0.228271	0.00870767	0.260778	0.000111232	0	0	27.3333	26.3333	22	19	30	34	3	3	4853	Cdc42bpa	XM_017320127.1	chr1	179959968	180164311	204344	+	tss_body	NCBI
cg37846379_TC21	chr1	180109364	180109365	+	cg37846379	II						17603472		Both	FALSE	CG	0	0	0	0.51786	0.235569	0.282291	1.10403	1.23817e-06	0.539383	0.505986	0.018673	0.245207	0.228271	0.00870767	0.260778	0.000111232	0	0	27.3333	26.3333	22	19	30	34	3	3	4853	Cdc42bpa	XM_006496802.3	chr1	179959968	180164311	204344	+	tss_body	NCBI
cg37846379_TC21	chr1	180109364	180109365	+	cg37846379	II						17603472		Both	FALSE	CG	0	0	0	0.51786	0.235569	0.282291	1.10403	1.23817e-06	0.539383	0.505986	0.018673	0.245207	0.228271	0.00870767	0.260778	0.000111232	0	0	27.3333	26.3333	22	19	30	34	3	3	4853	Cdc42bpa	XM_011238804.2	chr1	179959968	180164311	204344	+	tss_body	NCBI
cg37846379_TC21	chr1	180109364	180109365	+	cg37846379	II						17603472		Both	FALSE	CG	0	0	0	0.51786	0.235569	0.282291	1.10403	1.23817e-06	0.539383	0.505986	0.018673	0.245207	0.228271	0.00870767	0.260778	0.000111232	0	0	27.3333	26.3333	22	19	30	34	3	3	4853	Cdc42bpa	XM_011238803.2	chr1	179959968	180164311	204344	+	tss_body	NCBI
cg37846379_TC21	chr1	180109364	180109365	+	cg37846379	II						17603472		Both	FALSE	CG	0	0	0	0.51786	0.235569	0.282291	1.10403	1.23817e-06	0.539383	0.505986	0.018673	0.245207	0.228271	0.00870767	0.260778	0.000111232	0	0	27.3333	26.3333	22	19	30	34	3	3	4853	Cdc42bpa	XM_017320130.1	chr1	179959968	180164311	204344	+	tss_body	NCBI
cg37846379_TC21	chr1	180109364	180109365	+	cg37846379	II						17603472		Both	FALSE	CG	0	0	0	0.51786	0.235569	0.282291	1.10403	1.23817e-06	0.539383	0.505986	0.018673	0.245207	0.228271	0.00870767	0.260778	0.000111232	0	0	27.3333	26.3333	22	19	30	34	3	3	4853	Cdc42bpa	XM_006496808.3	chr1	179959968	180164911	204944	+	tss_body	NCBI
cg37846379_TC21	chr1	180109364	180109365	+	cg37846379	II						17603472		Both	FALSE	CG	0	0	0	0.51786	0.235569	0.282291	1.10403	1.23817e-06	0.539383	0.505986	0.018673	0.245207	0.228271	0.00870767	0.260778	0.000111232	0	0	27.3333	26.3333	22	19	30	34	3	3	4853	Cdc42bpa	XM_017320119.1	chr1	179959968	180165606	205639	+	tss_body	NCBI
cg37846379_TC21	chr1	180109364	180109365	+	cg37846379	II						17603472		Both	FALSE	CG	0	0	0	0.51786	0.235569	0.282291	1.10403	1.23817e-06	0.539383	0.505986	0.018673	0.245207	0.228271	0.00870767	0.260778	0.000111232	0	0	27.3333	26.3333	22	19	30	34	3	3	4853	Cdc42bpa	XM_017320145.1	chr1	179959969	180164311	204343	+	tss_body	NCBI
cg37846379_TC21	chr1	180109364	180109365	+	cg37846379	II						17603472		Both	FALSE	CG	0	0	0	0.51786	0.235569	0.282291	1.10403	1.23817e-06	0.539383	0.505986	0.018673	0.245207	0.228271	0.00870767	0.260778	0.000111232	0	0	27.3333	26.3333	22	19	30	34	3	3	4853	Cdc42bpa	XM_006496813.3	chr1	179959969	180164311	204343	+	tss_body	NCBI
cg37846379_TC21	chr1	180109364	180109365	+	cg37846379	II						17603472		Both	FALSE	CG	0	0	0	0.51786	0.235569	0.282291	1.10403	1.23817e-06	0.539383	0.505986	0.018673	0.245207	0.228271	0.00870767	0.260778	0.000111232	0	0	27.3333	26.3333	22	19	30	34	3	3	4853	Cdc42bpa	XM_006496812.3	chr1	179959969	180164311	204343	+	tss_body	NCBI
cg37846379_TC21	chr1	180109364	180109365	+	cg37846379	II						17603472		Both	FALSE	CG	0	0	0	0.51786	0.235569	0.282291	1.10403	1.23817e-06	0.539383	0.505986	0.018673	0.245207	0.228271	0.00870767	0.260778	0.000111232	0	0	27.3333	26.3333	22	19	30	34	3	3	4853	Cdc42bpa	XM_006496810.3	chr1	179959969	180164311	204343	+	tss_body	NCBI
cg37846379_TC21	chr1	180109364	180109365	+	cg37846379	II						17603472		Both	FALSE	CG	0	0	0	0.51786	0.235569	0.282291	1.10403	1.23817e-06	0.539383	0.505986	0.018673	0.245207	0.228271	0.00870767	0.260778	0.000111232	0	0	27.3333	26.3333	22	19	30	34	3	3	4853	Cdc42bpa	XM_017320146.1	chr1	179959969	180164311	204343	+	tss_body	NCBI
cg37846379_TC21	chr1	180109364	180109365	+	cg37846379	II						17603472		Both	FALSE	CG	0	0	0	0.51786	0.235569	0.282291	1.10403	1.23817e-06	0.539383	0.505986	0.018673	0.245207	0.228271	0.00870767	0.260778	0.000111232	0	0	27.3333	26.3333	22	19	30	34	3	3	4853	Cdc42bpa	XM_017320142.1	chr1	179959969	180164311	204343	+	tss_body	NCBI
cg37846379_TC21	chr1	180109364	180109365	+	cg37846379	II						17603472		Both	FALSE	CG	0	0	0	0.51786	0.235569	0.282291	1.10403	1.23817e-06	0.539383	0.505986	0.018673	0.245207	0.228271	0.00870767	0.260778	0.000111232	0	0	27.3333	26.3333	22	19	30	34	3	3	4853	Cdc42bpa	XM_017320134.1	chr1	179959969	180164311	204343	+	tss_body	NCBI
cg37846379_TC21	chr1	180109364	180109365	+	cg37846379	II						17603472		Both	FALSE	CG	0	0	0	0.51786	0.235569	0.282291	1.10403	1.23817e-06	0.539383	0.505986	0.018673	0.245207	0.228271	0.00870767	0.260778	0.000111232	0	0	27.3333	26.3333	22	19	30	34	3	3	4853	Cdc42bpa	XM_017320132.1	chr1	179959969	180164311	204343	+	tss_body	NCBI
cg37846379_TC21	chr1	180109364	180109365	+	cg37846379	II						17603472		Both	FALSE	CG	0	0	0	0.51786	0.235569	0.282291	1.10403	1.23817e-06	0.539383	0.505986	0.018673	0.245207	0.228271	0.00870767	0.260778	0.000111232	0	0	27.3333	26.3333	22	19	30	34	3	3	4853	Cdc42bpa	NM_001033285.1	chr1	179961088	180165602	204515	+	tss_body	NCBI
cg37846379_TC21	chr1	180109364	180109365	+	cg37846379	II						17603472		Both	FALSE	CG	0	0	0	0.51786	0.235569	0.282291	1.10403	1.23817e-06	0.539383	0.505986	0.018673	0.245207	0.228271	0.00870767	0.260778	0.000111232	0	0	27.3333	26.3333	22	19	30	34	3	3	4853	Cdc42bpa	XM_011238802.2	chr1	179975704	180164311	188608	+	tss_body	NCBI
cg37846379_TC21	chr1	180109364	180109365	+	cg37846379	II						17603472		Both	FALSE	CG	0	0	0	0.51786	0.235569	0.282291	1.10403	1.23817e-06	0.539383	0.505986	0.018673	0.245207	0.228271	0.00870767	0.260778	0.000111232	0	0	27.3333	26.3333	22	19	30	34	3	3	4853	Cdc42bpa	XM_017320148.1	chr1	180061922	180164311	102390	+	tss_body	NCBI
cg37846379_TC21	chr1	180109364	180109365	+	cg37846379	II						17603472		Both	FALSE	CG	0	0	0	0.51786	0.235569	0.282291	1.10403	1.23817e-06	0.539383	0.505986	0.018673	0.245207	0.228271	0.00870767	0.260778	0.000111232	0	0	27.3333	26.3333	22	19	30	34	3	3	4853	D3YYN8	ENSMUST00000097453.8	chr1	179960471	180163156	202686	+	tss_body	UCSC
cg37846379_TC21	chr1	180109364	180109365	+	cg37846379	II						17603472		Both	FALSE	CG	0	0	0	0.51786	0.235569	0.282291	1.10403	1.23817e-06	0.539383	0.505986	0.018673	0.245207	0.228271	0.00870767	0.260778	0.000111232	0	0	27.3333	26.3333	22	19	30	34	3	3	4853	E9PVY0	ENSMUST00000111117.7	chr1	179960584	180165603	205020	+	tss_body	UCSC
cg37846379_TC21	chr1	180109364	180109365	+	cg37846379	II						17603472		Both	FALSE	CG	0	0	0	0.51786	0.235569	0.282291	1.10403	1.23817e-06	0.539383	0.505986	0.018673	0.245207	0.228271	0.00870767	0.260778	0.000111232	0	0	27.3333	26.3333	22	19	30	34	3	3	4853	A0A0A6YXJ5	ENSMUST00000134959.7	chr1	179960759	180111891	151133	+	tss_body	UCSC
cg37846379_TC21	chr1	180109364	180109365	+	cg37846379	II						17603472		Both	FALSE	CG	0	0	0	0.51786	0.235569	0.282291	1.10403	1.23817e-06	0.539383	0.505986	0.018673	0.245207	0.228271	0.00870767	0.260778	0.000111232	0	0	27.3333	26.3333	22	19	30	34	3	3	4853	H7BX44	ENSMUST00000076687.11	chr1	179961109	180162166	201058	+	tss_body	UCSC
cg37846379_TC21	chr1	180109364	180109365	+	cg37846379	II						17603472		Both	FALSE	CG	0	0	0	0.51786	0.235569	0.282291	1.10403	1.23817e-06	0.539383	0.505986	0.018673	0.245207	0.228271	0.00870767	0.260778	0.000111232	0	0	27.3333	26.3333	22	19	30	34	3	3	4853	Q3UU96	ENSMUST00000097450.9	chr1	179961109	180162166	201058	+	tss_body	UCSC
cg37846379_TC21	chr1	180109364	180109365	+	cg37846379	II						17603472		Both	FALSE	CG	0	0	0	0.51786	0.235569	0.282291	1.10403	1.23817e-06	0.539383	0.505986	0.018673	0.245207	0.228271	0.00870767	0.260778	0.000111232	0	0	27.3333	26.3333	22	19	30	34	3	3	4853	A0A1D5RLQ9	ENSMUST00000212756.1	chr1	179961109	180162166	201058	+	tss_body	UCSC
cg37846379_TC21	chr1	180109364	180109365	+	cg37846379	II						17603472		Both	FALSE	CG	0	0	0	0.51786	0.235569	0.282291	1.10403	1.23817e-06	0.539383	0.505986	0.018673	0.245207	0.228271	0.00870767	0.260778	0.000111232	0	0	27.3333	26.3333	22	19	30	34	3	3	4853	F6Q5A5	ENSMUST00000133890.7	chr1	180101143	180162588	61446	+	tss_body	UCSC
cg37846379_TC21	chr1	180109364	180109365	+	cg37846379	II						17603472		Both	FALSE	CG	0	0	0	0.51786	0.235569	0.282291	1.10403	1.23817e-06	0.539383	0.505986	0.018673	0.245207	0.228271	0.00870767	0.260778	0.000111232	0	0	27.3333	26.3333	22	19	30	34	3	3	4853		ENSMUST00000152582.7	chr1	180107016	180118957	11942	+	tss_body	UCSC
cg37846379_TC21	chr1	180109364	180109365	+	cg37846379	II						17603472		Both	FALSE	CG	0	0	0	0.51786	0.235569	0.282291	1.10403	1.23817e-06	0.539383	0.505986	0.018673	0.245207	0.228271	0.00870767	0.260778	0.000111232	0	0	27.3333	26.3333	22	19	30	34	3	3	4853		ENSMUST00000194974.1	chr1	180108991	180112166	3176	+	tss_body	UCSC
cg37846379_TC21	chr1	180109364	180109365	+	cg37846379	II						17603472		Both	FALSE	CG	0	0	0	0.51786	0.235569	0.282291	1.10403	1.23817e-06	0.539383	0.505986	0.018673	0.245207	0.228271	0.00870767	0.260778	0.000111232	0	0	27.3333	26.3333	22	19	30	34	3	3	4853	F6S5Z6	ENSMUST00000143176.7	chr1	180109191	180165602	56412	+	tss_body	UCSC
cg37846379_TC21	chr1	180109364	180109365	+	cg37846379	II						17603472		Both	FALSE	CG	0	0	0	0.51786	0.235569	0.282291	1.10403	1.23817e-06	0.539383	0.505986	0.018673	0.245207	0.228271	0.00870767	0.260778	0.000111232	0	0	27.3333	26.3333	22	19	30	34	3	3	4853	F6YZJ7	ENSMUST00000135056.7	chr1	180109264	180149237	39974	+	tss_body	UCSC
cg41417082_TC21	chr4	126204748	126204749	+	cg41417082	II					chr4:126202284-126203023	9741955		Both	FALSE	CG	0	0	0	0.396953	0.114644	0.282308	1.70704	9.95982e-06	0.419447	0.365434	0.0281144	0.151398	0.0767491	0.0373375	0.214037	0.000398104	0	0	28	29	25	27	32	32	3	3	6186	chr4-126202284-126203023		chr4	126203023	126205023	2001	*	SShore	UCSC
cg38667574_BC21	chr2	91002148	91002149	-	cg38667574	II						55624527		Both	FALSE	CG	0	0	0	0.587063	0.304697	0.282366	0.923918	4.56547e-06	0.597114	0.581716	0.00871068	0.336569	0.271042	0.0327995	0.245147	0.000241571	0	0	24.3333	27.3333	19	23	31	30	3	3	7346	Celf1	XM_006498669.1	chr2	90940386	91019497	79112	+	tss_body	NCBI
cg38667574_BC21	chr2	91002148	91002149	-	cg38667574	II						55624527		Both	FALSE	CG	0	0	0	0.587063	0.304697	0.282366	0.923918	4.56547e-06	0.597114	0.581716	0.00871068	0.336569	0.271042	0.0327995	0.245147	0.000241571	0	0	24.3333	27.3333	19	23	31	30	3	3	7346	Celf1	XM_006498668.1	chr2	90940386	91019497	79112	+	tss_body	NCBI
cg38667574_BC21	chr2	91002148	91002149	-	cg38667574	II						55624527		Both	FALSE	CG	0	0	0	0.587063	0.304697	0.282366	0.923918	4.56547e-06	0.597114	0.581716	0.00871068	0.336569	0.271042	0.0327995	0.245147	0.000241571	0	0	24.3333	27.3333	19	23	31	30	3	3	7346	Celf1	NM_198683.2	chr2	90940396	91019497	79102	+	tss_body	NCBI
cg38667574_BC21	chr2	91002148	91002149	-	cg38667574	II						55624527		Both	FALSE	CG	0	0	0	0.587063	0.304697	0.282366	0.923918	4.56547e-06	0.597114	0.581716	0.00871068	0.336569	0.271042	0.0327995	0.245147	0.000241571	0	0	24.3333	27.3333	19	23	31	30	3	3	7346	Celf1	NM_001244903.1	chr2	90940396	91019497	79102	+	tss_body	NCBI
cg38667574_BC21	chr2	91002148	91002149	-	cg38667574	II						55624527		Both	FALSE	CG	0	0	0	0.587063	0.304697	0.282366	0.923918	4.56547e-06	0.597114	0.581716	0.00871068	0.336569	0.271042	0.0327995	0.245147	0.000241571	0	0	24.3333	27.3333	19	23	31	30	3	3	7346	Celf1	XM_006498664.1	chr2	90940396	91019497	79102	+	tss_body	NCBI
cg38667574_BC21	chr2	91002148	91002149	-	cg38667574	II						55624527		Both	FALSE	CG	0	0	0	0.587063	0.304697	0.282366	0.923918	4.56547e-06	0.597114	0.581716	0.00871068	0.336569	0.271042	0.0327995	0.245147	0.000241571	0	0	24.3333	27.3333	19	23	31	30	3	3	7346	Celf1	NM_017368.3	chr2	90940396	91019497	79102	+	tss_body	NCBI
cg38667574_BC21	chr2	91002148	91002149	-	cg38667574	II						55624527		Both	FALSE	CG	0	0	0	0.587063	0.304697	0.282366	0.923918	4.56547e-06	0.597114	0.581716	0.00871068	0.336569	0.271042	0.0327995	0.245147	0.000241571	0	0	24.3333	27.3333	19	23	31	30	3	3	7346	Celf1	NM_001244891.1	chr2	90940396	91019497	79102	+	tss_body	NCBI
cg38667574_BC21	chr2	91002148	91002149	-	cg38667574	II						55624527		Both	FALSE	CG	0	0	0	0.587063	0.304697	0.282366	0.923918	4.56547e-06	0.597114	0.581716	0.00871068	0.336569	0.271042	0.0327995	0.245147	0.000241571	0	0	24.3333	27.3333	19	23	31	30	3	3	7346	Celf1	XM_017315295.1	chr2	90940457	91019497	79041	+	tss_body	NCBI
cg38667574_BC21	chr2	91002148	91002149	-	cg38667574	II						55624527		Both	FALSE	CG	0	0	0	0.587063	0.304697	0.282366	0.923918	4.56547e-06	0.597114	0.581716	0.00871068	0.336569	0.271042	0.0327995	0.245147	0.000241571	0	0	24.3333	27.3333	19	23	31	30	3	3	7346	Celf1	XM_006498663.1	chr2	90940460	91019497	79038	+	tss_body	NCBI
cg38667574_BC21	chr2	91002148	91002149	-	cg38667574	II						55624527		Both	FALSE	CG	0	0	0	0.587063	0.304697	0.282366	0.923918	4.56547e-06	0.597114	0.581716	0.00871068	0.336569	0.271042	0.0327995	0.245147	0.000241571	0	0	24.3333	27.3333	19	23	31	30	3	3	7346	Celf1	XM_006498662.1	chr2	90940460	91019497	79038	+	tss_body	NCBI
cg38667574_BC21	chr2	91002148	91002149	-	cg38667574	II						55624527		Both	FALSE	CG	0	0	0	0.587063	0.304697	0.282366	0.923918	4.56547e-06	0.597114	0.581716	0.00871068	0.336569	0.271042	0.0327995	0.245147	0.000241571	0	0	24.3333	27.3333	19	23	31	30	3	3	7346	Celf1	XM_017315297.1	chr2	90940460	91019497	79038	+	tss_body	NCBI
cg38667574_BC21	chr2	91002148	91002149	-	cg38667574	II						55624527		Both	FALSE	CG	0	0	0	0.587063	0.304697	0.282366	0.923918	4.56547e-06	0.597114	0.581716	0.00871068	0.336569	0.271042	0.0327995	0.245147	0.000241571	0	0	24.3333	27.3333	19	23	31	30	3	3	7346	Celf1	XM_006498667.1	chr2	90940460	91019497	79038	+	tss_body	NCBI
cg38667574_BC21	chr2	91002148	91002149	-	cg38667574	II						55624527		Both	FALSE	CG	0	0	0	0.587063	0.304697	0.282366	0.923918	4.56547e-06	0.597114	0.581716	0.00871068	0.336569	0.271042	0.0327995	0.245147	0.000241571	0	0	24.3333	27.3333	19	23	31	30	3	3	7346	Celf1	XM_006498661.1	chr2	90940460	91019497	79038	+	tss_body	NCBI
cg38667574_BC21	chr2	91002148	91002149	-	cg38667574	II						55624527		Both	FALSE	CG	0	0	0	0.587063	0.304697	0.282366	0.923918	4.56547e-06	0.597114	0.581716	0.00871068	0.336569	0.271042	0.0327995	0.245147	0.000241571	0	0	24.3333	27.3333	19	23	31	30	3	3	7346	Celf1	XM_006498665.3	chr2	90940536	91019497	78962	+	tss_body	NCBI
cg38667574_BC21	chr2	91002148	91002149	-	cg38667574	II						55624527		Both	FALSE	CG	0	0	0	0.587063	0.304697	0.282366	0.923918	4.56547e-06	0.597114	0.581716	0.00871068	0.336569	0.271042	0.0327995	0.245147	0.000241571	0	0	24.3333	27.3333	19	23	31	30	3	3	7346	P28659	ENSMUST00000005643.13	chr2	90940396	91019490	79095	+	tss_body	UCSC
cg38667574_BC21	chr2	91002148	91002149	-	cg38667574	II						55624527		Both	FALSE	CG	0	0	0	0.587063	0.304697	0.282366	0.923918	4.56547e-06	0.597114	0.581716	0.00871068	0.336569	0.271042	0.0327995	0.245147	0.000241571	0	0	24.3333	27.3333	19	23	31	30	3	3	7346	P28659	ENSMUST00000111451.9	chr2	90940396	91019490	79095	+	tss_body	UCSC
cg38667574_BC21	chr2	91002148	91002149	-	cg38667574	II						55624527		Both	FALSE	CG	0	0	0	0.587063	0.304697	0.282366	0.923918	4.56547e-06	0.597114	0.581716	0.00871068	0.336569	0.271042	0.0327995	0.245147	0.000241571	0	0	24.3333	27.3333	19	23	31	30	3	3	7346	P28659	ENSMUST00000177642.7	chr2	90940396	91019490	79095	+	tss_body	UCSC
cg38667574_BC21	chr2	91002148	91002149	-	cg38667574	II						55624527		Both	FALSE	CG	0	0	0	0.587063	0.304697	0.282366	0.923918	4.56547e-06	0.597114	0.581716	0.00871068	0.336569	0.271042	0.0327995	0.245147	0.000241571	0	0	24.3333	27.3333	19	23	31	30	3	3	7346	A0A0R4J0T5	ENSMUST00000068726.12	chr2	90940396	91019497	79102	+	tss_body	UCSC
cg38667574_BC21	chr2	91002148	91002149	-	cg38667574	II						55624527		Both	FALSE	CG	0	0	0	0.587063	0.304697	0.282366	0.923918	4.56547e-06	0.597114	0.581716	0.00871068	0.336569	0.271042	0.0327995	0.245147	0.000241571	0	0	24.3333	27.3333	19	23	31	30	3	3	7346	P28659	ENSMUST00000068747.13	chr2	90940542	91019497	78956	+	tss_body	UCSC
cg38667574_BC21	chr2	91002148	91002149	-	cg38667574	II						55624527		Both	FALSE	CG	0	0	0	0.587063	0.304697	0.282366	0.923918	4.56547e-06	0.597114	0.581716	0.00871068	0.336569	0.271042	0.0327995	0.245147	0.000241571	0	0	24.3333	27.3333	19	23	31	30	3	3	7346	P28659	ENSMUST00000111452.7	chr2	90987619	91019497	31879	+	tss_body	UCSC
cg38667574_BC21	chr2	91002148	91002149	-	cg38667574	II						55624527		Both	FALSE	CG	0	0	0	0.587063	0.304697	0.282366	0.923918	4.56547e-06	0.597114	0.581716	0.00871068	0.336569	0.271042	0.0327995	0.245147	0.000241571	0	0	24.3333	27.3333	19	23	31	30	3	3	7346	P28659	ENSMUST00000111455.8	chr2	90987745	91019490	31746	+	tss_body	UCSC
cg38667574_BC21	chr2	91002148	91002149	-	cg38667574	II						55624527		Both	FALSE	CG	0	0	0	0.587063	0.304697	0.282366	0.923918	4.56547e-06	0.597114	0.581716	0.00871068	0.336569	0.271042	0.0327995	0.245147	0.000241571	0	0	24.3333	27.3333	19	23	31	30	3	3	7346	P28659	ENSMUST00000111448.1	chr2	90998578	91019497	20920	+	tss_body	UCSC
cg38667574_BC21	chr2	91002148	91002149	-	cg38667574	II						55624527		Both	FALSE	CG	0	0	0	0.587063	0.304697	0.282366	0.923918	4.56547e-06	0.597114	0.581716	0.00871068	0.336569	0.271042	0.0327995	0.245147	0.000241571	0	0	24.3333	27.3333	19	23	31	30	3	3	7346	P28659	ENSMUST00000111449.7	chr2	90998578	91019497	20920	+	tss_body	UCSC
cg30829599_TC21	chr12	77140792	77140793	+	cg30829599	II						5626926		Both	FALSE	CG	0	0	0	0.597997	0.315622	0.282375	0.900865	8.49421e-06	0.64686	0.562503	0.0437384	0.327836	0.295837	0.0172907	0.234666	0.000358594	0	0	25.6667	37	23	34	30	41	3	3	7749	Gm40446	XR_872837.1	chr12	77129020	77174672	45653	-	tss_body	NCBI
cg30829599_TC21	chr12	77140792	77140793	+	cg30829599	II						5626926		Both	FALSE	CG	0	0	0	0.597997	0.315622	0.282375	0.900865	8.49421e-06	0.64686	0.562503	0.0437384	0.327836	0.295837	0.0172907	0.234666	0.000358594	0	0	25.6667	37	23	34	30	41	3	3	7749	Gm40446	XR_872838.1	chr12	77129020	77191718	62699	-	tss_body	NCBI
cg41740812_TC21	chr4	152038397	152038398	+	cg41740812	II			chr4:152039235-152040025			90782543		Both	FALSE	CG	0	0	0	0.598669	0.316266	0.282403	0.89961	2.07362e-06	0.605003	0.590616	0.00734596	0.328251	0.296234	0.0174597	0.262365	0.000150098	0	0	22.6667	22.3333	15	18	32	30	3	3	7775	Tas1r1	NM_031867.2	chr4	152027913	152038490	10578	-	tss_body	NCBI
cg41740812_TC21	chr4	152038397	152038398	+	cg41740812	II			chr4:152039235-152040025			90782543		Both	FALSE	CG	0	0	0	0.598669	0.316266	0.282403	0.89961	2.07362e-06	0.605003	0.590616	0.00734596	0.328251	0.296234	0.0174597	0.262365	0.000150098	0	0	22.6667	22.3333	15	18	32	30	3	3	7775	Nol9	XM_006539208.3	chr4	152037737	152039037	1301	+	tss_1500	NCBI
cg41740812_TC21	chr4	152038397	152038398	+	cg41740812	II			chr4:152039235-152040025			90782543		Both	FALSE	CG	0	0	0	0.598669	0.316266	0.282403	0.89961	2.07362e-06	0.605003	0.590616	0.00734596	0.328251	0.296234	0.0174597	0.262365	0.000150098	0	0	22.6667	22.3333	15	18	32	30	3	3	7775	Nol9	XM_017320412.1	chr4	152037737	152039037	1301	+	tss_1500	NCBI
cg41740812_TC21	chr4	152038397	152038398	+	cg41740812	II			chr4:152039235-152040025			90782543		Both	FALSE	CG	0	0	0	0.598669	0.316266	0.282403	0.89961	2.07362e-06	0.605003	0.590616	0.00734596	0.328251	0.296234	0.0174597	0.262365	0.000150098	0	0	22.6667	22.3333	15	18	32	30	3	3	7775	Nol9	NR_131076.1	chr4	152037820	152039120	1301	+	tss_1500	NCBI
cg41740812_TC21	chr4	152038397	152038398	+	cg41740812	II			chr4:152039235-152040025			90782543		Both	FALSE	CG	0	0	0	0.598669	0.316266	0.282403	0.89961	2.07362e-06	0.605003	0.590616	0.00734596	0.328251	0.296234	0.0174597	0.262365	0.000150098	0	0	22.6667	22.3333	15	18	32	30	3	3	7775	Nol9	NM_001159599.2	chr4	152037820	152039120	1301	+	tss_1500	NCBI
cg41740812_TC21	chr4	152038397	152038398	+	cg41740812	II			chr4:152039235-152040025			90782543		Both	FALSE	CG	0	0	0	0.598669	0.316266	0.282403	0.89961	2.07362e-06	0.605003	0.590616	0.00734596	0.328251	0.296234	0.0174597	0.262365	0.000150098	0	0	22.6667	22.3333	15	18	32	30	3	3	7775	Nol9	NM_028727.3	chr4	152037820	152039120	1301	+	tss_1500	NCBI
cg41740812_TC21	chr4	152038397	152038398	+	cg41740812	II			chr4:152039235-152040025			90782543		Both	FALSE	CG	0	0	0	0.598669	0.316266	0.282403	0.89961	2.07362e-06	0.605003	0.590616	0.00734596	0.328251	0.296234	0.0174597	0.262365	0.000150098	0	0	22.6667	22.3333	15	18	32	30	3	3	7775	Q3U5H1	ENSMUST00000030792.1	chr4	152027913	152038568	10656	-	tss_body	UCSC
cg41740812_TC21	chr4	152038397	152038398	+	cg41740812	II			chr4:152039235-152040025			90782543		Both	FALSE	CG	0	0	0	0.598669	0.316266	0.282403	0.89961	2.07362e-06	0.605003	0.590616	0.00734596	0.328251	0.296234	0.0174597	0.262365	0.000150098	0	0	22.6667	22.3333	15	18	32	30	3	3	7775	chr4-152039235-152040025		chr4	152037235	152039235	2001	*	NShore	UCSC
cg41740812_TC21	chr4	152038397	152038398	+	cg41740812	II			chr4:152039235-152040025			90782543		Both	FALSE	CG	0	0	0	0.598669	0.316266	0.282403	0.89961	2.07362e-06	0.605003	0.590616	0.00734596	0.328251	0.296234	0.0174597	0.262365	0.000150098	0	0	22.6667	22.3333	15	18	32	30	3	3	7775		ENSMUST00000147797.7	chr4	152037820	152039120	1301	+	tss_1500	UCSC
cg41740812_TC21	chr4	152038397	152038398	+	cg41740812	II			chr4:152039235-152040025			90782543		Both	FALSE	CG	0	0	0	0.598669	0.316266	0.282403	0.89961	2.07362e-06	0.605003	0.590616	0.00734596	0.328251	0.296234	0.0174597	0.262365	0.000150098	0	0	22.6667	22.3333	15	18	32	30	3	3	7775	Q3TZX8	ENSMUST00000084116.12	chr4	152037826	152039126	1301	+	tss_1500	UCSC
cg41740812_TC21	chr4	152038397	152038398	+	cg41740812	II			chr4:152039235-152040025			90782543		Both	FALSE	CG	0	0	0	0.598669	0.316266	0.282403	0.89961	2.07362e-06	0.605003	0.590616	0.00734596	0.328251	0.296234	0.0174597	0.262365	0.000150098	0	0	22.6667	22.3333	15	18	32	30	3	3	7775		ENSMUST00000105663.7	chr4	152037835	152039135	1301	+	tss_1500	UCSC
cg41740812_TC21	chr4	152038397	152038398	+	cg41740812	II			chr4:152039235-152040025			90782543		Both	FALSE	CG	0	0	0	0.598669	0.316266	0.282403	0.89961	2.07362e-06	0.605003	0.590616	0.00734596	0.328251	0.296234	0.0174597	0.262365	0.000150098	0	0	22.6667	22.3333	15	18	32	30	3	3	7775	Q3TZX8	ENSMUST00000103197.4	chr4	152037835	152039135	1301	+	tss_1500	UCSC
cg41740812_TC21	chr4	152038397	152038398	+	cg41740812	II			chr4:152039235-152040025			90782543		Both	FALSE	CG	0	0	0	0.598669	0.316266	0.282403	0.89961	2.07362e-06	0.605003	0.590616	0.00734596	0.328251	0.296234	0.0174597	0.262365	0.000150098	0	0	22.6667	22.3333	15	18	32	30	3	3	7775	A0A0U1RPV7	ENSMUST00000131696.2	chr4	152037862	152039162	1301	+	tss_1500	UCSC
cg34087135_TC21	chr16	32408032	32408033	+	cg34087135	II						9775107		Both	FALSE	CG	0	0	0	0.878428	0.596	0.282428	0.551938	1.16451e-07	0.881215	0.875972	0.00263739	0.604235	0.585256	0.00973529	0.271737	3.37164e-05	0	0	19.6667	18	12	11	27	23	3	3	17767	Tm4sf19	XM_006522217.2	chr16	32400011	32408579	8569	+	tss_body	NCBI
cg34087135_TC21	chr16	32408032	32408033	+	cg34087135	II						9775107		Both	FALSE	CG	0	0	0	0.878428	0.596	0.282428	0.551938	1.16451e-07	0.881215	0.875972	0.00263739	0.604235	0.585256	0.00973529	0.271737	3.37164e-05	0	0	19.6667	18	12	11	27	23	3	3	17767	Tm4sf19	XM_006522221.2	chr16	32400380	32408257	7878	+	tss_body	NCBI
cg34087135_TC21	chr16	32408032	32408033	+	cg34087135	II						9775107		Both	FALSE	CG	0	0	0	0.878428	0.596	0.282428	0.551938	1.16451e-07	0.881215	0.875972	0.00263739	0.604235	0.585256	0.00973529	0.271737	3.37164e-05	0	0	19.6667	18	12	11	27	23	3	3	17767	Tm4sf19	NM_001160402.1	chr16	32400505	32408227	7723	+	tss_body	NCBI
cg34087135_TC21	chr16	32408032	32408033	+	cg34087135	II						9775107		Both	FALSE	CG	0	0	0	0.878428	0.596	0.282428	0.551938	1.16451e-07	0.881215	0.875972	0.00263739	0.604235	0.585256	0.00973529	0.271737	3.37164e-05	0	0	19.6667	18	12	11	27	23	3	3	17767	E9Q9H8	ENSMUST00000115149.2	chr16	32400505	32408227	7723	+	tss_body	UCSC
cg34087135_TC21	chr16	32408032	32408033	+	cg34087135	II						9775107		Both	FALSE	CG	0	0	0	0.878428	0.596	0.282428	0.551938	1.16451e-07	0.881215	0.875972	0.00263739	0.604235	0.585256	0.00973529	0.271737	3.37164e-05	0	0	19.6667	18	12	11	27	23	3	3	17767		ENSMUST00000194813.1	chr16	32407035	32408335	1301	+	tss_1500	UCSC
cg28518919_BC21	chr10	60380027	60380028	-	cg28518919	II						24674128		Both	FALSE	CG	0	0	0	0.738177	0.455703	0.282474	0.68397	1.03693e-05	0.781848	0.713265	0.0379451	0.48585	0.426222	0.0298193	0.227415	0.000409572	0	0	26	25.3333	25	22	27	27	3	3	12790	Cdh23	XM_017313927.1	chr10	60302747	60657601	354855	-	tss_body	NCBI
cg28518919_BC21	chr10	60380027	60380028	-	cg28518919	II						24674128		Both	FALSE	CG	0	0	0	0.738177	0.455703	0.282474	0.68397	1.03693e-05	0.781848	0.713265	0.0379451	0.48585	0.426222	0.0298193	0.227415	0.000409572	0	0	26	25.3333	25	22	27	27	3	3	12790	Cdh23	XM_017313926.1	chr10	60302747	60687405	384659	-	tss_body	NCBI
cg28518919_BC21	chr10	60380027	60380028	-	cg28518919	II						24674128		Both	FALSE	CG	0	0	0	0.738177	0.455703	0.282474	0.68397	1.03693e-05	0.781848	0.713265	0.0379451	0.48585	0.426222	0.0298193	0.227415	0.000409572	0	0	26	25.3333	25	22	27	27	3	3	12790	Cdh23	XM_017313930.1	chr10	60302747	60696513	393767	-	tss_body	NCBI
cg28518919_BC21	chr10	60380027	60380028	-	cg28518919	II						24674128		Both	FALSE	CG	0	0	0	0.738177	0.455703	0.282474	0.68397	1.03693e-05	0.781848	0.713265	0.0379451	0.48585	0.426222	0.0298193	0.227415	0.000409572	0	0	26	25.3333	25	22	27	27	3	3	12790	Cdh23	NM_023370.3	chr10	60302749	60696490	393742	-	tss_body	NCBI
cg28518919_BC21	chr10	60380027	60380028	-	cg28518919	II						24674128		Both	FALSE	CG	0	0	0	0.738177	0.455703	0.282474	0.68397	1.03693e-05	0.781848	0.713265	0.0379451	0.48585	0.426222	0.0298193	0.227415	0.000409572	0	0	26	25.3333	25	22	27	27	3	3	12790	Cdh23	NR_045556.1	chr10	60302749	60696490	393742	-	tss_body	NCBI
cg28518919_BC21	chr10	60380027	60380028	-	cg28518919	II						24674128		Both	FALSE	CG	0	0	0	0.738177	0.455703	0.282474	0.68397	1.03693e-05	0.781848	0.713265	0.0379451	0.48585	0.426222	0.0298193	0.227415	0.000409572	0	0	26	25.3333	25	22	27	27	3	3	12790	Cdh23	NM_001252635.1	chr10	60302749	60696490	393742	-	tss_body	NCBI
cg28518919_BC21	chr10	60380027	60380028	-	cg28518919	II						24674128		Both	FALSE	CG	0	0	0	0.738177	0.455703	0.282474	0.68397	1.03693e-05	0.781848	0.713265	0.0379451	0.48585	0.426222	0.0298193	0.227415	0.000409572	0	0	26	25.3333	25	22	27	27	3	3	12790	Cdh23	XM_017313928.1	chr10	60304441	60696513	392073	-	tss_body	NCBI
cg28518919_BC21	chr10	60380027	60380028	-	cg28518919	II						24674128		Both	FALSE	CG	0	0	0	0.738177	0.455703	0.282474	0.68397	1.03693e-05	0.781848	0.713265	0.0379451	0.48585	0.426222	0.0298193	0.227415	0.000409572	0	0	26	25.3333	25	22	27	27	3	3	12790	Vsir	XR_380449.3	chr10	60349327	60430294	80968	+	tss_body	NCBI
cg28518919_BC21	chr10	60380027	60380028	-	cg28518919	II						24674128		Both	FALSE	CG	0	0	0	0.738177	0.455703	0.282474	0.68397	1.03693e-05	0.781848	0.713265	0.0379451	0.48585	0.426222	0.0298193	0.227415	0.000409572	0	0	26	25.3333	25	22	27	27	3	3	12790	F8WIF5	ENSMUST00000073242.10	chr10	60302747	60657333	354587	-	tss_body	UCSC
cg28518919_BC21	chr10	60380027	60380028	-	cg28518919	II						24674128		Both	FALSE	CG	0	0	0	0.738177	0.455703	0.282474	0.68397	1.03693e-05	0.781848	0.713265	0.0379451	0.48585	0.426222	0.0298193	0.227415	0.000409572	0	0	26	25.3333	25	22	27	27	3	3	12790	E9Q7M6	ENSMUST00000105462.7	chr10	60302747	60657333	354587	-	tss_body	UCSC
cg28518919_BC21	chr10	60380027	60380028	-	cg28518919	II						24674128		Both	FALSE	CG	0	0	0	0.738177	0.455703	0.282474	0.68397	1.03693e-05	0.781848	0.713265	0.0379451	0.48585	0.426222	0.0298193	0.227415	0.000409572	0	0	26	25.3333	25	22	27	27	3	3	12790	Q99PF4	ENSMUST00000105461.9	chr10	60302749	60696490	393742	-	tss_body	UCSC
cg28518919_BC21	chr10	60380027	60380028	-	cg28518919	II						24674128		Both	FALSE	CG	0	0	0	0.738177	0.455703	0.282474	0.68397	1.03693e-05	0.781848	0.713265	0.0379451	0.48585	0.426222	0.0298193	0.227415	0.000409572	0	0	26	25.3333	25	22	27	27	3	3	12790	Q99PF4	ENSMUST00000105463.8	chr10	60302749	60696490	393742	-	tss_body	UCSC
cg28518919_BC21	chr10	60380027	60380028	-	cg28518919	II						24674128		Both	FALSE	CG	0	0	0	0.738177	0.455703	0.282474	0.68397	1.03693e-05	0.781848	0.713265	0.0379451	0.48585	0.426222	0.0298193	0.227415	0.000409572	0	0	26	25.3333	25	22	27	27	3	3	12790	K4DI74	ENSMUST00000105464.8	chr10	60302749	60696490	393742	-	tss_body	UCSC
cg28518919_BC21	chr10	60380027	60380028	-	cg28518919	II						24674128		Both	FALSE	CG	0	0	0	0.738177	0.455703	0.282474	0.68397	1.03693e-05	0.781848	0.713265	0.0379451	0.48585	0.426222	0.0298193	0.227415	0.000409572	0	0	26	25.3333	25	22	27	27	3	3	12790		ENSMUST00000128249.7	chr10	60303298	60657333	354036	-	tss_body	UCSC
cg28518919_BC21	chr10	60380027	60380028	-	cg28518919	II						24674128		Both	FALSE	CG	0	0	0	0.738177	0.455703	0.282474	0.68397	1.03693e-05	0.781848	0.713265	0.0379451	0.48585	0.426222	0.0298193	0.227415	0.000409572	0	0	26	25.3333	25	22	27	27	3	3	12790		ENSMUST00000135638.7	chr10	60303298	60657333	354036	-	tss_body	UCSC
cg28518919_BC21	chr10	60380027	60380028	-	cg28518919	II						24674128		Both	FALSE	CG	0	0	0	0.738177	0.455703	0.282474	0.68397	1.03693e-05	0.781848	0.713265	0.0379451	0.48585	0.426222	0.0298193	0.227415	0.000409572	0	0	26	25.3333	25	22	27	27	3	3	12790		ENSMUST00000127312.7	chr10	60375449	60387035	11587	-	tss_body	UCSC
cg28518919_BC21	chr10	60380027	60380028	-	cg28518919	II						24674128		Both	FALSE	CG	0	0	0	0.738177	0.455703	0.282474	0.68397	1.03693e-05	0.781848	0.713265	0.0379451	0.48585	0.426222	0.0298193	0.227415	0.000409572	0	0	26	25.3333	25	22	27	27	3	3	12790		ENSMUST00000144462.7	chr10	60376771	60406453	29683	-	tss_body	UCSC
cg28518919_BC21	chr10	60380027	60380028	-	cg28518919	II						24674128		Both	FALSE	CG	0	0	0	0.738177	0.455703	0.282474	0.68397	1.03693e-05	0.781848	0.713265	0.0379451	0.48585	0.426222	0.0298193	0.227415	0.000409572	0	0	26	25.3333	25	22	27	27	3	3	12790		ENSMUST00000124712.1	chr10	60376865	60380192	3328	-	tss_body	UCSC
cg35670928_TC21	chr18	44759776	44759777	+	cg35670928	II						21784450		Both	FALSE	CG	0	0	0	0.36743	0.084953	0.282477	1.99092	1.94589e-05	0.406092	0.304786	0.0547457	0.10646	0.0482847	0.0319137	0.198326	0.000630753	0	0	21.3333	33.3333	17	24	28	40	3	3	7628	Mcc	NM_001085373.1	chr18	44425059	44812182	387124	-	tss_body	NCBI
cg35670928_TC21	chr18	44759776	44759777	+	cg35670928	II						21784450		Both	FALSE	CG	0	0	0	0.36743	0.084953	0.282477	1.99092	1.94589e-05	0.406092	0.304786	0.0547457	0.10646	0.0482847	0.0319137	0.198326	0.000630753	0	0	21.3333	33.3333	17	24	28	40	3	3	7628	E9PWI3	ENSMUST00000089874.8	chr18	44425059	44812182	387124	-	tss_body	UCSC
cg34177094_BC21	chr16	43363051	43363052	-	cg34177094	II						20802260		Both	FALSE	CG	0	0	0	0.458471	0.175931	0.28254	1.33319	3.84796e-06	0.477193	0.42913	0.0257304	0.200252	0.142304	0.0300735	0.228878	0.00021672	0	0	30.3333	28.6667	28	21	33	33	3	3	4389	Zbtb20	XM_017317093.1	chr16	42875816	43641962	766147	+	tss_body	NCBI
cg34177094_BC21	chr16	43363051	43363052	-	cg34177094	II						20802260		Both	FALSE	CG	0	0	0	0.458471	0.175931	0.28254	1.33319	3.84796e-06	0.477193	0.42913	0.0257304	0.200252	0.142304	0.0300735	0.228878	0.00021672	0	0	30.3333	28.6667	28	21	33	33	3	3	4389	Zbtb20	XM_006522413.3	chr16	42875852	43641962	766111	+	tss_body	NCBI
cg34177094_BC21	chr16	43363051	43363052	-	cg34177094	II						20802260		Both	FALSE	CG	0	0	0	0.458471	0.175931	0.28254	1.33319	3.84796e-06	0.477193	0.42913	0.0257304	0.200252	0.142304	0.0300735	0.228878	0.00021672	0	0	30.3333	28.6667	28	21	33	33	3	3	4389	Zbtb20	XM_017317095.1	chr16	42875852	43641962	766111	+	tss_body	NCBI
cg34177094_BC21	chr16	43363051	43363052	-	cg34177094	II						20802260		Both	FALSE	CG	0	0	0	0.458471	0.175931	0.28254	1.33319	3.84796e-06	0.477193	0.42913	0.0257304	0.200252	0.142304	0.0300735	0.228878	0.00021672	0	0	30.3333	28.6667	28	21	33	33	3	3	4389	Zbtb20	XM_017317090.1	chr16	42875852	43641962	766111	+	tss_body	NCBI
cg34177094_BC21	chr16	43363051	43363052	-	cg34177094	II						20802260		Both	FALSE	CG	0	0	0	0.458471	0.175931	0.28254	1.33319	3.84796e-06	0.477193	0.42913	0.0257304	0.200252	0.142304	0.0300735	0.228878	0.00021672	0	0	30.3333	28.6667	28	21	33	33	3	3	4389	Zbtb20	XM_017317089.1	chr16	42875852	43641962	766111	+	tss_body	NCBI
cg34177094_BC21	chr16	43363051	43363052	-	cg34177094	II						20802260		Both	FALSE	CG	0	0	0	0.458471	0.175931	0.28254	1.33319	3.84796e-06	0.477193	0.42913	0.0257304	0.200252	0.142304	0.0300735	0.228878	0.00021672	0	0	30.3333	28.6667	28	21	33	33	3	3	4389	Zbtb20	XM_017317104.1	chr16	42875852	43641962	766111	+	tss_body	NCBI
cg34177094_BC21	chr16	43363051	43363052	-	cg34177094	II						20802260		Both	FALSE	CG	0	0	0	0.458471	0.175931	0.28254	1.33319	3.84796e-06	0.477193	0.42913	0.0257304	0.200252	0.142304	0.0300735	0.228878	0.00021672	0	0	30.3333	28.6667	28	21	33	33	3	3	4389	Zbtb20	XM_011245985.2	chr16	42875852	43641962	766111	+	tss_body	NCBI
cg34177094_BC21	chr16	43363051	43363052	-	cg34177094	II						20802260		Both	FALSE	CG	0	0	0	0.458471	0.175931	0.28254	1.33319	3.84796e-06	0.477193	0.42913	0.0257304	0.200252	0.142304	0.0300735	0.228878	0.00021672	0	0	30.3333	28.6667	28	21	33	33	3	3	4389	Zbtb20	XM_017317101.1	chr16	42907396	43641962	734567	+	tss_body	NCBI
cg34177094_BC21	chr16	43363051	43363052	-	cg34177094	II						20802260		Both	FALSE	CG	0	0	0	0.458471	0.175931	0.28254	1.33319	3.84796e-06	0.477193	0.42913	0.0257304	0.200252	0.142304	0.0300735	0.228878	0.00021672	0	0	30.3333	28.6667	28	21	33	33	3	3	4389	Zbtb20	XM_017317103.1	chr16	42907396	43641962	734567	+	tss_body	NCBI
cg34177094_BC21	chr16	43363051	43363052	-	cg34177094	II						20802260		Both	FALSE	CG	0	0	0	0.458471	0.175931	0.28254	1.33319	3.84796e-06	0.477193	0.42913	0.0257304	0.200252	0.142304	0.0300735	0.228878	0.00021672	0	0	30.3333	28.6667	28	21	33	33	3	3	4389	Zbtb20	XM_011245983.2	chr16	42907396	43641962	734567	+	tss_body	NCBI
cg34177094_BC21	chr16	43363051	43363052	-	cg34177094	II						20802260		Both	FALSE	CG	0	0	0	0.458471	0.175931	0.28254	1.33319	3.84796e-06	0.477193	0.42913	0.0257304	0.200252	0.142304	0.0300735	0.228878	0.00021672	0	0	30.3333	28.6667	28	21	33	33	3	3	4389	Zbtb20	XM_011245982.2	chr16	42907396	43641962	734567	+	tss_body	NCBI
cg34177094_BC21	chr16	43363051	43363052	-	cg34177094	II						20802260		Both	FALSE	CG	0	0	0	0.458471	0.175931	0.28254	1.33319	3.84796e-06	0.477193	0.42913	0.0257304	0.200252	0.142304	0.0300735	0.228878	0.00021672	0	0	30.3333	28.6667	28	21	33	33	3	3	4389	Zbtb20	XM_011245981.2	chr16	42907396	43641962	734567	+	tss_body	NCBI
cg34177094_BC21	chr16	43363051	43363052	-	cg34177094	II						20802260		Both	FALSE	CG	0	0	0	0.458471	0.175931	0.28254	1.33319	3.84796e-06	0.477193	0.42913	0.0257304	0.200252	0.142304	0.0300735	0.228878	0.00021672	0	0	30.3333	28.6667	28	21	33	33	3	3	4389	Zbtb20	XM_017317099.1	chr16	42907396	43641962	734567	+	tss_body	NCBI
cg34177094_BC21	chr16	43363051	43363052	-	cg34177094	II						20802260		Both	FALSE	CG	0	0	0	0.458471	0.175931	0.28254	1.33319	3.84796e-06	0.477193	0.42913	0.0257304	0.200252	0.142304	0.0300735	0.228878	0.00021672	0	0	30.3333	28.6667	28	21	33	33	3	3	4389	Zbtb20	XM_011245990.2	chr16	42907396	43641962	734567	+	tss_body	NCBI
cg34177094_BC21	chr16	43363051	43363052	-	cg34177094	II						20802260		Both	FALSE	CG	0	0	0	0.458471	0.175931	0.28254	1.33319	3.84796e-06	0.477193	0.42913	0.0257304	0.200252	0.142304	0.0300735	0.228878	0.00021672	0	0	30.3333	28.6667	28	21	33	33	3	3	4389	Zbtb20	XM_011245978.2	chr16	42907396	43641962	734567	+	tss_body	NCBI
cg34177094_BC21	chr16	43363051	43363052	-	cg34177094	II						20802260		Both	FALSE	CG	0	0	0	0.458471	0.175931	0.28254	1.33319	3.84796e-06	0.477193	0.42913	0.0257304	0.200252	0.142304	0.0300735	0.228878	0.00021672	0	0	30.3333	28.6667	28	21	33	33	3	3	4389	Zbtb20	XM_011245989.2	chr16	42907396	43641962	734567	+	tss_body	NCBI
cg34177094_BC21	chr16	43363051	43363052	-	cg34177094	II						20802260		Both	FALSE	CG	0	0	0	0.458471	0.175931	0.28254	1.33319	3.84796e-06	0.477193	0.42913	0.0257304	0.200252	0.142304	0.0300735	0.228878	0.00021672	0	0	30.3333	28.6667	28	21	33	33	3	3	4389	Zbtb20	XM_017317100.1	chr16	42907396	43641962	734567	+	tss_body	NCBI
cg34177094_BC21	chr16	43363051	43363052	-	cg34177094	II						20802260		Both	FALSE	CG	0	0	0	0.458471	0.175931	0.28254	1.33319	3.84796e-06	0.477193	0.42913	0.0257304	0.200252	0.142304	0.0300735	0.228878	0.00021672	0	0	30.3333	28.6667	28	21	33	33	3	3	4389	Zbtb20	XM_017317094.1	chr16	42907505	43642590	735086	+	tss_body	NCBI
cg34177094_BC21	chr16	43363051	43363052	-	cg34177094	II						20802260		Both	FALSE	CG	0	0	0	0.458471	0.175931	0.28254	1.33319	3.84796e-06	0.477193	0.42913	0.0257304	0.200252	0.142304	0.0300735	0.228878	0.00021672	0	0	30.3333	28.6667	28	21	33	33	3	3	4389	Zbtb20	XM_017317096.1	chr16	42907505	43642590	735086	+	tss_body	NCBI
cg34177094_BC21	chr16	43363051	43363052	-	cg34177094	II						20802260		Both	FALSE	CG	0	0	0	0.458471	0.175931	0.28254	1.33319	3.84796e-06	0.477193	0.42913	0.0257304	0.200252	0.142304	0.0300735	0.228878	0.00021672	0	0	30.3333	28.6667	28	21	33	33	3	3	4389	Zbtb20	XM_017317092.1	chr16	42907505	43642590	735086	+	tss_body	NCBI
cg34177094_BC21	chr16	43363051	43363052	-	cg34177094	II						20802260		Both	FALSE	CG	0	0	0	0.458471	0.175931	0.28254	1.33319	3.84796e-06	0.477193	0.42913	0.0257304	0.200252	0.142304	0.0300735	0.228878	0.00021672	0	0	30.3333	28.6667	28	21	33	33	3	3	4389	Zbtb20	XM_017317105.1	chr16	42907506	43642590	735085	+	tss_body	NCBI
cg34177094_BC21	chr16	43363051	43363052	-	cg34177094	II						20802260		Both	FALSE	CG	0	0	0	0.458471	0.175931	0.28254	1.33319	3.84796e-06	0.477193	0.42913	0.0257304	0.200252	0.142304	0.0300735	0.228878	0.00021672	0	0	30.3333	28.6667	28	21	33	33	3	3	4389	Zbtb20	XM_006522403.3	chr16	42907506	43642590	735085	+	tss_body	NCBI
cg34177094_BC21	chr16	43363051	43363052	-	cg34177094	II						20802260		Both	FALSE	CG	0	0	0	0.458471	0.175931	0.28254	1.33319	3.84796e-06	0.477193	0.42913	0.0257304	0.200252	0.142304	0.0300735	0.228878	0.00021672	0	0	30.3333	28.6667	28	21	33	33	3	3	4389	Zbtb20	XM_011245987.2	chr16	42907506	43642590	735085	+	tss_body	NCBI
cg34177094_BC21	chr16	43363051	43363052	-	cg34177094	II						20802260		Both	FALSE	CG	0	0	0	0.458471	0.175931	0.28254	1.33319	3.84796e-06	0.477193	0.42913	0.0257304	0.200252	0.142304	0.0300735	0.228878	0.00021672	0	0	30.3333	28.6667	28	21	33	33	3	3	4389	Zbtb20	XM_011245986.2	chr16	42907506	43642590	735085	+	tss_body	NCBI
cg34177094_BC21	chr16	43363051	43363052	-	cg34177094	II						20802260		Both	FALSE	CG	0	0	0	0.458471	0.175931	0.28254	1.33319	3.84796e-06	0.477193	0.42913	0.0257304	0.200252	0.142304	0.0300735	0.228878	0.00021672	0	0	30.3333	28.6667	28	21	33	33	3	3	4389	Zbtb20	XM_011245980.2	chr16	42907506	43642590	735085	+	tss_body	NCBI
cg34177094_BC21	chr16	43363051	43363052	-	cg34177094	II						20802260		Both	FALSE	CG	0	0	0	0.458471	0.175931	0.28254	1.33319	3.84796e-06	0.477193	0.42913	0.0257304	0.200252	0.142304	0.0300735	0.228878	0.00021672	0	0	30.3333	28.6667	28	21	33	33	3	3	4389	Zbtb20	XM_011245984.2	chr16	42907506	43642590	735085	+	tss_body	NCBI
cg34177094_BC21	chr16	43363051	43363052	-	cg34177094	II						20802260		Both	FALSE	CG	0	0	0	0.458471	0.175931	0.28254	1.33319	3.84796e-06	0.477193	0.42913	0.0257304	0.200252	0.142304	0.0300735	0.228878	0.00021672	0	0	30.3333	28.6667	28	21	33	33	3	3	4389	Zbtb20	NM_001285805.1	chr16	42907644	43619128	711485	+	tss_body	NCBI
cg34177094_BC21	chr16	43363051	43363052	-	cg34177094	II						20802260		Both	FALSE	CG	0	0	0	0.458471	0.175931	0.28254	1.33319	3.84796e-06	0.477193	0.42913	0.0257304	0.200252	0.142304	0.0300735	0.228878	0.00021672	0	0	30.3333	28.6667	28	21	33	33	3	3	4389	Zbtb20	XM_017317088.1	chr16	42908621	43642590	733970	+	tss_body	NCBI
cg34177094_BC21	chr16	43363051	43363052	-	cg34177094	II						20802260		Both	FALSE	CG	0	0	0	0.458471	0.175931	0.28254	1.33319	3.84796e-06	0.477193	0.42913	0.0257304	0.200252	0.142304	0.0300735	0.228878	0.00021672	0	0	30.3333	28.6667	28	21	33	33	3	3	4389	Zbtb20	XM_017317102.1	chr16	42908621	43642590	733970	+	tss_body	NCBI
cg34177094_BC21	chr16	43363051	43363052	-	cg34177094	II						20802260		Both	FALSE	CG	0	0	0	0.458471	0.175931	0.28254	1.33319	3.84796e-06	0.477193	0.42913	0.0257304	0.200252	0.142304	0.0300735	0.228878	0.00021672	0	0	30.3333	28.6667	28	21	33	33	3	3	4389	Zbtb20	XM_017317087.1	chr16	42908621	43642590	733970	+	tss_body	NCBI
cg34177094_BC21	chr16	43363051	43363052	-	cg34177094	II						20802260		Both	FALSE	CG	0	0	0	0.458471	0.175931	0.28254	1.33319	3.84796e-06	0.477193	0.42913	0.0257304	0.200252	0.142304	0.0300735	0.228878	0.00021672	0	0	30.3333	28.6667	28	21	33	33	3	3	4389	Zbtb20	XM_011245979.2	chr16	42908629	43642590	733962	+	tss_body	NCBI
cg34177094_BC21	chr16	43363051	43363052	-	cg34177094	II						20802260		Both	FALSE	CG	0	0	0	0.458471	0.175931	0.28254	1.33319	3.84796e-06	0.477193	0.42913	0.0257304	0.200252	0.142304	0.0300735	0.228878	0.00021672	0	0	30.3333	28.6667	28	21	33	33	3	3	4389	Zbtb20	XM_006522422.3	chr16	43234917	43642590	407674	+	tss_body	NCBI
cg34177094_BC21	chr16	43363051	43363052	-	cg34177094	II						20802260		Both	FALSE	CG	0	0	0	0.458471	0.175931	0.28254	1.33319	3.84796e-06	0.477193	0.42913	0.0257304	0.200252	0.142304	0.0300735	0.228878	0.00021672	0	0	30.3333	28.6667	28	21	33	33	3	3	4389	Zbtb20	XM_006522404.3	chr16	43234917	43642590	407674	+	tss_body	NCBI
cg34177094_BC21	chr16	43363051	43363052	-	cg34177094	II						20802260		Both	FALSE	CG	0	0	0	0.458471	0.175931	0.28254	1.33319	3.84796e-06	0.477193	0.42913	0.0257304	0.200252	0.142304	0.0300735	0.228878	0.00021672	0	0	30.3333	28.6667	28	21	33	33	3	3	4389	Zbtb20	NM_181058.1	chr16	43247283	43619128	371846	+	tss_body	NCBI
cg34177094_BC21	chr16	43363051	43363052	-	cg34177094	II						20802260		Both	FALSE	CG	0	0	0	0.458471	0.175931	0.28254	1.33319	3.84796e-06	0.477193	0.42913	0.0257304	0.200252	0.142304	0.0300735	0.228878	0.00021672	0	0	30.3333	28.6667	28	21	33	33	3	3	4389	Zbtb20	NM_019778.2	chr16	43247283	43619128	371846	+	tss_body	NCBI
cg34177094_BC21	chr16	43363051	43363052	-	cg34177094	II						20802260		Both	FALSE	CG	0	0	0	0.458471	0.175931	0.28254	1.33319	3.84796e-06	0.477193	0.42913	0.0257304	0.200252	0.142304	0.0300735	0.228878	0.00021672	0	0	30.3333	28.6667	28	21	33	33	3	3	4389	Zbtb20	XM_006522415.3	chr16	43247296	43642590	395295	+	tss_body	NCBI
cg34177094_BC21	chr16	43363051	43363052	-	cg34177094	II						20802260		Both	FALSE	CG	0	0	0	0.458471	0.175931	0.28254	1.33319	3.84796e-06	0.477193	0.42913	0.0257304	0.200252	0.142304	0.0300735	0.228878	0.00021672	0	0	30.3333	28.6667	28	21	33	33	3	3	4389	Zbtb20	XM_006522406.3	chr16	43247296	43642590	395295	+	tss_body	NCBI
cg34177094_BC21	chr16	43363051	43363052	-	cg34177094	II						20802260		Both	FALSE	CG	0	0	0	0.458471	0.175931	0.28254	1.33319	3.84796e-06	0.477193	0.42913	0.0257304	0.200252	0.142304	0.0300735	0.228878	0.00021672	0	0	30.3333	28.6667	28	21	33	33	3	3	4389	Zbtb20	XM_006522407.3	chr16	43360073	43642590	282518	+	tss_body	NCBI
cg34177094_BC21	chr16	43363051	43363052	-	cg34177094	II						20802260		Both	FALSE	CG	0	0	0	0.458471	0.175931	0.28254	1.33319	3.84796e-06	0.477193	0.42913	0.0257304	0.200252	0.142304	0.0300735	0.228878	0.00021672	0	0	30.3333	28.6667	28	21	33	33	3	3	4389	Zbtb20	XM_006522408.3	chr16	43360073	43642590	282518	+	tss_body	NCBI
cg34177094_BC21	chr16	43363051	43363052	-	cg34177094	II						20802260		Both	FALSE	CG	0	0	0	0.458471	0.175931	0.28254	1.33319	3.84796e-06	0.477193	0.42913	0.0257304	0.200252	0.142304	0.0300735	0.228878	0.00021672	0	0	30.3333	28.6667	28	21	33	33	3	3	4389	Zbtb20	XM_006522414.2	chr16	43361968	43363268	1301	+	tss_1500	NCBI
cg34177094_BC21	chr16	43363051	43363052	-	cg34177094	II						20802260		Both	FALSE	CG	0	0	0	0.458471	0.175931	0.28254	1.33319	3.84796e-06	0.477193	0.42913	0.0257304	0.200252	0.142304	0.0300735	0.228878	0.00021672	0	0	30.3333	28.6667	28	21	33	33	3	3	4389	Zbtb20	XM_006522412.3	chr16	43362347	43363647	1301	+	tss_1500	NCBI
cg34177094_BC21	chr16	43363051	43363052	-	cg34177094	II						20802260		Both	FALSE	CG	0	0	0	0.458471	0.175931	0.28254	1.33319	3.84796e-06	0.477193	0.42913	0.0257304	0.200252	0.142304	0.0300735	0.228878	0.00021672	0	0	30.3333	28.6667	28	21	33	33	3	3	4389	Zbtb20	XM_011245988.2	chr16	43362397	43363697	1301	+	tss_1500	NCBI
cg34177094_BC21	chr16	43363051	43363052	-	cg34177094	II						20802260		Both	FALSE	CG	0	0	0	0.458471	0.175931	0.28254	1.33319	3.84796e-06	0.477193	0.42913	0.0257304	0.200252	0.142304	0.0300735	0.228878	0.00021672	0	0	30.3333	28.6667	28	21	33	33	3	3	4389		ENSMUST00000126354.7	chr16	42875880	43463175	587296	+	tss_body	UCSC
cg34177094_BC21	chr16	43363051	43363052	-	cg34177094	II						20802260		Both	FALSE	CG	0	0	0	0.458471	0.175931	0.28254	1.33319	3.84796e-06	0.477193	0.42913	0.0257304	0.200252	0.142304	0.0300735	0.228878	0.00021672	0	0	30.3333	28.6667	28	21	33	33	3	3	4389		ENSMUST00000132881.7	chr16	42907541	43569781	662241	+	tss_body	UCSC
cg34177094_BC21	chr16	43363051	43363052	-	cg34177094	II						20802260		Both	FALSE	CG	0	0	0	0.458471	0.175931	0.28254	1.33319	3.84796e-06	0.477193	0.42913	0.0257304	0.200252	0.142304	0.0300735	0.228878	0.00021672	0	0	30.3333	28.6667	28	21	33	33	3	3	4389	E0CX28	ENSMUST00000151244.7	chr16	42907644	43577725	670082	+	tss_body	UCSC
cg34177094_BC21	chr16	43363051	43363052	-	cg34177094	II						20802260		Both	FALSE	CG	0	0	0	0.458471	0.175931	0.28254	1.33319	3.84796e-06	0.477193	0.42913	0.0257304	0.200252	0.142304	0.0300735	0.228878	0.00021672	0	0	30.3333	28.6667	28	21	33	33	3	3	4389		ENSMUST00000151290.7	chr16	42907651	43463074	555424	+	tss_body	UCSC
cg34177094_BC21	chr16	43363051	43363052	-	cg34177094	II						20802260		Both	FALSE	CG	0	0	0	0.458471	0.175931	0.28254	1.33319	3.84796e-06	0.477193	0.42913	0.0257304	0.200252	0.142304	0.0300735	0.228878	0.00021672	0	0	30.3333	28.6667	28	21	33	33	3	3	4389	Q8K0L9	ENSMUST00000114694.8	chr16	42907651	43642602	734952	+	tss_body	UCSC
cg34177094_BC21	chr16	43363051	43363052	-	cg34177094	II						20802260		Both	FALSE	CG	0	0	0	0.458471	0.175931	0.28254	1.33319	3.84796e-06	0.477193	0.42913	0.0257304	0.200252	0.142304	0.0300735	0.228878	0.00021672	0	0	30.3333	28.6667	28	21	33	33	3	3	4389	E0CXK1	ENSMUST00000146708.7	chr16	43235879	43609573	373695	+	tss_body	UCSC
cg34177094_BC21	chr16	43363051	43363052	-	cg34177094	II						20802260		Both	FALSE	CG	0	0	0	0.458471	0.175931	0.28254	1.33319	3.84796e-06	0.477193	0.42913	0.0257304	0.200252	0.142304	0.0300735	0.228878	0.00021672	0	0	30.3333	28.6667	28	21	33	33	3	3	4389	Q8K0L9	ENSMUST00000079441.12	chr16	43247283	43619069	371787	+	tss_body	UCSC
cg34177094_BC21	chr16	43363051	43363052	-	cg34177094	II						20802260		Both	FALSE	CG	0	0	0	0.458471	0.175931	0.28254	1.33319	3.84796e-06	0.477193	0.42913	0.0257304	0.200252	0.142304	0.0300735	0.228878	0.00021672	0	0	30.3333	28.6667	28	21	33	33	3	3	4389	Q8K0L9	ENSMUST00000114691.7	chr16	43247283	43619096	371814	+	tss_body	UCSC
cg34177094_BC21	chr16	43363051	43363052	-	cg34177094	II						20802260		Both	FALSE	CG	0	0	0	0.458471	0.175931	0.28254	1.33319	3.84796e-06	0.477193	0.42913	0.0257304	0.200252	0.142304	0.0300735	0.228878	0.00021672	0	0	30.3333	28.6667	28	21	33	33	3	3	4389		ENSMUST00000147504.1	chr16	43345886	43363666	17781	-	tss_body	UCSC
cg34177094_BC21	chr16	43363051	43363052	-	cg34177094	II						20802260		Both	FALSE	CG	0	0	0	0.458471	0.175931	0.28254	1.33319	3.84796e-06	0.477193	0.42913	0.0257304	0.200252	0.142304	0.0300735	0.228878	0.00021672	0	0	30.3333	28.6667	28	21	33	33	3	3	4389		ENSMUST00000139491.7	chr16	43361963	43363263	1301	+	tss_1500	UCSC
cg34177094_BC21	chr16	43363051	43363052	-	cg34177094	II						20802260		Both	FALSE	CG	0	0	0	0.458471	0.175931	0.28254	1.33319	3.84796e-06	0.477193	0.42913	0.0257304	0.200252	0.142304	0.0300735	0.228878	0.00021672	0	0	30.3333	28.6667	28	21	33	33	3	3	4389	E0CYJ9	ENSMUST00000156367.7	chr16	43362372	43363672	1301	+	tss_1500	UCSC
cg34177094_BC21	chr16	43363051	43363052	-	cg34177094	II						20802260		Both	FALSE	CG	0	0	0	0.458471	0.175931	0.28254	1.33319	3.84796e-06	0.477193	0.42913	0.0257304	0.200252	0.142304	0.0300735	0.228878	0.00021672	0	0	30.3333	28.6667	28	21	33	33	3	3	4389	E0CXT9	ENSMUST00000148775.7	chr16	43362703	43364003	1301	+	tss_1500	UCSC
cg34177094_BC21	chr16	43363051	43363052	-	cg34177094	II						20802260		Both	FALSE	CG	0	0	0	0.458471	0.175931	0.28254	1.33319	3.84796e-06	0.477193	0.42913	0.0257304	0.200252	0.142304	0.0300735	0.228878	0.00021672	0	0	30.3333	28.6667	28	21	33	33	3	3	4389		ENSMUST00000141941.7	chr16	43363047	43569761	206715	+	tss_body	UCSC
cg40593857_TC21	chr4	8914142	8914143	+	cg40593857	II				chr4:8911252-8911702		8799556		Both	FALSE	CG	0	0	0	0.828042	0.545447	0.282595	0.593373	8.96791e-07	0.841861	0.811545	0.0153341	0.571265	0.529028	0.0226331	0.24028	9.22042e-05	0	0	24.3333	23.6667	20	21	31	25	3	3	15942	chr4-8911252-8911702		chr4	8913702	8915702	2001	*	SShelf	UCSC
cg42446384_BC21	chr5	96983315	96983316	-	cg42446384	II						5610221		Both	FALSE	CG	0	0	0	0.87558	0.592851	0.282729	0.554821	1.13801e-06	0.901793	0.855968	0.0236149	0.606448	0.579643	0.0134068	0.249519	0.000106104	0	0	25.6667	26.6667	20	21	30	33	3	3	17650
cg32592820_TC11	chr14	64392584	64392585	+	cg32592820	I						41692335	89750157	Red	FALSE	CG	0	0	0	0.76692	0.484106	0.282814	0.652946	3.28705e-05	0.810811	0.699083	0.0595892	0.509448	0.465503	0.0227346	0.189635	0.000918165	0	0	23.3333	25	20	22	29	28	3	3	13802	Msra	NM_001253716.1	chr14	64122620	64416956	294337	-	tss_body	NCBI
cg32592820_TC11	chr14	64392584	64392585	+	cg32592820	I						41692335	89750157	Red	FALSE	CG	0	0	0	0.76692	0.484106	0.282814	0.652946	3.28705e-05	0.810811	0.699083	0.0595892	0.509448	0.465503	0.0227346	0.189635	0.000918165	0	0	23.3333	25	20	22	29	28	3	3	13802	Msra	XM_006518429.2	chr14	64122620	64424495	301876	-	tss_body	NCBI
cg32592820_TC11	chr14	64392584	64392585	+	cg32592820	I						41692335	89750157	Red	FALSE	CG	0	0	0	0.76692	0.484106	0.282814	0.652946	3.28705e-05	0.810811	0.699083	0.0595892	0.509448	0.465503	0.0227346	0.189635	0.000918165	0	0	23.3333	25	20	22	29	28	3	3	13802	Msra	NM_001253715.1	chr14	64122620	64441026	318407	-	tss_body	NCBI
cg32592820_TC11	chr14	64392584	64392585	+	cg32592820	I						41692335	89750157	Red	FALSE	CG	0	0	0	0.76692	0.484106	0.282814	0.652946	3.28705e-05	0.810811	0.699083	0.0595892	0.509448	0.465503	0.0227346	0.189635	0.000918165	0	0	23.3333	25	20	22	29	28	3	3	13802	Msra	NM_001253714.1	chr14	64122620	64441026	318407	-	tss_body	NCBI
cg32592820_TC11	chr14	64392584	64392585	+	cg32592820	I						41692335	89750157	Red	FALSE	CG	0	0	0	0.76692	0.484106	0.282814	0.652946	3.28705e-05	0.810811	0.699083	0.0595892	0.509448	0.465503	0.0227346	0.189635	0.000918165	0	0	23.3333	25	20	22	29	28	3	3	13802	Msra	NM_001253712.1	chr14	64122620	64441040	318421	-	tss_body	NCBI
cg32592820_TC11	chr14	64392584	64392585	+	cg32592820	I						41692335	89750157	Red	FALSE	CG	0	0	0	0.76692	0.484106	0.282814	0.652946	3.28705e-05	0.810811	0.699083	0.0595892	0.509448	0.465503	0.0227346	0.189635	0.000918165	0	0	23.3333	25	20	22	29	28	3	3	13802	Msra	NM_026322.4	chr14	64122620	64455903	333284	-	tss_body	NCBI
cg32592820_TC11	chr14	64392584	64392585	+	cg32592820	I						41692335	89750157	Red	FALSE	CG	0	0	0	0.76692	0.484106	0.282814	0.652946	3.28705e-05	0.810811	0.699083	0.0595892	0.509448	0.465503	0.0227346	0.189635	0.000918165	0	0	23.3333	25	20	22	29	28	3	3	13802	Q9D6Y7	ENSMUST00000067927.8	chr14	64122624	64455903	333280	-	tss_body	UCSC
cg32592820_TC11	chr14	64392584	64392585	+	cg32592820	I						41692335	89750157	Red	FALSE	CG	0	0	0	0.76692	0.484106	0.282814	0.652946	3.28705e-05	0.810811	0.699083	0.0595892	0.509448	0.465503	0.0227346	0.189635	0.000918165	0	0	23.3333	25	20	22	29	28	3	3	13802	Q9D6Y7	ENSMUST00000210428.1	chr14	64122625	64416948	294324	-	tss_body	UCSC
cg32592820_TC11	chr14	64392584	64392585	+	cg32592820	I						41692335	89750157	Red	FALSE	CG	0	0	0	0.76692	0.484106	0.282814	0.652946	3.28705e-05	0.810811	0.699083	0.0595892	0.509448	0.465503	0.0227346	0.189635	0.000918165	0	0	23.3333	25	20	22	29	28	3	3	13802	A0A1B0GT40	ENSMUST00000210363.1	chr14	64122910	64417279	294370	-	tss_body	UCSC
cg32592820_TC11	chr14	64392584	64392585	+	cg32592820	I						41692335	89750157	Red	FALSE	CG	0	0	0	0.76692	0.484106	0.282814	0.652946	3.28705e-05	0.810811	0.699083	0.0595892	0.509448	0.465503	0.0227346	0.189635	0.000918165	0	0	23.3333	25	20	22	29	28	3	3	13802		ENSMUST00000209392.1	chr14	64282904	64440917	158014	-	tss_body	UCSC
cg33388453_TC21	chr15	59275198	59275199	+	cg33388453	II						26603504		Both	FALSE	CG	0	0	0	0.634947	0.352129	0.282818	0.832675	1.67731e-06	0.644168	0.623093	0.0107816	0.35754	0.348825	0.0047235	0.265553	0.000133184	0	0	26	23	23	19	28	28	3	3	9053	Gm36617	XR_875370.2	chr15	59245737	59291951	46215	+	tss_body	NCBI
cg33388453_TC21	chr15	59275198	59275199	+	cg33388453	II						26603504		Both	FALSE	CG	0	0	0	0.634947	0.352129	0.282818	0.832675	1.67731e-06	0.644168	0.623093	0.0107816	0.35754	0.348825	0.0047235	0.265553	0.000133184	0	0	26	23	23	19	28	28	3	3	9053	Gm36617	XR_875369.1	chr15	59273916	59275216	1301	+	tss_1500	NCBI
cg33388453_TC21	chr15	59275198	59275199	+	cg33388453	II						26603504		Both	FALSE	CG	0	0	0	0.634947	0.352129	0.282818	0.832675	1.67731e-06	0.644168	0.623093	0.0107816	0.35754	0.348825	0.0047235	0.265553	0.000133184	0	0	26	23	23	19	28	28	3	3	9053	Gm36617	XR_875368.2	chr15	59275108	59275308	201	+	tss_200	NCBI
cg33388453_TC21	chr15	59275198	59275199	+	cg33388453	II						26603504		Both	FALSE	CG	0	0	0	0.634947	0.352129	0.282818	0.832675	1.67731e-06	0.644168	0.623093	0.0107816	0.35754	0.348825	0.0047235	0.265553	0.000133184	0	0	26	23	23	19	28	28	3	3	9053		ENSMUST00000227185.1	chr15	59275195	59275395	201	+	tss_200	UCSC
cg37478709_TC21	chr1	133259022	133259023	+	cg37478709	II						19735952		Both	FALSE	CG	0	0	0	0.839698	0.55688	0.282818	0.583907	0.000293005	0.921456	0.791066	0.0712277	0.56136	0.550886	0.0053984	0.229706	0.00447936	0	0	20.3333	21.3333	14	20	26	23	3	3	16358	Plekha6	XR_387170.3	chr1	133163767	133303431	139665	+	tss_body	NCBI
cg37478709_TC21	chr1	133259022	133259023	+	cg37478709	II						19735952		Both	FALSE	CG	0	0	0	0.839698	0.55688	0.282818	0.583907	0.000293005	0.921456	0.791066	0.0712277	0.56136	0.550886	0.0053984	0.229706	0.00447936	0	0	20.3333	21.3333	14	20	26	23	3	3	16358	Plekha6	XM_017320501.1	chr1	133163770	133303431	139662	+	tss_body	NCBI
cg37478709_TC21	chr1	133259022	133259023	+	cg37478709	II						19735952		Both	FALSE	CG	0	0	0	0.839698	0.55688	0.282818	0.583907	0.000293005	0.921456	0.791066	0.0712277	0.56136	0.550886	0.0053984	0.229706	0.00447936	0	0	20.3333	21.3333	14	20	26	23	3	3	16358	Plekha6	XM_006529536.3	chr1	133163776	133303431	139656	+	tss_body	NCBI
cg37478709_TC21	chr1	133259022	133259023	+	cg37478709	II						19735952		Both	FALSE	CG	0	0	0	0.839698	0.55688	0.282818	0.583907	0.000293005	0.921456	0.791066	0.0712277	0.56136	0.550886	0.0053984	0.229706	0.00447936	0	0	20.3333	21.3333	14	20	26	23	3	3	16358	Plekha6	XM_006529534.3	chr1	133163777	133303431	139655	+	tss_body	NCBI
cg37478709_TC21	chr1	133259022	133259023	+	cg37478709	II						19735952		Both	FALSE	CG	0	0	0	0.839698	0.55688	0.282818	0.583907	0.000293005	0.921456	0.791066	0.0712277	0.56136	0.550886	0.0053984	0.229706	0.00447936	0	0	20.3333	21.3333	14	20	26	23	3	3	16358	Plekha6	XM_006529540.3	chr1	133163778	133303431	139654	+	tss_body	NCBI
cg37478709_TC21	chr1	133259022	133259023	+	cg37478709	II						19735952		Both	FALSE	CG	0	0	0	0.839698	0.55688	0.282818	0.583907	0.000293005	0.921456	0.791066	0.0712277	0.56136	0.550886	0.0053984	0.229706	0.00447936	0	0	20.3333	21.3333	14	20	26	23	3	3	16358	Plekha6	XM_006529535.3	chr1	133163778	133303431	139654	+	tss_body	NCBI
cg37478709_TC21	chr1	133259022	133259023	+	cg37478709	II						19735952		Both	FALSE	CG	0	0	0	0.839698	0.55688	0.282818	0.583907	0.000293005	0.921456	0.791066	0.0712277	0.56136	0.550886	0.0053984	0.229706	0.00447936	0	0	20.3333	21.3333	14	20	26	23	3	3	16358	Plekha6	XM_006529538.3	chr1	133163778	133303431	139654	+	tss_body	NCBI
cg37478709_TC21	chr1	133259022	133259023	+	cg37478709	II						19735952		Both	FALSE	CG	0	0	0	0.839698	0.55688	0.282818	0.583907	0.000293005	0.921456	0.791066	0.0712277	0.56136	0.550886	0.0053984	0.229706	0.00447936	0	0	20.3333	21.3333	14	20	26	23	3	3	16358	Plekha6	XM_006529541.3	chr1	133163779	133303431	139653	+	tss_body	NCBI
cg37478709_TC21	chr1	133259022	133259023	+	cg37478709	II						19735952		Both	FALSE	CG	0	0	0	0.839698	0.55688	0.282818	0.583907	0.000293005	0.921456	0.791066	0.0712277	0.56136	0.550886	0.0053984	0.229706	0.00447936	0	0	20.3333	21.3333	14	20	26	23	3	3	16358	Plekha6	XM_006529546.3	chr1	133163780	133303431	139652	+	tss_body	NCBI
cg37478709_TC21	chr1	133259022	133259023	+	cg37478709	II						19735952		Both	FALSE	CG	0	0	0	0.839698	0.55688	0.282818	0.583907	0.000293005	0.921456	0.791066	0.0712277	0.56136	0.550886	0.0053984	0.229706	0.00447936	0	0	20.3333	21.3333	14	20	26	23	3	3	16358	Plekha6	XM_006529545.3	chr1	133163780	133303431	139652	+	tss_body	NCBI
cg37478709_TC21	chr1	133259022	133259023	+	cg37478709	II						19735952		Both	FALSE	CG	0	0	0	0.839698	0.55688	0.282818	0.583907	0.000293005	0.921456	0.791066	0.0712277	0.56136	0.550886	0.0053984	0.229706	0.00447936	0	0	20.3333	21.3333	14	20	26	23	3	3	16358	Plekha6	XM_006529539.3	chr1	133163780	133303431	139652	+	tss_body	NCBI
cg37478709_TC21	chr1	133259022	133259023	+	cg37478709	II						19735952		Both	FALSE	CG	0	0	0	0.839698	0.55688	0.282818	0.583907	0.000293005	0.921456	0.791066	0.0712277	0.56136	0.550886	0.0053984	0.229706	0.00447936	0	0	20.3333	21.3333	14	20	26	23	3	3	16358	Plekha6	XM_006529548.3	chr1	133163781	133303431	139651	+	tss_body	NCBI
cg37478709_TC21	chr1	133259022	133259023	+	cg37478709	II						19735952		Both	FALSE	CG	0	0	0	0.839698	0.55688	0.282818	0.583907	0.000293005	0.921456	0.791066	0.0712277	0.56136	0.550886	0.0053984	0.229706	0.00447936	0	0	20.3333	21.3333	14	20	26	23	3	3	16358	Plekha6	XM_006529547.3	chr1	133163783	133303431	139649	+	tss_body	NCBI
cg37478709_TC21	chr1	133259022	133259023	+	cg37478709	II						19735952		Both	FALSE	CG	0	0	0	0.839698	0.55688	0.282818	0.583907	0.000293005	0.921456	0.791066	0.0712277	0.56136	0.550886	0.0053984	0.229706	0.00447936	0	0	20.3333	21.3333	14	20	26	23	3	3	16358	Plekha6	XM_006529554.3	chr1	133163784	133303431	139648	+	tss_body	NCBI
cg37478709_TC21	chr1	133259022	133259023	+	cg37478709	II						19735952		Both	FALSE	CG	0	0	0	0.839698	0.55688	0.282818	0.583907	0.000293005	0.921456	0.791066	0.0712277	0.56136	0.550886	0.0053984	0.229706	0.00447936	0	0	20.3333	21.3333	14	20	26	23	3	3	16358	Plekha6	XM_006529553.3	chr1	133163784	133303431	139648	+	tss_body	NCBI
cg37478709_TC21	chr1	133259022	133259023	+	cg37478709	II						19735952		Both	FALSE	CG	0	0	0	0.839698	0.55688	0.282818	0.583907	0.000293005	0.921456	0.791066	0.0712277	0.56136	0.550886	0.0053984	0.229706	0.00447936	0	0	20.3333	21.3333	14	20	26	23	3	3	16358	Plekha6	XM_006529550.1	chr1	133181198	133303431	122234	+	tss_body	NCBI
cg37478709_TC21	chr1	133259022	133259023	+	cg37478709	II						19735952		Both	FALSE	CG	0	0	0	0.839698	0.55688	0.282818	0.583907	0.000293005	0.921456	0.791066	0.0712277	0.56136	0.550886	0.0053984	0.229706	0.00447936	0	0	20.3333	21.3333	14	20	26	23	3	3	16358	Plekha6	XM_006529549.3	chr1	133241065	133303431	62367	+	tss_body	NCBI
cg37478709_TC21	chr1	133259022	133259023	+	cg37478709	II						19735952		Both	FALSE	CG	0	0	0	0.839698	0.55688	0.282818	0.583907	0.000293005	0.921456	0.791066	0.0712277	0.56136	0.550886	0.0053984	0.229706	0.00447936	0	0	20.3333	21.3333	14	20	26	23	3	3	16358	Plekha6	XM_006529551.3	chr1	133245841	133303431	57591	+	tss_body	NCBI
cg37478709_TC21	chr1	133259022	133259023	+	cg37478709	II						19735952		Both	FALSE	CG	0	0	0	0.839698	0.55688	0.282818	0.583907	0.000293005	0.921456	0.791066	0.0712277	0.56136	0.550886	0.0053984	0.229706	0.00447936	0	0	20.3333	21.3333	14	20	26	23	3	3	16358	Plekha6	XM_006529552.3	chr1	133245841	133303431	57591	+	tss_body	NCBI
cg37478709_TC21	chr1	133259022	133259023	+	cg37478709	II						19735952		Both	FALSE	CG	0	0	0	0.839698	0.55688	0.282818	0.583907	0.000293005	0.921456	0.791066	0.0712277	0.56136	0.550886	0.0053984	0.229706	0.00447936	0	0	20.3333	21.3333	14	20	26	23	3	3	16358	Plekha6	NM_182930.2	chr1	133246096	133303435	57340	+	tss_body	NCBI
cg37478709_TC21	chr1	133259022	133259023	+	cg37478709	II						19735952		Both	FALSE	CG	0	0	0	0.839698	0.55688	0.282818	0.583907	0.000293005	0.921456	0.791066	0.0712277	0.56136	0.550886	0.0053984	0.229706	0.00447936	0	0	20.3333	21.3333	14	20	26	23	3	3	16358	Plekha6	NM_001160268.1	chr1	133246096	133303435	57340	+	tss_body	NCBI
cg37478709_TC21	chr1	133259022	133259023	+	cg37478709	II						19735952		Both	FALSE	CG	0	0	0	0.839698	0.55688	0.282818	0.583907	0.000293005	0.921456	0.791066	0.0712277	0.56136	0.550886	0.0053984	0.229706	0.00447936	0	0	20.3333	21.3333	14	20	26	23	3	3	16358	Gm19461	NR_037984.1	chr1	133249851	133269808	19958	-	tss_body	NCBI
cg37478709_TC21	chr1	133259022	133259023	+	cg37478709	II						19735952		Both	FALSE	CG	0	0	0	0.839698	0.55688	0.282818	0.583907	0.000293005	0.921456	0.791066	0.0712277	0.56136	0.550886	0.0053984	0.229706	0.00447936	0	0	20.3333	21.3333	14	20	26	23	3	3	16358	Plekha6	XM_006529544.3	chr1	133256228	133303431	47204	+	tss_body	NCBI
cg37478709_TC21	chr1	133259022	133259023	+	cg37478709	II						19735952		Both	FALSE	CG	0	0	0	0.839698	0.55688	0.282818	0.583907	0.000293005	0.921456	0.791066	0.0712277	0.56136	0.550886	0.0053984	0.229706	0.00447936	0	0	20.3333	21.3333	14	20	26	23	3	3	16358	Plekha6	XM_006529543.2	chr1	133256954	133303431	46478	+	tss_body	NCBI
cg37478709_TC21	chr1	133259022	133259023	+	cg37478709	II						19735952		Both	FALSE	CG	0	0	0	0.839698	0.55688	0.282818	0.583907	0.000293005	0.921456	0.791066	0.0712277	0.56136	0.550886	0.0053984	0.229706	0.00447936	0	0	20.3333	21.3333	14	20	26	23	3	3	16358	A0A1D5RME6	ENSMUST00000212252.1	chr1	133164209	133272280	108072	+	tss_body	UCSC
cg37478709_TC21	chr1	133259022	133259023	+	cg37478709	II						19735952		Both	FALSE	CG	0	0	0	0.839698	0.55688	0.282818	0.583907	0.000293005	0.921456	0.791066	0.0712277	0.56136	0.550886	0.0053984	0.229706	0.00447936	0	0	20.3333	21.3333	14	20	26	23	3	3	16358	A0A087WRB7	ENSMUST00000187285.6	chr1	133181320	133301219	119900	+	tss_body	UCSC
cg37478709_TC21	chr1	133259022	133259023	+	cg37478709	II						19735952		Both	FALSE	CG	0	0	0	0.839698	0.55688	0.282818	0.583907	0.000293005	0.921456	0.791066	0.0712277	0.56136	0.550886	0.0053984	0.229706	0.00447936	0	0	20.3333	21.3333	14	20	26	23	3	3	16358	E9PX43	ENSMUST00000105082.8	chr1	133246096	133303435	57340	+	tss_body	UCSC
cg37478709_TC21	chr1	133259022	133259023	+	cg37478709	II						19735952		Both	FALSE	CG	0	0	0	0.839698	0.55688	0.282818	0.583907	0.000293005	0.921456	0.791066	0.0712277	0.56136	0.550886	0.0053984	0.229706	0.00447936	0	0	20.3333	21.3333	14	20	26	23	3	3	16358	Q7TQG1	ENSMUST00000038295.14	chr1	133246105	133303435	57331	+	tss_body	UCSC
cg37478709_TC21	chr1	133259022	133259023	+	cg37478709	II						19735952		Both	FALSE	CG	0	0	0	0.839698	0.55688	0.282818	0.583907	0.000293005	0.921456	0.791066	0.0712277	0.56136	0.550886	0.0053984	0.229706	0.00447936	0	0	20.3333	21.3333	14	20	26	23	3	3	16358		ENSMUST00000191207.1	chr1	133250397	133269808	19412	-	tss_body	UCSC
cg37478709_TC21	chr1	133259022	133259023	+	cg37478709	II						19735952		Both	FALSE	CG	0	0	0	0.839698	0.55688	0.282818	0.583907	0.000293005	0.921456	0.791066	0.0712277	0.56136	0.550886	0.0053984	0.229706	0.00447936	0	0	20.3333	21.3333	14	20	26	23	3	3	16358		ENSMUST00000239123.1	chr1	133256541	133264733	8193	+	tss_body	UCSC
cg37478709_TC21	chr1	133259022	133259023	+	cg37478709	II						19735952		Both	FALSE	CG	0	0	0	0.839698	0.55688	0.282818	0.583907	0.000293005	0.921456	0.791066	0.0712277	0.56136	0.550886	0.0053984	0.229706	0.00447936	0	0	20.3333	21.3333	14	20	26	23	3	3	16358		ENSMUST00000212142.1	chr1	133256541	133267406	10866	+	tss_body	UCSC
cg37478709_TC21	chr1	133259022	133259023	+	cg37478709	II						19735952		Both	FALSE	CG	0	0	0	0.839698	0.55688	0.282818	0.583907	0.000293005	0.921456	0.791066	0.0712277	0.56136	0.550886	0.0053984	0.229706	0.00447936	0	0	20.3333	21.3333	14	20	26	23	3	3	16358		ENSMUST00000189590.1	chr1	133258872	133260172	1301	-	tss_1500	UCSC
cg37478709_TC21	chr1	133259022	133259023	+	cg37478709	II						19735952		Both	FALSE	CG	0	0	0	0.839698	0.55688	0.282818	0.583907	0.000293005	0.921456	0.791066	0.0712277	0.56136	0.550886	0.0053984	0.229706	0.00447936	0	0	20.3333	21.3333	14	20	26	23	3	3	16358	E9PX43	ENSMUST00000186917.6	chr1	133259008	133301216	42209	+	tss_body	UCSC
cg37490350_BC11	chr1	134234477	134234478	-	cg37490350	I			chr1:134234704-134235089			49670425	42749418	Grn	FALSE	CG	0	0	0	0.365365	0.0825183	0.282847	2.02048	2.90319e-08	0.370081	0.356024	0.0080897	0.0840307	0.0817041	0.00131108	0.271993	2.05687e-05	0	0	25	27.6667	19	26	28	29	3	3	3528	Adora1	NM_001291928.1	chr1	134199214	134234856	35643	-	tss_body	NCBI
cg37490350_BC11	chr1	134234477	134234478	-	cg37490350	I			chr1:134234704-134235089			49670425	42749418	Grn	FALSE	CG	0	0	0	0.365365	0.0825183	0.282847	2.02048	2.90319e-08	0.370081	0.356024	0.0080897	0.0840307	0.0817041	0.00131108	0.271993	2.05687e-05	0	0	25	27.6667	19	26	28	29	3	3	3528	Adora1	NM_001008533.3	chr1	134199214	134235457	36244	-	tss_body	NCBI
cg37490350_BC11	chr1	134234477	134234478	-	cg37490350	I			chr1:134234704-134235089			49670425	42749418	Grn	FALSE	CG	0	0	0	0.365365	0.0825183	0.282847	2.02048	2.90319e-08	0.370081	0.356024	0.0080897	0.0840307	0.0817041	0.00131108	0.271993	2.05687e-05	0	0	25	27.6667	19	26	28	29	3	3	3528	Adora1	NM_001282945.1	chr1	134199214	134235457	36244	-	tss_body	NCBI
cg37490350_BC11	chr1	134234477	134234478	-	cg37490350	I			chr1:134234704-134235089			49670425	42749418	Grn	FALSE	CG	0	0	0	0.365365	0.0825183	0.282847	2.02048	2.90319e-08	0.370081	0.356024	0.0080897	0.0840307	0.0817041	0.00131108	0.271993	2.05687e-05	0	0	25	27.6667	19	26	28	29	3	3	3528	Adora1	NM_001039510.2	chr1	134199214	134235457	36244	-	tss_body	NCBI
cg37490350_BC11	chr1	134234477	134234478	-	cg37490350	I			chr1:134234704-134235089			49670425	42749418	Grn	FALSE	CG	0	0	0	0.365365	0.0825183	0.282847	2.02048	2.90319e-08	0.370081	0.356024	0.0080897	0.0840307	0.0817041	0.00131108	0.271993	2.05687e-05	0	0	25	27.6667	19	26	28	29	3	3	3528	Adora1	NM_001291930.1	chr1	134199214	134235457	36244	-	tss_body	NCBI
cg37490350_BC11	chr1	134234477	134234478	-	cg37490350	I			chr1:134234704-134235089			49670425	42749418	Grn	FALSE	CG	0	0	0	0.365365	0.0825183	0.282847	2.02048	2.90319e-08	0.370081	0.356024	0.0080897	0.0840307	0.0817041	0.00131108	0.271993	2.05687e-05	0	0	25	27.6667	19	26	28	29	3	3	3528	Adora1	XM_006529079.2	chr1	134199218	134235052	35835	-	tss_body	NCBI
cg37490350_BC11	chr1	134234477	134234478	-	cg37490350	I			chr1:134234704-134235089			49670425	42749418	Grn	FALSE	CG	0	0	0	0.365365	0.0825183	0.282847	2.02048	2.90319e-08	0.370081	0.356024	0.0080897	0.0840307	0.0817041	0.00131108	0.271993	2.05687e-05	0	0	25	27.6667	19	26	28	29	3	3	3528	Q60612	ENSMUST00000169927.1	chr1	134199222	134234578	35357	-	tss_body	UCSC
cg37490350_BC11	chr1	134234477	134234478	-	cg37490350	I			chr1:134234704-134235089			49670425	42749418	Grn	FALSE	CG	0	0	0	0.365365	0.0825183	0.282847	2.02048	2.90319e-08	0.370081	0.356024	0.0080897	0.0840307	0.0817041	0.00131108	0.271993	2.05687e-05	0	0	25	27.6667	19	26	28	29	3	3	3528	Q60612	ENSMUST00000086465.5	chr1	134199224	134235431	36208	-	tss_body	UCSC
cg37490350_BC11	chr1	134234477	134234478	-	cg37490350	I			chr1:134234704-134235089			49670425	42749418	Grn	FALSE	CG	0	0	0	0.365365	0.0825183	0.282847	2.02048	2.90319e-08	0.370081	0.356024	0.0080897	0.0840307	0.0817041	0.00131108	0.271993	2.05687e-05	0	0	25	27.6667	19	26	28	29	3	3	3528	Q60612	ENSMUST00000038191.7	chr1	134201348	134235397	34050	-	tss_body	UCSC
cg37490350_BC11	chr1	134234477	134234478	-	cg37490350	I			chr1:134234704-134235089			49670425	42749418	Grn	FALSE	CG	0	0	0	0.365365	0.0825183	0.282847	2.02048	2.90319e-08	0.370081	0.356024	0.0080897	0.0840307	0.0817041	0.00131108	0.271993	2.05687e-05	0	0	25	27.6667	19	26	28	29	3	3	3528	A0A087WRW7	ENSMUST00000187631.1	chr1	134203396	134235364	31969	-	tss_body	UCSC
cg37490350_BC11	chr1	134234477	134234478	-	cg37490350	I			chr1:134234704-134235089			49670425	42749418	Grn	FALSE	CG	0	0	0	0.365365	0.0825183	0.282847	2.02048	2.90319e-08	0.370081	0.356024	0.0080897	0.0840307	0.0817041	0.00131108	0.271993	2.05687e-05	0	0	25	27.6667	19	26	28	29	3	3	3528	chr1-134234704-134235089		chr1	134232704	134234704	2001	*	NShore	UCSC
cg37490350_BC11	chr1	134234477	134234478	-	cg37490350	I			chr1:134234704-134235089			49670425	42749418	Grn	FALSE	CG	0	0	0	0.365365	0.0825183	0.282847	2.02048	2.90319e-08	0.370081	0.356024	0.0080897	0.0840307	0.0817041	0.00131108	0.271993	2.05687e-05	0	0	25	27.6667	19	26	28	29	3	3	3528	chr1-134235377-134235655		chr1	134233377	134235377	2001	*	NShore	UCSC
cg39389344_TC21	chr2	174858612	174858613	+	cg39389344	II						67810936		Both	FALSE	CG	0	0	0	0.436967	0.154105	0.282862	1.44555	6.34928e-07	0.471951	0.411899	0.0312295	0.162888	0.147158	0.00802412	0.249011	7.6582e-05	0	0	26.3333	24.3333	22	17	30	29	3	3	3527	Gm14616	XR_867095.1	chr2	174856249	174867176	10928	+	tss_body	NCBI
cg39389344_TC21	chr2	174858612	174858613	+	cg39389344	II						67810936		Both	FALSE	CG	0	0	0	0.436967	0.154105	0.282862	1.44555	6.34928e-07	0.471951	0.411899	0.0312295	0.162888	0.147158	0.00802412	0.249011	7.6582e-05	0	0	26.3333	24.3333	22	17	30	29	3	3	3527	Gm14616	XR_867094.1	chr2	174856249	174867176	10928	+	tss_body	NCBI
cg39389344_TC21	chr2	174858612	174858613	+	cg39389344	II						67810936		Both	FALSE	CG	0	0	0	0.436967	0.154105	0.282862	1.44555	6.34928e-07	0.471951	0.411899	0.0312295	0.162888	0.147158	0.00802412	0.249011	7.6582e-05	0	0	26.3333	24.3333	22	17	30	29	3	3	3527		ENSMUST00000131690.1	chr2	174856288	174866531	10244	+	tss_body	UCSC
cg31624806_BC21	chr13	54610440	54610441	-	cg31624806	II			chr13:54610998-54611478			13684487		Both	FALSE	CG	0	0	0	0.727227	0.444318	0.282909	0.698407	6.95459e-06	0.756802	0.693583	0.0318051	0.473016	0.41157	0.0309225	0.220567	0.000313788	0	0	26	25.3333	22	20	29	31	3	3	12362	Cltb	NM_028870.3	chr13	54592938	54611272	18335	-	tss_body	NCBI
cg31624806_BC21	chr13	54610440	54610441	-	cg31624806	II			chr13:54610998-54611478			13684487		Both	FALSE	CG	0	0	0	0.727227	0.444318	0.282909	0.698407	6.95459e-06	0.756802	0.693583	0.0318051	0.473016	0.41157	0.0309225	0.220567	0.000313788	0	0	26	25.3333	22	20	29	31	3	3	12362	Cltb	XM_006517418.3	chr13	54593550	54611405	17856	-	tss_body	NCBI
cg31624806_BC21	chr13	54610440	54610441	-	cg31624806	II			chr13:54610998-54611478			13684487		Both	FALSE	CG	0	0	0	0.727227	0.444318	0.282909	0.698407	6.95459e-06	0.756802	0.693583	0.0318051	0.473016	0.41157	0.0309225	0.220567	0.000313788	0	0	26	25.3333	22	20	29	31	3	3	12362	Q6IRU5	ENSMUST00000091609.10	chr13	54592400	54611344	18945	-	tss_body	UCSC
cg31624806_BC21	chr13	54610440	54610441	-	cg31624806	II			chr13:54610998-54611478			13684487		Both	FALSE	CG	0	0	0	0.727227	0.444318	0.282909	0.698407	6.95459e-06	0.756802	0.693583	0.0318051	0.473016	0.41157	0.0309225	0.220567	0.000313788	0	0	26	25.3333	22	20	29	31	3	3	12362	Q6IRU5	ENSMUST00000049575.7	chr13	54593584	54611292	17709	-	tss_body	UCSC
cg31624806_BC21	chr13	54610440	54610441	-	cg31624806	II			chr13:54610998-54611478			13684487		Both	FALSE	CG	0	0	0	0.727227	0.444318	0.282909	0.698407	6.95459e-06	0.756802	0.693583	0.0318051	0.473016	0.41157	0.0309225	0.220567	0.000313788	0	0	26	25.3333	22	20	29	31	3	3	12362		ENSMUST00000146301.1	chr13	54596039	54611292	15254	-	tss_body	UCSC
cg31624806_BC21	chr13	54610440	54610441	-	cg31624806	II			chr13:54610998-54611478			13684487		Both	FALSE	CG	0	0	0	0.727227	0.444318	0.282909	0.698407	6.95459e-06	0.756802	0.693583	0.0318051	0.473016	0.41157	0.0309225	0.220567	0.000313788	0	0	26	25.3333	22	20	29	31	3	3	12362	chr13-54610998-54611478		chr13	54608998	54610998	2001	*	NShore	UCSC
cg39055883_TC21	chr2	144295315	144295316	+	cg39055883	II						80789586		Both	FALSE	CG	0	0	0	0.908043	0.625089	0.282954	0.531602	1.163e-07	0.914694	0.895207	0.0111185	0.638513	0.607584	0.0158631	0.256694	3.3712e-05	0	0	32	24.3333	19	19	40	27	3	3	18690
cg35278415_BC21	chr17	83312603	83312604	-	cg35278415	II						59623544		Both	FALSE	CG	0	0	0	0.343171	0.0602061	0.282965	2.3307	1.40333e-07	0.397544	0.311101	0.0473413	0.0660661	0.0514122	0.00775497	0.245035	3.70042e-05	0	0	26.6667	24.6667	21	18	31	30	3	3	3524
cg44170875_TC21	chr6	148248684	148248685	+	cg44170875	II						66777141		Both	FALSE	CG	0	0	0	0.610191	0.327224	0.282968	0.879008	1.72317e-06	0.624689	0.602774	0.0125569	0.335255	0.322676	0.00697561	0.267519	0.000134962	0	0	29	34	22	31	37	38	3	3	8138	Tmtc1	NM_198967.5	chr6	148232429	148444352	211924	-	tss_body	NCBI
cg44170875_TC21	chr6	148248684	148248685	+	cg44170875	II						66777141		Both	FALSE	CG	0	0	0	0.610191	0.327224	0.282968	0.879008	1.72317e-06	0.624689	0.602774	0.0125569	0.335255	0.322676	0.00697561	0.267519	0.000134962	0	0	29	34	22	31	37	38	3	3	8138	Tmtc1	XM_006507072.3	chr6	148235843	148354560	118718	-	tss_body	NCBI
cg44170875_TC21	chr6	148248684	148248685	+	cg44170875	II						66777141		Both	FALSE	CG	0	0	0	0.610191	0.327224	0.282968	0.879008	1.72317e-06	0.624689	0.602774	0.0125569	0.335255	0.322676	0.00697561	0.267519	0.000134962	0	0	29	34	22	31	37	38	3	3	8138	Tmtc1	XM_006507071.3	chr6	148235843	148444847	209005	-	tss_body	NCBI
cg44170875_TC21	chr6	148248684	148248685	+	cg44170875	II						66777141		Both	FALSE	CG	0	0	0	0.610191	0.327224	0.282968	0.879008	1.72317e-06	0.624689	0.602774	0.0125569	0.335255	0.322676	0.00697561	0.267519	0.000134962	0	0	29	34	22	31	37	38	3	3	8138	Tmtc1	XR_001785149.1	chr6	148247448	148444842	197395	-	tss_body	NCBI
cg44170875_TC21	chr6	148248684	148248685	+	cg44170875	II						66777141		Both	FALSE	CG	0	0	0	0.610191	0.327224	0.282968	0.879008	1.72317e-06	0.624689	0.602774	0.0125569	0.335255	0.322676	0.00697561	0.267519	0.000134962	0	0	29	34	22	31	37	38	3	3	8138	Q3UV71	ENSMUST00000060095.14	chr6	148232429	148444389	211961	-	tss_body	UCSC
cg44170875_TC21	chr6	148248684	148248685	+	cg44170875	II						66777141		Both	FALSE	CG	0	0	0	0.610191	0.327224	0.282968	0.879008	1.72317e-06	0.624689	0.602774	0.0125569	0.335255	0.322676	0.00697561	0.267519	0.000134962	0	0	29	34	22	31	37	38	3	3	8138	Q3UV71	ENSMUST00000100772.9	chr6	148232429	148444389	211961	-	tss_body	UCSC
cg44170875_TC21	chr6	148248684	148248685	+	cg44170875	II						66777141		Both	FALSE	CG	0	0	0	0.610191	0.327224	0.282968	0.879008	1.72317e-06	0.624689	0.602774	0.0125569	0.335255	0.322676	0.00697561	0.267519	0.000134962	0	0	29	34	22	31	37	38	3	3	8138	D6RG80	ENSMUST00000140797.3	chr6	148246733	148441635	194903	-	tss_body	UCSC
cg41305088_BC21	chr4	115089620	115089621	-	cg41305088	II						72614402		Both	FALSE	CG	0	0	0	0.738515	0.455532	0.282983	0.685151	2.05107e-05	0.780813	0.697888	0.0414877	0.502646	0.413092	0.0449596	0.195242	0.000653124	0	0	29.6667	24.6667	26	16	35	29	3	3	12755	Pdzk1ip1	NM_001164558.1	chr4	115088707	115093894	5188	+	tss_body	NCBI
cg41305088_BC21	chr4	115089620	115089621	-	cg41305088	II						72614402		Both	FALSE	CG	0	0	0	0.738515	0.455532	0.282983	0.685151	2.05107e-05	0.780813	0.697888	0.0414877	0.502646	0.413092	0.0449596	0.195242	0.000653124	0	0	29.6667	24.6667	26	16	35	29	3	3	12755	Pdzk1ip1	NM_026018.3	chr4	115088707	115093894	5188	+	tss_body	NCBI
cg41305088_BC21	chr4	115089620	115089621	-	cg41305088	II						72614402		Both	FALSE	CG	0	0	0	0.738515	0.455532	0.282983	0.685151	2.05107e-05	0.780813	0.697888	0.0414877	0.502646	0.413092	0.0449596	0.195242	0.000653124	0	0	29.6667	24.6667	26	16	35	29	3	3	12755	Pdzk1ip1	NM_001164557.1	chr4	115088707	115093894	5188	+	tss_body	NCBI
cg41305088_BC21	chr4	115089620	115089621	-	cg41305088	II						72614402		Both	FALSE	CG	0	0	0	0.738515	0.455532	0.282983	0.685151	2.05107e-05	0.780813	0.697888	0.0414877	0.502646	0.413092	0.0449596	0.195242	0.000653124	0	0	29.6667	24.6667	26	16	35	29	3	3	12755		ENSMUST00000139710.7	chr4	115088686	115089986	1301	+	tss_1500	UCSC
cg41305088_BC21	chr4	115089620	115089621	-	cg41305088	II						72614402		Both	FALSE	CG	0	0	0	0.738515	0.455532	0.282983	0.685151	2.05107e-05	0.780813	0.697888	0.0414877	0.502646	0.413092	0.0449596	0.195242	0.000653124	0	0	29.6667	24.6667	26	16	35	29	3	3	12755	G3UW41	ENSMUST00000171877.7	chr4	115088707	115093894	5188	+	tss_body	UCSC
cg41305088_BC21	chr4	115089620	115089621	-	cg41305088	II						72614402		Both	FALSE	CG	0	0	0	0.738515	0.455532	0.282983	0.685151	2.05107e-05	0.780813	0.697888	0.0414877	0.502646	0.413092	0.0449596	0.195242	0.000653124	0	0	29.6667	24.6667	26	16	35	29	3	3	12755	Q9CQH0	ENSMUST00000177647.7	chr4	115088707	115093894	5188	+	tss_body	UCSC
cg41305088_BC21	chr4	115089620	115089621	-	cg41305088	II						72614402		Both	FALSE	CG	0	0	0	0.738515	0.455532	0.282983	0.685151	2.05107e-05	0.780813	0.697888	0.0414877	0.502646	0.413092	0.0449596	0.195242	0.000653124	0	0	29.6667	24.6667	26	16	35	29	3	3	12755	Q9CQH0	ENSMUST00000030488.2	chr4	115088722	115093899	5178	+	tss_body	UCSC
cg41305088_BC21	chr4	115089620	115089621	-	cg41305088	II						72614402		Both	FALSE	CG	0	0	0	0.738515	0.455532	0.282983	0.685151	2.05107e-05	0.780813	0.697888	0.0414877	0.502646	0.413092	0.0449596	0.195242	0.000653124	0	0	29.6667	24.6667	26	16	35	29	3	3	12755	Q9CQH0	ENSMUST00000106548.8	chr4	115088722	115093899	5178	+	tss_body	UCSC
cg41305088_BC21	chr4	115089620	115089621	-	cg41305088	II						72614402		Both	FALSE	CG	0	0	0	0.738515	0.455532	0.282983	0.685151	2.05107e-05	0.780813	0.697888	0.0414877	0.502646	0.413092	0.0449596	0.195242	0.000653124	0	0	29.6667	24.6667	26	16	35	29	3	3	12755		ENSMUST00000149245.1	chr4	115088753	115090053	1301	+	tss_1500	UCSC
cg41305088_BC21	chr4	115089620	115089621	-	cg41305088	II						72614402		Both	FALSE	CG	0	0	0	0.738515	0.455532	0.282983	0.685151	2.05107e-05	0.780813	0.697888	0.0414877	0.502646	0.413092	0.0449596	0.195242	0.000653124	0	0	29.6667	24.6667	26	16	35	29	3	3	12755		ENSMUST00000124491.1	chr4	115089042	115091346	2305	+	tss_body	UCSC
cg41305088_BC21	chr4	115089620	115089621	-	cg41305088	II						72614402		Both	FALSE	CG	0	0	0	0.738515	0.455532	0.282983	0.685151	2.05107e-05	0.780813	0.697888	0.0414877	0.502646	0.413092	0.0449596	0.195242	0.000653124	0	0	29.6667	24.6667	26	16	35	29	3	3	12755		ENSMUST00000146578.1	chr4	115089431	115090731	1301	+	tss_1500	UCSC
cg46095446_TC21	chr8	105270822	105270823	+	cg46095446	II					chr8:105268112-105269996	60710914		Both	FALSE	CG	0	0	0	0.724196	0.441205	0.28299	0.70238	5.76728e-06	0.752378	0.703778	0.0252133	0.471383	0.404338	0.0340194	0.232396	0.000279832	0	0	28	31.6667	20	28	40	38	3	3	12235	Hsf4	XM_006531040.3	chr8	105269740	105275845	6106	+	tss_body	NCBI
cg46095446_TC21	chr8	105270822	105270823	+	cg46095446	II					chr8:105268112-105269996	60710914		Both	FALSE	CG	0	0	0	0.724196	0.441205	0.28299	0.70238	5.76728e-06	0.752378	0.703778	0.0252133	0.471383	0.404338	0.0340194	0.232396	0.000279832	0	0	28	31.6667	20	28	40	38	3	3	12235	Hsf4	XM_006531041.2	chr8	105269741	105275845	6105	+	tss_body	NCBI
cg46095446_TC21	chr8	105270822	105270823	+	cg46095446	II					chr8:105268112-105269996	60710914		Both	FALSE	CG	0	0	0	0.724196	0.441205	0.28299	0.70238	5.76728e-06	0.752378	0.703778	0.0252133	0.471383	0.404338	0.0340194	0.232396	0.000279832	0	0	28	31.6667	20	28	40	38	3	3	12235	Hsf4	XM_017312837.1	chr8	105269755	105275595	5841	+	tss_body	NCBI
cg46095446_TC21	chr8	105270822	105270823	+	cg46095446	II					chr8:105268112-105269996	60710914		Both	FALSE	CG	0	0	0	0.724196	0.441205	0.28299	0.70238	5.76728e-06	0.752378	0.703778	0.0252133	0.471383	0.404338	0.0340194	0.232396	0.000279832	0	0	28	31.6667	20	28	40	38	3	3	12235	Hsf4	XM_006531038.3	chr8	105269756	105275595	5840	+	tss_body	NCBI
cg46095446_TC21	chr8	105270822	105270823	+	cg46095446	II					chr8:105268112-105269996	60710914		Both	FALSE	CG	0	0	0	0.724196	0.441205	0.28299	0.70238	5.76728e-06	0.752378	0.703778	0.0252133	0.471383	0.404338	0.0340194	0.232396	0.000279832	0	0	28	31.6667	20	28	40	38	3	3	12235	Hsf4	XM_006531042.3	chr8	105269760	105272798	3039	+	tss_body	NCBI
cg46095446_TC21	chr8	105270822	105270823	+	cg46095446	II					chr8:105268112-105269996	60710914		Both	FALSE	CG	0	0	0	0.724196	0.441205	0.28299	0.70238	5.76728e-06	0.752378	0.703778	0.0252133	0.471383	0.404338	0.0340194	0.232396	0.000279832	0	0	28	31.6667	20	28	40	38	3	3	12235	Hsf4	NM_001256044.1	chr8	105269800	105275845	6046	+	tss_body	NCBI
cg46095446_TC21	chr8	105270822	105270823	+	cg46095446	II					chr8:105268112-105269996	60710914		Both	FALSE	CG	0	0	0	0.724196	0.441205	0.28299	0.70238	5.76728e-06	0.752378	0.703778	0.0252133	0.471383	0.404338	0.0340194	0.232396	0.000279832	0	0	28	31.6667	20	28	40	38	3	3	12235	Hsf4	NR_045689.1	chr8	105269800	105275845	6046	+	tss_body	NCBI
cg46095446_TC21	chr8	105270822	105270823	+	cg46095446	II					chr8:105268112-105269996	60710914		Both	FALSE	CG	0	0	0	0.724196	0.441205	0.28299	0.70238	5.76728e-06	0.752378	0.703778	0.0252133	0.471383	0.404338	0.0340194	0.232396	0.000279832	0	0	28	31.6667	20	28	40	38	3	3	12235	Hsf4	NM_001256042.1	chr8	105269800	105275845	6046	+	tss_body	NCBI
cg46095446_TC21	chr8	105270822	105270823	+	cg46095446	II					chr8:105268112-105269996	60710914		Both	FALSE	CG	0	0	0	0.724196	0.441205	0.28299	0.70238	5.76728e-06	0.752378	0.703778	0.0252133	0.471383	0.404338	0.0340194	0.232396	0.000279832	0	0	28	31.6667	20	28	40	38	3	3	12235	Hsf4	NM_011939.3	chr8	105269800	105275845	6046	+	tss_body	NCBI
cg46095446_TC21	chr8	105270822	105270823	+	cg46095446	II					chr8:105268112-105269996	60710914		Both	FALSE	CG	0	0	0	0.724196	0.441205	0.28299	0.70238	5.76728e-06	0.752378	0.703778	0.0252133	0.471383	0.404338	0.0340194	0.232396	0.000279832	0	0	28	31.6667	20	28	40	38	3	3	12235	Hsf4	XM_006531039.1	chr8	105269902	105275845	5944	+	tss_body	NCBI
cg46095446_TC21	chr8	105270822	105270823	+	cg46095446	II					chr8:105268112-105269996	60710914		Both	FALSE	CG	0	0	0	0.724196	0.441205	0.28299	0.70238	5.76728e-06	0.752378	0.703778	0.0252133	0.471383	0.404338	0.0340194	0.232396	0.000279832	0	0	28	31.6667	20	28	40	38	3	3	12235	G3UX32	ENSMUST00000173640.7	chr8	105269800	105275686	5887	+	tss_body	UCSC
cg46095446_TC21	chr8	105270822	105270823	+	cg46095446	II					chr8:105268112-105269996	60710914		Both	FALSE	CG	0	0	0	0.724196	0.441205	0.28299	0.70238	5.76728e-06	0.752378	0.703778	0.0252133	0.471383	0.404338	0.0340194	0.232396	0.000279832	0	0	28	31.6667	20	28	40	38	3	3	12235	Q9R0L1	ENSMUST00000036127.8	chr8	105269800	105275845	6046	+	tss_body	UCSC
cg46095446_TC21	chr8	105270822	105270823	+	cg46095446	II					chr8:105268112-105269996	60710914		Both	FALSE	CG	0	0	0	0.724196	0.441205	0.28299	0.70238	5.76728e-06	0.752378	0.703778	0.0252133	0.471383	0.404338	0.0340194	0.232396	0.000279832	0	0	28	31.6667	20	28	40	38	3	3	12235	Q3UG93	ENSMUST00000163734.8	chr8	105269800	105275845	6046	+	tss_body	UCSC
cg46095446_TC21	chr8	105270822	105270823	+	cg46095446	II					chr8:105268112-105269996	60710914		Both	FALSE	CG	0	0	0	0.724196	0.441205	0.28299	0.70238	5.76728e-06	0.752378	0.703778	0.0252133	0.471383	0.404338	0.0340194	0.232396	0.000279832	0	0	28	31.6667	20	28	40	38	3	3	12235	G3UXZ1	ENSMUST00000173102.1	chr8	105269828	105275843	6016	+	tss_body	UCSC
cg46095446_TC21	chr8	105270822	105270823	+	cg46095446	II					chr8:105268112-105269996	60710914		Both	FALSE	CG	0	0	0	0.724196	0.441205	0.28299	0.70238	5.76728e-06	0.752378	0.703778	0.0252133	0.471383	0.404338	0.0340194	0.232396	0.000279832	0	0	28	31.6667	20	28	40	38	3	3	12235	G3UYS8	ENSMUST00000172525.7	chr8	105269855	105275736	5882	+	tss_body	UCSC
cg46095446_TC21	chr8	105270822	105270823	+	cg46095446	II					chr8:105268112-105269996	60710914		Both	FALSE	CG	0	0	0	0.724196	0.441205	0.28299	0.70238	5.76728e-06	0.752378	0.703778	0.0252133	0.471383	0.404338	0.0340194	0.232396	0.000279832	0	0	28	31.6667	20	28	40	38	3	3	12235	G3UZF5	ENSMUST00000174837.7	chr8	105269873	105275658	5786	+	tss_body	UCSC
cg46095446_TC21	chr8	105270822	105270823	+	cg46095446	II					chr8:105268112-105269996	60710914		Both	FALSE	CG	0	0	0	0.724196	0.441205	0.28299	0.70238	5.76728e-06	0.752378	0.703778	0.0252133	0.471383	0.404338	0.0340194	0.232396	0.000279832	0	0	28	31.6667	20	28	40	38	3	3	12235	Q9R0L1	ENSMUST00000173859.1	chr8	105269873	105275845	5973	+	tss_body	UCSC
cg46095446_TC21	chr8	105270822	105270823	+	cg46095446	II					chr8:105268112-105269996	60710914		Both	FALSE	CG	0	0	0	0.724196	0.441205	0.28299	0.70238	5.76728e-06	0.752378	0.703778	0.0252133	0.471383	0.404338	0.0340194	0.232396	0.000279832	0	0	28	31.6667	20	28	40	38	3	3	12235	chr8-105268112-105269996		chr8	105269996	105271996	2001	*	SShore	UCSC
cg44335516_TC21	chr7	25651945	25651946	+	cg44335516	II						43775346		Both	FALSE	CG	0	0	0	0.565107	0.282108	0.282999	0.977327	3.03704e-06	0.592346	0.549809	0.0236498	0.305412	0.269836	0.0201909	0.244398	0.000187127	0	0	24.3333	25	19	16	31	32	3	3	6488	Bckdha	NM_007533.5	chr7	25629851	25658761	28911	-	tss_body	NCBI
cg44335516_TC21	chr7	25651945	25651946	+	cg44335516	II						43775346		Both	FALSE	CG	0	0	0	0.565107	0.282108	0.282999	0.977327	3.03704e-06	0.592346	0.549809	0.0236498	0.305412	0.269836	0.0201909	0.244398	0.000187127	0	0	24.3333	25	19	16	31	32	3	3	6488	Bckdha	XM_006539486.3	chr7	25629945	25658785	28841	-	tss_body	NCBI
cg44335516_TC21	chr7	25651945	25651946	+	cg44335516	II						43775346		Both	FALSE	CG	0	0	0	0.565107	0.282108	0.282999	0.977327	3.03704e-06	0.592346	0.549809	0.0236498	0.305412	0.269836	0.0201909	0.244398	0.000187127	0	0	24.3333	25	19	16	31	32	3	3	6488	Q3U3J1	ENSMUST00000071329.7	chr7	25629945	25658981	29037	-	tss_body	UCSC
cg30152914_TC21	chr11	110095826	110095827	+	cg30152914	II						94804931		Both	FALSE	CG	0	0	0	0.38173	0.0986662	0.283064	1.84996	2.5527e-07	0.394573	0.370954	0.0119441	0.117612	0.0879332	0.0164559	0.253342	4.88153e-05	0	0	24.3333	23	20	16	27	27	3	3	3518	Abca8a	NM_153145.4	chr11	110025633	110095937	70305	-	tss_body	NCBI
cg30152914_TC21	chr11	110095826	110095827	+	cg30152914	II						94804931		Both	FALSE	CG	0	0	0	0.38173	0.0986662	0.283064	1.84996	2.5527e-07	0.394573	0.370954	0.0119441	0.117612	0.0879332	0.0164559	0.253342	4.88153e-05	0	0	24.3333	23	20	16	27	27	3	3	3518	Abca8a	XM_006533062.3	chr11	110025633	110096207	70575	-	tss_body	NCBI
cg30152914_TC21	chr11	110095826	110095827	+	cg30152914	II						94804931		Both	FALSE	CG	0	0	0	0.38173	0.0986662	0.283064	1.84996	2.5527e-07	0.394573	0.370954	0.0119441	0.117612	0.0879332	0.0164559	0.253342	4.88153e-05	0	0	24.3333	23	20	16	27	27	3	3	3518	Abca8a	XM_006533063.2	chr11	110025633	110097582	71950	-	tss_body	NCBI
cg30152914_TC21	chr11	110095826	110095827	+	cg30152914	II						94804931		Both	FALSE	CG	0	0	0	0.38173	0.0986662	0.283064	1.84996	2.5527e-07	0.394573	0.370954	0.0119441	0.117612	0.0879332	0.0164559	0.253342	4.88153e-05	0	0	24.3333	23	20	16	27	27	3	3	3518	Q8K442	ENSMUST00000100287.8	chr11	110025633	110095978	70346	-	tss_body	UCSC
cg30152914_TC21	chr11	110095826	110095827	+	cg30152914	II						94804931		Both	FALSE	CG	0	0	0	0.38173	0.0986662	0.283064	1.84996	2.5527e-07	0.394573	0.370954	0.0119441	0.117612	0.0879332	0.0164559	0.253342	4.88153e-05	0	0	24.3333	23	20	16	27	27	3	3	3518	F8WGE3	ENSMUST00000046223.13	chr11	110025635	110095937	70303	-	tss_body	UCSC
cg30152914_TC21	chr11	110095826	110095827	+	cg30152914	II						94804931		Both	FALSE	CG	0	0	0	0.38173	0.0986662	0.283064	1.84996	2.5527e-07	0.394573	0.370954	0.0119441	0.117612	0.0879332	0.0164559	0.253342	4.88153e-05	0	0	24.3333	23	20	16	27	27	3	3	3518	Q8K442	ENSMUST00000106664.9	chr11	110025635	110095937	70303	-	tss_body	UCSC
cg30152914_TC21	chr11	110095826	110095827	+	cg30152914	II						94804931		Both	FALSE	CG	0	0	0	0.38173	0.0986662	0.283064	1.84996	2.5527e-07	0.394573	0.370954	0.0119441	0.117612	0.0879332	0.0164559	0.253342	4.88153e-05	0	0	24.3333	23	20	16	27	27	3	3	3518	A2A6R7	ENSMUST00000106662.1	chr11	110084163	110095937	11775	-	tss_body	UCSC
cg28184871_BC21	chr10	12813332	12813333	-	cg28184871	II						10733495		Both	FALSE	CG	0	0	0	0.831738	0.548664	0.283074	0.591391	1.60182e-06	0.845679	0.813778	0.0163259	0.583001	0.509927	0.0367349	0.230777	0.00012962	0	0	25	27	21	26	28	28	3	3	16026	Utrn	XM_006512706.3	chr10	12382186	12813762	431577	-	tss_body	NCBI
cg28184871_BC21	chr10	12813332	12813333	-	cg28184871	II						10733495		Both	FALSE	CG	0	0	0	0.831738	0.548664	0.283074	0.591391	1.60182e-06	0.845679	0.813778	0.0163259	0.583001	0.509927	0.0367349	0.230777	0.00012962	0	0	25	27	21	26	28	28	3	3	16026	Utrn	XM_006512712.3	chr10	12382186	12813765	431580	-	tss_body	NCBI
cg28184871_BC21	chr10	12813332	12813333	-	cg28184871	II						10733495		Both	FALSE	CG	0	0	0	0.831738	0.548664	0.283074	0.591391	1.60182e-06	0.845679	0.813778	0.0163259	0.583001	0.509927	0.0367349	0.230777	0.00012962	0	0	25	27	21	26	28	28	3	3	16026	Utrn	NM_011682.4	chr10	12382187	12861735	479549	-	tss_body	NCBI
cg28184871_BC21	chr10	12813332	12813333	-	cg28184871	II						10733495		Both	FALSE	CG	0	0	0	0.831738	0.548664	0.283074	0.591391	1.60182e-06	0.845679	0.813778	0.0163259	0.583001	0.509927	0.0367349	0.230777	0.00012962	0	0	25	27	21	26	28	28	3	3	16026	Utrn	XM_006512707.3	chr10	12382195	12868319	486125	-	tss_body	NCBI
cg28184871_BC21	chr10	12813332	12813333	-	cg28184871	II						10733495		Both	FALSE	CG	0	0	0	0.831738	0.548664	0.283074	0.591391	1.60182e-06	0.845679	0.813778	0.0163259	0.583001	0.509927	0.0367349	0.230777	0.00012962	0	0	25	27	21	26	28	28	3	3	16026	Utrn	XM_006512708.3	chr10	12382195	12869689	487495	-	tss_body	NCBI
cg28184871_BC21	chr10	12813332	12813333	-	cg28184871	II						10733495		Both	FALSE	CG	0	0	0	0.831738	0.548664	0.283074	0.591391	1.60182e-06	0.845679	0.813778	0.0163259	0.583001	0.509927	0.0367349	0.230777	0.00012962	0	0	25	27	21	26	28	28	3	3	16026	Utrn	XM_006512713.3	chr10	12382328	12813584	431257	-	tss_body	NCBI
cg28184871_BC21	chr10	12813332	12813333	-	cg28184871	II						10733495		Both	FALSE	CG	0	0	0	0.831738	0.548664	0.283074	0.591391	1.60182e-06	0.845679	0.813778	0.0163259	0.583001	0.509927	0.0367349	0.230777	0.00012962	0	0	25	27	21	26	28	28	3	3	16026	Utrn	XM_011243168.2	chr10	12382328	12826825	444498	-	tss_body	NCBI
cg28184871_BC21	chr10	12813332	12813333	-	cg28184871	II						10733495		Both	FALSE	CG	0	0	0	0.831738	0.548664	0.283074	0.591391	1.60182e-06	0.845679	0.813778	0.0163259	0.583001	0.509927	0.0367349	0.230777	0.00012962	0	0	25	27	21	26	28	28	3	3	16026	Utrn	XM_006512711.3	chr10	12382328	12827218	444891	-	tss_body	NCBI
cg28184871_BC21	chr10	12813332	12813333	-	cg28184871	II						10733495		Both	FALSE	CG	0	0	0	0.831738	0.548664	0.283074	0.591391	1.60182e-06	0.845679	0.813778	0.0163259	0.583001	0.509927	0.0367349	0.230777	0.00012962	0	0	25	27	21	26	28	28	3	3	16026	Utrn	XM_011243167.2	chr10	12382328	12861646	479319	-	tss_body	NCBI
cg28184871_BC21	chr10	12813332	12813333	-	cg28184871	II						10733495		Both	FALSE	CG	0	0	0	0.831738	0.548664	0.283074	0.591391	1.60182e-06	0.845679	0.813778	0.0163259	0.583001	0.509927	0.0367349	0.230777	0.00012962	0	0	25	27	21	26	28	28	3	3	16026	Utrn	XM_006512709.3	chr10	12382328	12868319	485992	-	tss_body	NCBI
cg28184871_BC21	chr10	12813332	12813333	-	cg28184871	II						10733495		Both	FALSE	CG	0	0	0	0.831738	0.548664	0.283074	0.591391	1.60182e-06	0.845679	0.813778	0.0163259	0.583001	0.509927	0.0367349	0.230777	0.00012962	0	0	25	27	21	26	28	28	3	3	16026	Utrn	XM_006512710.3	chr10	12382328	12869689	487362	-	tss_body	NCBI
cg28184871_BC21	chr10	12813332	12813333	-	cg28184871	II						10733495		Both	FALSE	CG	0	0	0	0.831738	0.548664	0.283074	0.591391	1.60182e-06	0.845679	0.813778	0.0163259	0.583001	0.509927	0.0367349	0.230777	0.00012962	0	0	25	27	21	26	28	28	3	3	16026	E9Q6R7	ENSMUST00000076817.4	chr10	12382187	12861735	479549	-	tss_body	UCSC
cg28184871_BC21	chr10	12813332	12813333	-	cg28184871	II						10733495		Both	FALSE	CG	0	0	0	0.831738	0.548664	0.283074	0.591391	1.60182e-06	0.845679	0.813778	0.0163259	0.583001	0.509927	0.0367349	0.230777	0.00012962	0	0	25	27	21	26	28	28	3	3	16026	E9Q6R7	ENSMUST00000218635.1	chr10	12383379	12869365	485987	-	tss_body	UCSC
cg28184871_BC21	chr10	12813332	12813333	-	cg28184871	II						10733495		Both	FALSE	CG	0	0	0	0.831738	0.548664	0.283074	0.591391	1.60182e-06	0.845679	0.813778	0.0163259	0.583001	0.509927	0.0367349	0.230777	0.00012962	0	0	25	27	21	26	28	28	3	3	16026	A0A1W2P8G5	ENSMUST00000219584.1	chr10	12720824	12868171	147348	-	tss_body	UCSC
cg28184871_BC21	chr10	12813332	12813333	-	cg28184871	II						10733495		Both	FALSE	CG	0	0	0	0.831738	0.548664	0.283074	0.591391	1.60182e-06	0.845679	0.813778	0.0163259	0.583001	0.509927	0.0367349	0.230777	0.00012962	0	0	25	27	21	26	28	28	3	3	16026	A0A1W2P8G5	ENSMUST00000219660.1	chr10	12720824	12868281	147458	-	tss_body	UCSC
cg28184871_BC21	chr10	12813332	12813333	-	cg28184871	II						10733495		Both	FALSE	CG	0	0	0	0.831738	0.548664	0.283074	0.591391	1.60182e-06	0.845679	0.813778	0.0163259	0.583001	0.509927	0.0367349	0.230777	0.00012962	0	0	25	27	21	26	28	28	3	3	16026	A0A1W2P8A5	ENSMUST00000217899.1	chr10	12720833	12813615	92783	-	tss_body	UCSC
cg28184871_BC21	chr10	12813332	12813333	-	cg28184871	II						10733495		Both	FALSE	CG	0	0	0	0.831738	0.548664	0.283074	0.591391	1.60182e-06	0.845679	0.813778	0.0163259	0.583001	0.509927	0.0367349	0.230777	0.00012962	0	0	25	27	21	26	28	28	3	3	16026	A0A1W2P6L4	ENSMUST00000219130.1	chr10	12747923	12826938	79016	-	tss_body	UCSC
cg28184871_BC21	chr10	12813332	12813333	-	cg28184871	II						10733495		Both	FALSE	CG	0	0	0	0.831738	0.548664	0.283074	0.591391	1.60182e-06	0.845679	0.813778	0.0163259	0.583001	0.509927	0.0367349	0.230777	0.00012962	0	0	25	27	21	26	28	28	3	3	16026	A0A1W2P6H3	ENSMUST00000219163.1	chr10	12747926	12813574	65649	-	tss_body	UCSC
cg28184871_BC21	chr10	12813332	12813333	-	cg28184871	II						10733495		Both	FALSE	CG	0	0	0	0.831738	0.548664	0.283074	0.591391	1.60182e-06	0.845679	0.813778	0.0163259	0.583001	0.509927	0.0367349	0.230777	0.00012962	0	0	25	27	21	26	28	28	3	3	16026		ENSMUST00000219145.1	chr10	12812410	12813549	1140	-	tss_body	UCSC
cg28854764_BC21	chr10	93679590	93679591	-	cg28854764	II						26756194		Both	FALSE	CG	0	0	0	0.71819	0.435064	0.283125	0.7103	3.52178e-06	0.740901	0.689098	0.0264846	0.45352	0.416288	0.018618	0.235578	0.000205039	0	0	22	25	18	19	26	30	3	3	12020	Ntn4	NM_021320.3	chr10	93641048	93745972	104925	+	tss_body	NCBI
cg28854764_BC21	chr10	93679590	93679591	-	cg28854764	II						26756194		Both	FALSE	CG	0	0	0	0.71819	0.435064	0.283125	0.7103	3.52178e-06	0.740901	0.689098	0.0264846	0.45352	0.416288	0.018618	0.235578	0.000205039	0	0	22	25	18	19	26	30	3	3	12020	Gm15915	NR_038017.1	chr10	93674217	93683322	9106	-	tss_body	NCBI
cg28854764_BC21	chr10	93679590	93679591	-	cg28854764	II						26756194		Both	FALSE	CG	0	0	0	0.71819	0.435064	0.283125	0.7103	3.52178e-06	0.740901	0.689098	0.0264846	0.45352	0.416288	0.018618	0.235578	0.000205039	0	0	22	25	18	19	26	30	3	3	12020	Q9JI33	ENSMUST00000020204.4	chr10	93641048	93747207	106160	+	tss_body	UCSC
cg28854764_BC21	chr10	93679590	93679591	-	cg28854764	II						26756194		Both	FALSE	CG	0	0	0	0.71819	0.435064	0.283125	0.7103	3.52178e-06	0.740901	0.689098	0.0264846	0.45352	0.416288	0.018618	0.235578	0.000205039	0	0	22	25	18	19	26	30	3	3	12020		ENSMUST00000147379.2	chr10	93674217	93683322	9106	-	tss_body	UCSC
cg43773296_BC21	chr6	99991174	99991175	-	cg43773296	II						62752888		Both	FALSE	CG	0	0	0	0.447351	0.164187	0.283164	1.39266	8.32563e-07	0.461263	0.42348	0.0207674	0.180069	0.147122	0.0165051	0.243411	8.87329e-05	0	0	24	25.3333	23	20	25	30	3	3	3515		ENSMUST00000204791.1	chr6	99967515	99991215	23701	-	tss_body	UCSC
cg41802642_BC21	chr4	156201093	156201094	-	cg41802642	II			chr4:156203061-156203844	chr4:156196679-156198055		8764477		Both	FALSE	CG	0	0	0	0.561929	0.278741	0.283188	0.986061	4.92051e-06	0.604104	0.53728	0.0366973	0.295204	0.258897	0.0183881	0.242076	0.000253575	0	0	21	26.3333	18	22	24	29	3	3	6351	Isg15	NM_015783.3	chr4	156201018	156202318	1301	-	tss_1500	NCBI
cg41802642_BC21	chr4	156201093	156201094	-	cg41802642	II			chr4:156203061-156203844	chr4:156196679-156198055		8764477		Both	FALSE	CG	0	0	0	0.561929	0.278741	0.283188	0.986061	4.92051e-06	0.604104	0.53728	0.0366973	0.295204	0.258897	0.0183881	0.242076	0.000253575	0	0	21	26.3333	18	22	24	29	3	3	6351	chr4-156196679-156198055		chr4	156200055	156202055	2001	*	SShelf	UCSC
cg41802642_BC21	chr4	156201093	156201094	-	cg41802642	II			chr4:156203061-156203844	chr4:156196679-156198055		8764477		Both	FALSE	CG	0	0	0	0.561929	0.278741	0.283188	0.986061	4.92051e-06	0.604104	0.53728	0.0366973	0.295204	0.258897	0.0183881	0.242076	0.000253575	0	0	21	26.3333	18	22	24	29	3	3	6351	Q64339	ENSMUST00000085425.5	chr4	156200996	156202296	1301	-	tss_1500	UCSC
cg41802642_BC21	chr4	156201093	156201094	-	cg41802642	II			chr4:156203061-156203844	chr4:156196679-156198055		8764477		Both	FALSE	CG	0	0	0	0.561929	0.278741	0.283188	0.986061	4.92051e-06	0.604104	0.53728	0.0366973	0.295204	0.258897	0.0183881	0.242076	0.000253575	0	0	21	26.3333	18	22	24	29	3	3	6351	chr4-156203061-156203844		chr4	156201061	156203061	2001	*	NShore	UCSC
cg36781533_BC21	chr1	33993883	33993884	-	cg36781533	II						14746292		Both	FALSE	CG	0	0	0	0.562798	0.279591	0.283206	0.984007	8.73827e-06	0.587701	0.542164	0.0230669	0.30699	0.23575	0.0383605	0.235174	0.000365157	0	0	28.3333	24.3333	23	18	31	32	3	3	6383	Dst	XM_017314722.1	chr1	33908212	34307826	399615	+	tss_body	NCBI
cg36781533_BC21	chr1	33993883	33993884	-	cg36781533	II						14746292		Both	FALSE	CG	0	0	0	0.562798	0.279591	0.283206	0.984007	8.73827e-06	0.587701	0.542164	0.0230669	0.30699	0.23575	0.0383605	0.235174	0.000365157	0	0	28.3333	24.3333	23	18	31	32	3	3	6383	Dst	XM_017314676.1	chr1	33908212	34308656	400445	+	tss_body	NCBI
cg36781533_BC21	chr1	33993883	33993884	-	cg36781533	II						14746292		Both	FALSE	CG	0	0	0	0.562798	0.279591	0.283206	0.984007	8.73827e-06	0.587701	0.542164	0.0230669	0.30699	0.23575	0.0383605	0.235174	0.000365157	0	0	28.3333	24.3333	23	18	31	32	3	3	6383	Dst	XM_017314665.1	chr1	33908213	34307826	399614	+	tss_body	NCBI
cg36781533_BC21	chr1	33993883	33993884	-	cg36781533	II						14746292		Both	FALSE	CG	0	0	0	0.562798	0.279591	0.283206	0.984007	8.73827e-06	0.587701	0.542164	0.0230669	0.30699	0.23575	0.0383605	0.235174	0.000365157	0	0	28.3333	24.3333	23	18	31	32	3	3	6383	Dst	XM_006495691.3	chr1	33908213	34308656	400444	+	tss_body	NCBI
cg36781533_BC21	chr1	33993883	33993884	-	cg36781533	II						14746292		Both	FALSE	CG	0	0	0	0.562798	0.279591	0.283206	0.984007	8.73827e-06	0.587701	0.542164	0.0230669	0.30699	0.23575	0.0383605	0.235174	0.000365157	0	0	28.3333	24.3333	23	18	31	32	3	3	6383	Dst	XM_006495690.3	chr1	33908213	34308656	400444	+	tss_body	NCBI
cg36781533_BC21	chr1	33993883	33993884	-	cg36781533	II						14746292		Both	FALSE	CG	0	0	0	0.562798	0.279591	0.283206	0.984007	8.73827e-06	0.587701	0.542164	0.0230669	0.30699	0.23575	0.0383605	0.235174	0.000365157	0	0	28.3333	24.3333	23	18	31	32	3	3	6383	Dst	XM_006495666.3	chr1	33908213	34308656	400444	+	tss_body	NCBI
cg36781533_BC21	chr1	33993883	33993884	-	cg36781533	II						14746292		Both	FALSE	CG	0	0	0	0.562798	0.279591	0.283206	0.984007	8.73827e-06	0.587701	0.542164	0.0230669	0.30699	0.23575	0.0383605	0.235174	0.000365157	0	0	28.3333	24.3333	23	18	31	32	3	3	6383	Dst	XM_017314706.1	chr1	33908213	34308656	400444	+	tss_body	NCBI
cg36781533_BC21	chr1	33993883	33993884	-	cg36781533	II						14746292		Both	FALSE	CG	0	0	0	0.562798	0.279591	0.283206	0.984007	8.73827e-06	0.587701	0.542164	0.0230669	0.30699	0.23575	0.0383605	0.235174	0.000365157	0	0	28.3333	24.3333	23	18	31	32	3	3	6383	Dst	XM_017314689.1	chr1	33908213	34308656	400444	+	tss_body	NCBI
cg36781533_BC21	chr1	33993883	33993884	-	cg36781533	II						14746292		Both	FALSE	CG	0	0	0	0.562798	0.279591	0.283206	0.984007	8.73827e-06	0.587701	0.542164	0.0230669	0.30699	0.23575	0.0383605	0.235174	0.000365157	0	0	28.3333	24.3333	23	18	31	32	3	3	6383	Dst	XM_017314635.1	chr1	33908213	34308656	400444	+	tss_body	NCBI
cg36781533_BC21	chr1	33993883	33993884	-	cg36781533	II						14746292		Both	FALSE	CG	0	0	0	0.562798	0.279591	0.283206	0.984007	8.73827e-06	0.587701	0.542164	0.0230669	0.30699	0.23575	0.0383605	0.235174	0.000365157	0	0	28.3333	24.3333	23	18	31	32	3	3	6383	Dst	XM_017314687.1	chr1	33908213	34308656	400444	+	tss_body	NCBI
cg36781533_BC21	chr1	33993883	33993884	-	cg36781533	II						14746292		Both	FALSE	CG	0	0	0	0.562798	0.279591	0.283206	0.984007	8.73827e-06	0.587701	0.542164	0.0230669	0.30699	0.23575	0.0383605	0.235174	0.000365157	0	0	28.3333	24.3333	23	18	31	32	3	3	6383	Dst	XM_017314651.1	chr1	33908213	34308656	400444	+	tss_body	NCBI
cg36781533_BC21	chr1	33993883	33993884	-	cg36781533	II						14746292		Both	FALSE	CG	0	0	0	0.562798	0.279591	0.283206	0.984007	8.73827e-06	0.587701	0.542164	0.0230669	0.30699	0.23575	0.0383605	0.235174	0.000365157	0	0	28.3333	24.3333	23	18	31	32	3	3	6383	Dst	XM_017314621.1	chr1	33908213	34308656	400444	+	tss_body	NCBI
cg36781533_BC21	chr1	33993883	33993884	-	cg36781533	II						14746292		Both	FALSE	CG	0	0	0	0.562798	0.279591	0.283206	0.984007	8.73827e-06	0.587701	0.542164	0.0230669	0.30699	0.23575	0.0383605	0.235174	0.000365157	0	0	28.3333	24.3333	23	18	31	32	3	3	6383	Dst	XM_017314811.1	chr1	33908220	34307826	399607	+	tss_body	NCBI
cg36781533_BC21	chr1	33993883	33993884	-	cg36781533	II						14746292		Both	FALSE	CG	0	0	0	0.562798	0.279591	0.283206	0.984007	8.73827e-06	0.587701	0.542164	0.0230669	0.30699	0.23575	0.0383605	0.235174	0.000365157	0	0	28.3333	24.3333	23	18	31	32	3	3	6383	Dst	XM_017314794.1	chr1	33908220	34308656	400437	+	tss_body	NCBI
cg36781533_BC21	chr1	33993883	33993884	-	cg36781533	II						14746292		Both	FALSE	CG	0	0	0	0.562798	0.279591	0.283206	0.984007	8.73827e-06	0.587701	0.542164	0.0230669	0.30699	0.23575	0.0383605	0.235174	0.000365157	0	0	28.3333	24.3333	23	18	31	32	3	3	6383	Dst	XM_006495682.2	chr1	33908221	34308656	400436	+	tss_body	NCBI
cg36781533_BC21	chr1	33993883	33993884	-	cg36781533	II						14746292		Both	FALSE	CG	0	0	0	0.562798	0.279591	0.283206	0.984007	8.73827e-06	0.587701	0.542164	0.0230669	0.30699	0.23575	0.0383605	0.235174	0.000365157	0	0	28.3333	24.3333	23	18	31	32	3	3	6383	Dst	NM_001276764.1	chr1	33908224	34308662	400439	+	tss_body	NCBI
cg36781533_BC21	chr1	33993883	33993884	-	cg36781533	II						14746292		Both	FALSE	CG	0	0	0	0.562798	0.279591	0.283206	0.984007	8.73827e-06	0.587701	0.542164	0.0230669	0.30699	0.23575	0.0383605	0.235174	0.000365157	0	0	28.3333	24.3333	23	18	31	32	3	3	6383	S4R1P5	ENSMUST00000183034.4	chr1	33908224	34307592	399369	+	tss_body	UCSC
cg44330172_TC21	chr7	25246672	25246673	+	cg44330172	II		chr7:25248940-25250918				67699271		Both	FALSE	CG	0	0	0	0.542876	0.259664	0.283212	1.03579	1.69704e-06	0.552583	0.536631	0.00852104	0.281128	0.247819	0.018622	0.255503	0.000134017	0	0	26	26.6667	15	21	32	34	3	3	5635	Erf	NM_010155.3	chr7	25242559	25250758	8200	-	tss_body	NCBI
cg44330172_TC21	chr7	25246672	25246673	+	cg44330172	II		chr7:25248940-25250918				67699271		Both	FALSE	CG	0	0	0	0.542876	0.259664	0.283212	1.03579	1.69704e-06	0.552583	0.536631	0.00852104	0.281128	0.247819	0.018622	0.255503	0.000134017	0	0	26	26.6667	15	21	32	34	3	3	5635	A0A0R4J0I0	ENSMUST00000045847.14	chr7	25242560	25250761	8202	-	tss_body	UCSC
cg44330172_TC21	chr7	25246672	25246673	+	cg44330172	II		chr7:25248940-25250918				67699271		Both	FALSE	CG	0	0	0	0.542876	0.259664	0.283212	1.03579	1.69704e-06	0.552583	0.536631	0.00852104	0.281128	0.247819	0.018622	0.255503	0.000134017	0	0	26	26.6667	15	21	32	34	3	3	5635	chr7-25248940-25250918		chr7	25244940	25246940	2001	*	NShelf	UCSC
cg44330172_TC21	chr7	25246672	25246673	+	cg44330172	II		chr7:25248940-25250918				67699271		Both	FALSE	CG	0	0	0	0.542876	0.259664	0.283212	1.03579	1.69704e-06	0.552583	0.536631	0.00852104	0.281128	0.247819	0.018622	0.255503	0.000134017	0	0	26	26.6667	15	21	32	34	3	3	5635	D3YXK6	ENSMUST00000116343.2	chr7	25245446	25250730	5285	-	tss_body	UCSC
cg35133891_TC21	chr17	66594574	66594575	+	cg35133891	II						20715311		Both	FALSE	CG	0	0	0	0.756474	0.473189	0.283286	0.665651	7.0464e-06	0.795001	0.72512	0.0354885	0.488308	0.443871	0.025394	0.236812	0.000316494	0	0	26	23.3333	24	18	28	27	3	3	13373	Themis3	NM_028998.1	chr17	66555251	66594622	39372	-	tss_body	NCBI
cg35133891_TC21	chr17	66594574	66594575	+	cg35133891	II						20715311		Both	FALSE	CG	0	0	0	0.756474	0.473189	0.283286	0.665651	7.0464e-06	0.795001	0.72512	0.0354885	0.488308	0.443871	0.025394	0.236812	0.000316494	0	0	26	23.3333	24	18	28	27	3	3	13373	Q9CU24	ENSMUST00000024914.3	chr17	66554504	66594621	40118	-	tss_body	UCSC
cg29043287_BC21	chr10	117860539	117860540	-	cg29043287	II						68629585		Both	FALSE	CG	0	0	0	0.714299	0.430996	0.283303	0.71582	3.25464e-06	0.741032	0.697388	0.023421	0.447686	0.408546	0.020196	0.249702	0.000195564	0	0	25	26.6667	19	20	31	32	3	3	11863
cg47350620_TC21	chr9	119159156	119159157	+	cg47350620	II		chr9:119162622-119162858		chr9:119156533-119157059		10647166		Both	FALSE	CG	0	0	0	0.860985	0.577673	0.283312	0.567634	1.50437e-06	0.884909	0.840942	0.0222387	0.609161	0.549725	0.0298755	0.231782	0.000124698	0	0	29.3333	26	27	22	33	33	3	3	17066	chr9-119162622-119162858		chr9	119158622	119160622	2001	*	NShelf	UCSC
cg47350620_TC21	chr9	119159156	119159157	+	cg47350620	II		chr9:119162622-119162858		chr9:119156533-119157059		10647166		Both	FALSE	CG	0	0	0	0.860985	0.577673	0.283312	0.567634	1.50437e-06	0.884909	0.840942	0.0222387	0.609161	0.549725	0.0298755	0.231782	0.000124698	0	0	29.3333	26	27	22	33	33	3	3	17066		ENSMUST00000093527.3	chr9	119158960	119159160	201	+	tss_200	UCSC
cg47350620_TC21	chr9	119159156	119159157	+	cg47350620	II		chr9:119162622-119162858		chr9:119156533-119157059		10647166		Both	FALSE	CG	0	0	0	0.860985	0.577673	0.283312	0.567634	1.50437e-06	0.884909	0.840942	0.0222387	0.609161	0.549725	0.0298755	0.231782	0.000124698	0	0	29.3333	26	27	22	33	33	3	3	17066	chr9-119156533-119157059		chr9	119159059	119161059	2001	*	SShelf	UCSC
cg28865341_TC21	chr10	94545812	94545813	+	cg28865341	II						99772381		Both	FALSE	CG	0	0	0	0.334122	0.0508032	0.283319	2.5007	1.23062e-06	0.395971	0.289205	0.0553606	0.0709417	0.0362974	0.0179959	0.218263	0.000111006	0	0	25	22.3333	24	17	26	28	3	3	3507	Tmcc3	XM_006513751.3	chr10	94311908	94590954	279047	+	tss_body	NCBI
cg28865341_TC21	chr10	94545812	94545813	+	cg28865341	II						99772381		Both	FALSE	CG	0	0	0	0.334122	0.0508032	0.283319	2.5007	1.23062e-06	0.395971	0.289205	0.0553606	0.0709417	0.0362974	0.0179959	0.218263	0.000111006	0	0	25	22.3333	24	17	26	28	3	3	3507	Tmcc3	XM_011243475.2	chr10	94357002	94590954	233953	+	tss_body	NCBI
cg28865341_TC21	chr10	94545812	94545813	+	cg28865341	II						99772381		Both	FALSE	CG	0	0	0	0.334122	0.0508032	0.283319	2.5007	1.23062e-06	0.395971	0.289205	0.0553606	0.0709417	0.0362974	0.0179959	0.218263	0.000111006	0	0	25	22.3333	24	17	26	28	3	3	3507	Tmcc3	NM_172051.3	chr10	94514856	94590954	76099	+	tss_body	NCBI
cg28865341_TC21	chr10	94545812	94545813	+	cg28865341	II						99772381		Both	FALSE	CG	0	0	0	0.334122	0.0508032	0.283319	2.5007	1.23062e-06	0.395971	0.289205	0.0553606	0.0709417	0.0362974	0.0179959	0.218263	0.000111006	0	0	25	22.3333	24	17	26	28	3	3	3507	D3Z1L1	ENSMUST00000132743.2	chr10	94312023	94578796	266774	+	tss_body	UCSC
cg28865341_TC21	chr10	94545812	94545813	+	cg28865341	II						99772381		Both	FALSE	CG	0	0	0	0.334122	0.0508032	0.283319	2.5007	1.23062e-06	0.395971	0.289205	0.0553606	0.0709417	0.0362974	0.0179959	0.218263	0.000111006	0	0	25	22.3333	24	17	26	28	3	3	3507	Q8R310	ENSMUST00000065060.11	chr10	94514856	94590956	76101	+	tss_body	UCSC
cg28865341_TC21	chr10	94545812	94545813	+	cg28865341	II						99772381		Both	FALSE	CG	0	0	0	0.334122	0.0508032	0.283319	2.5007	1.23062e-06	0.395971	0.289205	0.0553606	0.0709417	0.0362974	0.0179959	0.218263	0.000111006	0	0	25	22.3333	24	17	26	28	3	3	3507	F6S041	ENSMUST00000148823.2	chr10	94545430	94578922	33493	+	tss_body	UCSC
cg30300111_BC21	chr11	121039368	121039369	-	cg30300111	II						55675545		Both	FALSE	CG	0	0	0	0.486762	0.203365	0.283397	1.21923	5.57026e-06	0.509066	0.465702	0.0217088	0.2449	0.175535	0.0366568	0.220802	0.000273653	0	0	20	20.6667	14	16	24	27	3	3	5032	Cd7	NM_009854.2	chr11	121036746	121039478	2733	-	tss_body	NCBI
cg30300111_BC21	chr11	121039368	121039369	-	cg30300111	II						55675545		Both	FALSE	CG	0	0	0	0.486762	0.203365	0.283397	1.21923	5.57026e-06	0.509066	0.465702	0.0217088	0.2449	0.175535	0.0366568	0.220802	0.000273653	0	0	20	20.6667	14	16	24	27	3	3	5032	Gm11775	XR_880372.2	chr11	121037694	121053417	15724	+	tss_body	NCBI
cg30300111_BC21	chr11	121039368	121039369	-	cg30300111	II						55675545		Both	FALSE	CG	0	0	0	0.486762	0.203365	0.283397	1.21923	5.57026e-06	0.509066	0.465702	0.0217088	0.2449	0.175535	0.0366568	0.220802	0.000273653	0	0	20	20.6667	14	16	24	27	3	3	5032		ENSMUST00000136500.2	chr11	121029401	121052357	22957	+	tss_body	UCSC
cg30300111_BC21	chr11	121039368	121039369	-	cg30300111	II						55675545		Both	FALSE	CG	0	0	0	0.486762	0.203365	0.283397	1.21923	5.57026e-06	0.509066	0.465702	0.0217088	0.2449	0.175535	0.0366568	0.220802	0.000273653	0	0	20	20.6667	14	16	24	27	3	3	5032	Q3U4A8	ENSMUST00000026159.5	chr11	121036746	121039418	2673	-	tss_body	UCSC
cg30300111_BC21	chr11	121039368	121039369	-	cg30300111	II						55675545		Both	FALSE	CG	0	0	0	0.486762	0.203365	0.283397	1.21923	5.57026e-06	0.509066	0.465702	0.0217088	0.2449	0.175535	0.0366568	0.220802	0.000273653	0	0	20	20.6667	14	16	24	27	3	3	5032		ENSMUST00000163465.1	chr11	121037884	121039418	1535	-	tss_body	UCSC
cg46857746_TC21	chr9	63308122	63308123	+	cg46857746	II						87613434		Both	FALSE	CG	0	0	0	0.465199	0.181762	0.283437	1.30921	2.2627e-06	0.492611	0.422707	0.0373123	0.19931	0.162388	0.0185286	0.223397	0.000157245	0	0	24	24.3333	22	17	28	31	3	3	3558	Map2k5	XM_006511145.2	chr9	63163767	63381682	217916	-	tss_body	NCBI
cg46857746_TC21	chr9	63308122	63308123	+	cg46857746	II						87613434		Both	FALSE	CG	0	0	0	0.465199	0.181762	0.283437	1.30921	2.2627e-06	0.492611	0.422707	0.0373123	0.19931	0.162388	0.0185286	0.223397	0.000157245	0	0	24	24.3333	22	17	28	31	3	3	3558	Map2k5	XM_006511146.2	chr9	63163767	63381682	217916	-	tss_body	NCBI
cg46857746_TC21	chr9	63308122	63308123	+	cg46857746	II						87613434		Both	FALSE	CG	0	0	0	0.465199	0.181762	0.283437	1.30921	2.2627e-06	0.492611	0.422707	0.0373123	0.19931	0.162388	0.0185286	0.223397	0.000157245	0	0	24	24.3333	22	17	28	31	3	3	3558	Map2k5	XM_011242741.2	chr9	63163767	63381682	217916	-	tss_body	NCBI
cg46857746_TC21	chr9	63308122	63308123	+	cg46857746	II						87613434		Both	FALSE	CG	0	0	0	0.465199	0.181762	0.283437	1.30921	2.2627e-06	0.492611	0.422707	0.0373123	0.19931	0.162388	0.0185286	0.223397	0.000157245	0	0	24	24.3333	22	17	28	31	3	3	3558	Map2k5	NM_011840.2	chr9	63163769	63377852	214084	-	tss_body	NCBI
cg46857746_TC21	chr9	63308122	63308123	+	cg46857746	II						87613434		Both	FALSE	CG	0	0	0	0.465199	0.181762	0.283437	1.30921	2.2627e-06	0.492611	0.422707	0.0373123	0.19931	0.162388	0.0185286	0.223397	0.000157245	0	0	24	24.3333	22	17	28	31	3	3	3558	Map2k5	XM_011242740.2	chr9	63192501	63381682	189182	-	tss_body	NCBI
cg46857746_TC21	chr9	63308122	63308123	+	cg46857746	II						87613434		Both	FALSE	CG	0	0	0	0.465199	0.181762	0.283437	1.30921	2.2627e-06	0.492611	0.422707	0.0373123	0.19931	0.162388	0.0185286	0.223397	0.000157245	0	0	24	24.3333	22	17	28	31	3	3	3558	Q9WVS7	ENSMUST00000034920.10	chr9	63163767	63377902	214136	-	tss_body	UCSC
cg32065486_BC21	chr13	110684038	110684039	-	cg32065486	II						88712133		Both	FALSE	CG	0	0	0	0.651043	0.367579	0.283464	0.807967	4.79161e-06	0.664751	0.633336	0.0160847	0.39835	0.333525	0.0325365	0.234986	0.000248956	0	0	32.6667	23	22	19	50	26	3	3	9591	Gm33172	XR_382906.2	chr13	110683825	110686694	2870	+	tss_body	NCBI
cg32065486_BC21	chr13	110684038	110684039	-	cg32065486	II						88712133		Both	FALSE	CG	0	0	0	0.651043	0.367579	0.283464	0.807967	4.79161e-06	0.664751	0.633336	0.0160847	0.39835	0.333525	0.0325365	0.234986	0.000248956	0	0	32.6667	23	22	19	50	26	3	3	9591		ENSMUST00000225669.1	chr13	110683911	110686925	3015	+	tss_body	UCSC
cg31284519_BC11	chr13	13966396	13966397	-	cg31284519	I						20641209	34640570	Red	FALSE	CG	0	0	0	0.753647	0.470148	0.283499	0.669428	5.56264e-06	0.790055	0.723009	0.0338935	0.493857	0.45377	0.021025	0.229153	0.000273444	0	0	23	20.3333	21	18	25	22	3	3	13241	B3galnt2	XR_873137.1	chr13	13954473	13994470	39998	+	tss_body	NCBI
cg31284519_BC11	chr13	13966396	13966397	-	cg31284519	I						20641209	34640570	Red	FALSE	CG	0	0	0	0.753647	0.470148	0.283499	0.669428	5.56264e-06	0.790055	0.723009	0.0338935	0.493857	0.45377	0.021025	0.229153	0.000273444	0	0	23	20.3333	21	18	25	22	3	3	13241	B3galnt2	XM_006516818.3	chr13	13954473	13999088	44616	+	tss_body	NCBI
cg31284519_BC11	chr13	13966396	13966397	-	cg31284519	I						20641209	34640570	Red	FALSE	CG	0	0	0	0.753647	0.470148	0.283499	0.669428	5.56264e-06	0.790055	0.723009	0.0338935	0.493857	0.45377	0.021025	0.229153	0.000273444	0	0	23	20.3333	21	18	25	22	3	3	13241	B3galnt2	NM_178640.2	chr13	13954673	13999068	44396	+	tss_body	NCBI
cg31284519_BC11	chr13	13966396	13966397	-	cg31284519	I						20641209	34640570	Red	FALSE	CG	0	0	0	0.753647	0.470148	0.283499	0.669428	5.56264e-06	0.790055	0.723009	0.0338935	0.493857	0.45377	0.021025	0.229153	0.000273444	0	0	23	20.3333	21	18	25	22	3	3	13241	Q8BG28	ENSMUST00000099747.4	chr13	13954468	13999074	44607	+	tss_body	UCSC
cg31284519_BC11	chr13	13966396	13966397	-	cg31284519	I						20641209	34640570	Red	FALSE	CG	0	0	0	0.753647	0.470148	0.283499	0.669428	5.56264e-06	0.790055	0.723009	0.0338935	0.493857	0.45377	0.021025	0.229153	0.000273444	0	0	23	20.3333	21	18	25	22	3	3	13241		ENSMUST00000223307.1	chr13	13954620	13977289	22670	+	tss_body	UCSC
cg31284519_BC11	chr13	13966396	13966397	-	cg31284519	I						20641209	34640570	Red	FALSE	CG	0	0	0	0.753647	0.470148	0.283499	0.669428	5.56264e-06	0.790055	0.723009	0.0338935	0.493857	0.45377	0.021025	0.229153	0.000273444	0	0	23	20.3333	21	18	25	22	3	3	13241	Q8BG28	ENSMUST00000221974.1	chr13	13954624	13999103	44480	+	tss_body	UCSC
cg31284519_BC11	chr13	13966396	13966397	-	cg31284519	I						20641209	34640570	Red	FALSE	CG	0	0	0	0.753647	0.470148	0.283499	0.669428	5.56264e-06	0.790055	0.723009	0.0338935	0.493857	0.45377	0.021025	0.229153	0.000273444	0	0	23	20.3333	21	18	25	22	3	3	13241	A0A1Y7VLZ2	ENSMUST00000222110.1	chr13	13954653	13991458	36806	+	tss_body	UCSC
cg31284519_BC11	chr13	13966396	13966397	-	cg31284519	I						20641209	34640570	Red	FALSE	CG	0	0	0	0.753647	0.470148	0.283499	0.669428	5.56264e-06	0.790055	0.723009	0.0338935	0.493857	0.45377	0.021025	0.229153	0.000273444	0	0	23	20.3333	21	18	25	22	3	3	13241		ENSMUST00000221764.1	chr13	13954673	13970830	16158	+	tss_body	UCSC
cg31284519_BC11	chr13	13966396	13966397	-	cg31284519	I						20641209	34640570	Red	FALSE	CG	0	0	0	0.753647	0.470148	0.283499	0.669428	5.56264e-06	0.790055	0.723009	0.0338935	0.493857	0.45377	0.021025	0.229153	0.000273444	0	0	23	20.3333	21	18	25	22	3	3	13241	A0A1Y7VJJ6	ENSMUST00000223483.1	chr13	13954673	13997501	42829	+	tss_body	UCSC
cg31284519_BC11	chr13	13966396	13966397	-	cg31284519	I						20641209	34640570	Red	FALSE	CG	0	0	0	0.753647	0.470148	0.283499	0.669428	5.56264e-06	0.790055	0.723009	0.0338935	0.493857	0.45377	0.021025	0.229153	0.000273444	0	0	23	20.3333	21	18	25	22	3	3	13241	Q8BG28	ENSMUST00000221300.1	chr13	13954673	13999086	44414	+	tss_body	UCSC
cg31284519_BC11	chr13	13966396	13966397	-	cg31284519	I						20641209	34640570	Red	FALSE	CG	0	0	0	0.753647	0.470148	0.283499	0.669428	5.56264e-06	0.790055	0.723009	0.0338935	0.493857	0.45377	0.021025	0.229153	0.000273444	0	0	23	20.3333	21	18	25	22	3	3	13241		ENSMUST00000223389.1	chr13	13964645	13970794	6150	+	tss_body	UCSC
cg31284519_BC11	chr13	13966396	13966397	-	cg31284519	I						20641209	34640570	Red	FALSE	CG	0	0	0	0.753647	0.470148	0.283499	0.669428	5.56264e-06	0.790055	0.723009	0.0338935	0.493857	0.45377	0.021025	0.229153	0.000273444	0	0	23	20.3333	21	18	25	22	3	3	13241		ENSMUST00000222015.1	chr13	13965738	13971337	5600	-	tss_body	UCSC
cg31284519_BC11	chr13	13966396	13966397	-	cg31284519	I						20641209	34640570	Red	FALSE	CG	0	0	0	0.753647	0.470148	0.283499	0.669428	5.56264e-06	0.790055	0.723009	0.0338935	0.493857	0.45377	0.021025	0.229153	0.000273444	0	0	23	20.3333	21	18	25	22	3	3	13241		ENSMUST00000178096.2	chr13	13966060	13967360	1301	-	tss_1500	UCSC
cg31284519_BC11	chr13	13966396	13966397	-	cg31284519	I						20641209	34640570	Red	FALSE	CG	0	0	0	0.753647	0.470148	0.283499	0.669428	5.56264e-06	0.790055	0.723009	0.0338935	0.493857	0.45377	0.021025	0.229153	0.000273444	0	0	23	20.3333	21	18	25	22	3	3	13241	A0A1Y7VLV9	ENSMUST00000221333.1	chr13	13966343	13990867	24525	+	tss_body	UCSC
cg29146790_TC21	chr10	127354782	127354783	+	cg29146790	II						7789822		Both	FALSE	CG	0	0	0	0.506428	0.22292	0.283507	1.14873	5.81534e-06	0.528362	0.467879	0.0334896	0.240805	0.188469	0.0298433	0.227074	0.000281356	0	0	25	18	21	12	27	22	3	3	5110		ENSMUST00000219640.1	chr10	127332390	127370406	38017	+	tss_body	UCSC
cg29146790_TC21	chr10	127354782	127354783	+	cg29146790	II						7789822		Both	FALSE	CG	0	0	0	0.506428	0.22292	0.283507	1.14873	5.81534e-06	0.528362	0.467879	0.0334896	0.240805	0.188469	0.0298433	0.227074	0.000281356	0	0	25	18	21	12	27	22	3	3	5110	O08717	ENSMUST00000059718.5	chr10	127354611	127355911	1301	-	tss_1500	UCSC
cg39240080_BC21	chr2	164036586	164036587	-	cg39240080	II						75753145		Both	FALSE	CG	0	0	0	0.546602	0.263094	0.283508	1.02725	3.41265e-06	0.565368	0.525629	0.0199615	0.281605	0.233395	0.025979	0.244024	0.000201376	0	0	25.6667	27.6667	18	25	30	30	3	3	5762	Pabpc1l	XM_006499829.3	chr2	164024769	164042491	17723	+	tss_body	NCBI
cg39240080_BC21	chr2	164036586	164036587	-	cg39240080	II						75753145		Both	FALSE	CG	0	0	0	0.546602	0.263094	0.283508	1.02725	3.41265e-06	0.565368	0.525629	0.0199615	0.281605	0.233395	0.025979	0.244024	0.000201376	0	0	25.6667	27.6667	18	25	30	30	3	3	5762	Pabpc1l	XM_017319072.1	chr2	164024781	164047569	22789	+	tss_body	NCBI
cg39240080_BC21	chr2	164036586	164036587	-	cg39240080	II						75753145		Both	FALSE	CG	0	0	0	0.546602	0.263094	0.283508	1.02725	3.41265e-06	0.565368	0.525629	0.0199615	0.281605	0.233395	0.025979	0.244024	0.000201376	0	0	25.6667	27.6667	18	25	30	30	3	3	5762	Pabpc1l	XM_006499825.3	chr2	164024781	164050538	25758	+	tss_body	NCBI
cg39240080_BC21	chr2	164036586	164036587	-	cg39240080	II						75753145		Both	FALSE	CG	0	0	0	0.546602	0.263094	0.283508	1.02725	3.41265e-06	0.565368	0.525629	0.0199615	0.281605	0.233395	0.025979	0.244024	0.000201376	0	0	25.6667	27.6667	18	25	30	30	3	3	5762	Pabpc1l	XM_006499827.3	chr2	164024782	164050538	25757	+	tss_body	NCBI
cg39240080_BC21	chr2	164036586	164036587	-	cg39240080	II						75753145		Both	FALSE	CG	0	0	0	0.546602	0.263094	0.283508	1.02725	3.41265e-06	0.565368	0.525629	0.0199615	0.281605	0.233395	0.025979	0.244024	0.000201376	0	0	25.6667	27.6667	18	25	30	30	3	3	5762	Pabpc1l	XR_374483.2	chr2	164024782	164050538	25757	+	tss_body	NCBI
cg39240080_BC21	chr2	164036586	164036587	-	cg39240080	II						75753145		Both	FALSE	CG	0	0	0	0.546602	0.263094	0.283508	1.02725	3.41265e-06	0.565368	0.525629	0.0199615	0.281605	0.233395	0.025979	0.244024	0.000201376	0	0	25.6667	27.6667	18	25	30	30	3	3	5762	Pabpc1l	XM_006499826.3	chr2	164024784	164050538	25755	+	tss_body	NCBI
cg39240080_BC21	chr2	164036586	164036587	-	cg39240080	II						75753145		Both	FALSE	CG	0	0	0	0.546602	0.263094	0.283508	1.02725	3.41265e-06	0.565368	0.525629	0.0199615	0.281605	0.233395	0.025979	0.244024	0.000201376	0	0	25.6667	27.6667	18	25	30	30	3	3	5762	Pabpc1l	NM_001114079.2	chr2	164025223	164050538	25316	+	tss_body	NCBI
cg39240080_BC21	chr2	164036586	164036587	-	cg39240080	II						75753145		Both	FALSE	CG	0	0	0	0.546602	0.263094	0.283508	1.02725	3.41265e-06	0.565368	0.525629	0.0199615	0.281605	0.233395	0.025979	0.244024	0.000201376	0	0	25.6667	27.6667	18	25	30	30	3	3	5762	Pabpc1l	XM_006499828.3	chr2	164027591	164050538	22948	+	tss_body	NCBI
cg39240080_BC21	chr2	164036586	164036587	-	cg39240080	II						75753145		Both	FALSE	CG	0	0	0	0.546602	0.263094	0.283508	1.02725	3.41265e-06	0.565368	0.525629	0.0199615	0.281605	0.233395	0.025979	0.244024	0.000201376	0	0	25.6667	27.6667	18	25	30	30	3	3	5762	A2A5N3	ENSMUST00000067715.4	chr2	164025449	164050538	25090	+	tss_body	UCSC
cg39240080_BC21	chr2	164036586	164036587	-	cg39240080	II						75753145		Both	FALSE	CG	0	0	0	0.546602	0.263094	0.283508	1.02725	3.41265e-06	0.565368	0.525629	0.0199615	0.281605	0.233395	0.025979	0.244024	0.000201376	0	0	25.6667	27.6667	18	25	30	30	3	3	5762		ENSMUST00000141671.1	chr2	164031170	164042320	11151	+	tss_body	UCSC
cg39240080_BC21	chr2	164036586	164036587	-	cg39240080	II						75753145		Both	FALSE	CG	0	0	0	0.546602	0.263094	0.283508	1.02725	3.41265e-06	0.565368	0.525629	0.0199615	0.281605	0.233395	0.025979	0.244024	0.000201376	0	0	25.6667	27.6667	18	25	30	30	3	3	5762		ENSMUST00000156087.1	chr2	164035499	164036799	1301	+	tss_1500	UCSC
cg37893930_BC21	chr1	184471459	184471460	-	cg37893930	II						4746531		Both	FALSE	CG	0	0	0	0.541595	0.258014	0.28358	1.0413	4.92378e-06	0.577982	0.508798	0.0347316	0.285939	0.242713	0.0242204	0.22286	0.000253637	0	0	28	26.6667	28	23	28	30	3	3	5564
cg39649511_BC21	chr3	36446713	36446714	-	cg39649511	II						16779420		Both	FALSE	CG	0	0	0	0.504132	0.220502	0.28363	1.15736	6.40891e-06	0.540056	0.447748	0.0494386	0.237343	0.198841	0.0196987	0.210404	0.00029867	0	0	18.6667	30.3333	17	27	21	34	3	3	5305
cg31911692_TC21	chr13	93771252	93771253	+	cg31911692	II			chr13:93771714-93772156			9706951		Both	FALSE	CG	0	0	0	0.371096	0.0874594	0.283637	1.96728	1.47887e-06	0.400031	0.341026	0.0295186	0.111172	0.0638331	0.0236697	0.229854	0.000123536	0	0	25.3333	26.3333	15	23	33	33	3	3	3495	Arsb	NM_009712.3	chr13	93770178	93771478	1301	+	tss_1500	NCBI
cg31911692_TC21	chr13	93771252	93771253	+	cg31911692	II			chr13:93771714-93772156			9706951		Both	FALSE	CG	0	0	0	0.371096	0.0874594	0.283637	1.96728	1.47887e-06	0.400031	0.341026	0.0295186	0.111172	0.0638331	0.0236697	0.229854	0.000123536	0	0	25.3333	26.3333	15	23	33	33	3	3	3495	chr13-93771714-93772156		chr13	93769714	93771714	2001	*	NShore	UCSC
cg31911692_TC21	chr13	93771252	93771253	+	cg31911692	II			chr13:93771714-93772156			9706951		Both	FALSE	CG	0	0	0	0.371096	0.0874594	0.283637	1.96728	1.47887e-06	0.400031	0.341026	0.0295186	0.111172	0.0638331	0.0236697	0.229854	0.000123536	0	0	25.3333	26.3333	15	23	33	33	3	3	3495	A0A0R4J138	ENSMUST00000091403.5	chr13	93770129	93771429	1301	+	tss_1500	UCSC
cg31911692_TC21	chr13	93771252	93771253	+	cg31911692	II			chr13:93771714-93772156			9706951		Both	FALSE	CG	0	0	0	0.371096	0.0874594	0.283637	1.96728	1.47887e-06	0.400031	0.341026	0.0295186	0.111172	0.0638331	0.0236697	0.229854	0.000123536	0	0	25.3333	26.3333	15	23	33	33	3	3	3495		ENSMUST00000220652.1	chr13	93770195	93771495	1301	+	tss_1500	UCSC
cg31911692_TC21	chr13	93771252	93771253	+	cg31911692	II			chr13:93771714-93772156			9706951		Both	FALSE	CG	0	0	0	0.371096	0.0874594	0.283637	1.96728	1.47887e-06	0.400031	0.341026	0.0295186	0.111172	0.0638331	0.0236697	0.229854	0.000123536	0	0	25.3333	26.3333	15	23	33	33	3	3	3495		ENSMUST00000221692.1	chr13	93770949	93772194	1246	-	tss_body	UCSC
cg36945447_BC21	chr1	55437341	55437342	-	cg36945447	II						69738427		Both	FALSE	CG	0	0	0	0.624667	0.341006	0.283661	0.854505	8.43609e-06	0.651254	0.610632	0.0230372	0.386352	0.315524	0.0393712	0.224281	0.000356811	0	0	25.6667	25.3333	19	19	36	32	3	3	8619	Plcl1	NM_001114663.1	chr1	55405945	55754285	348341	+	tss_body	NCBI
cg36945447_BC21	chr1	55437341	55437342	-	cg36945447	II						69738427		Both	FALSE	CG	0	0	0	0.624667	0.341006	0.283661	0.854505	8.43609e-06	0.651254	0.610632	0.0230372	0.386352	0.315524	0.0393712	0.224281	0.000356811	0	0	25.6667	25.3333	19	19	36	32	3	3	8619	Q3USB7	ENSMUST00000042986.9	chr1	55405920	55754285	348366	+	tss_body	UCSC
cg38568410_BC21	chr2	75608755	75608756	-	cg38568410	II						43801566		Both	FALSE	CG	0	0	0	0.803101	0.519427	0.283675	0.619004	5.13183e-06	0.835348	0.782034	0.028361	0.541619	0.476832	0.0368986	0.240415	0.000260044	0	0	24	24.3333	18	17	32	32	3	3	14946	LOC108168771	XM_017319378.1	chr2	75454719	75633917	179199	-	tss_body	NCBI
cg38568410_BC21	chr2	75608755	75608756	-	cg38568410	II						43801566		Both	FALSE	CG	0	0	0	0.803101	0.519427	0.283675	0.619004	5.13183e-06	0.835348	0.782034	0.028361	0.541619	0.476832	0.0368986	0.240415	0.000260044	0	0	24	24.3333	18	17	32	32	3	3	14946	LOC108168771	XM_017319380.1	chr2	75454719	75633917	179199	-	tss_body	NCBI
cg45488984_BC21	chr8	25037968	25037969	-	cg45488984	II			chr8:25038304-25038809			63735362		Both	FALSE	CG	0	0	0	0.446149	0.162357	0.283792	1.40411	3.95624e-06	0.511314	0.398485	0.058415	0.171177	0.147602	0.0128591	0.227307	0.00022052	0	0	23	27.3333	22	25	24	32	3	3	4436	Htra4	NM_001081187.3	chr8	25024927	25038962	14036	-	tss_body	NCBI
cg45488984_BC21	chr8	25037968	25037969	-	cg45488984	II			chr8:25038304-25038809			63735362		Both	FALSE	CG	0	0	0	0.446149	0.162357	0.283792	1.40411	3.95624e-06	0.511314	0.398485	0.058415	0.171177	0.147602	0.0128591	0.227307	0.00022052	0	0	23	27.3333	22	25	24	32	3	3	4436	A2RT60	ENSMUST00000084031.5	chr8	25024928	25038962	14035	-	tss_body	UCSC
cg45488984_BC21	chr8	25037968	25037969	-	cg45488984	II			chr8:25038304-25038809			63735362		Both	FALSE	CG	0	0	0	0.446149	0.162357	0.283792	1.40411	3.95624e-06	0.511314	0.398485	0.058415	0.171177	0.147602	0.0128591	0.227307	0.00022052	0	0	23	27.3333	22	25	24	32	3	3	4436	chr8-25038304-25038809		chr8	25036304	25038304	2001	*	NShore	UCSC
cg45488984_BC21	chr8	25037968	25037969	-	cg45488984	II			chr8:25038304-25038809			63735362		Both	FALSE	CG	0	0	0	0.446149	0.162357	0.283792	1.40411	3.95624e-06	0.511314	0.398485	0.058415	0.171177	0.147602	0.0128591	0.227307	0.00022052	0	0	23	27.3333	22	25	24	32	3	3	4436		ENSMUST00000141741.3	chr8	25037051	25041892	4842	+	tss_body	UCSC
cg45488984_BC21	chr8	25037968	25037969	-	cg45488984	II			chr8:25038304-25038809			63735362		Both	FALSE	CG	0	0	0	0.446149	0.162357	0.283792	1.40411	3.95624e-06	0.511314	0.398485	0.058415	0.171177	0.147602	0.0128591	0.227307	0.00022052	0	0	23	27.3333	22	25	24	32	3	3	4436		ENSMUST00000176814.2	chr8	25037617	25038917	1301	-	tss_1500	UCSC
cg45488984_BC21	chr8	25037968	25037969	-	cg45488984	II			chr8:25038304-25038809			63735362		Both	FALSE	CG	0	0	0	0.446149	0.162357	0.283792	1.40411	3.95624e-06	0.511314	0.398485	0.058415	0.171177	0.147602	0.0128591	0.227307	0.00022052	0	0	23	27.3333	22	25	24	32	3	3	4436		ENSMUST00000211059.1	chr8	25037927	25038225	299	+	tss_body	UCSC
cg44730179_TC21	chr7	74766105	74766106	+	cg44730179	II						57640856		Both	FALSE	CG	0	0	0	0.5196	0.235732	0.283867	1.10781	3.51376e-05	0.607607	0.46755	0.0766397	0.255702	0.211617	0.0223332	0.211848	0.000963744	0	0	30	30.3333	28	22	32	38	3	3	9015	Gm30459	XR_391623.1	chr7	74765986	74771243	5258	+	tss_body	NCBI
cg44730179_TC21	chr7	74766105	74766106	+	cg44730179	II						57640856		Both	FALSE	CG	0	0	0	0.5196	0.235732	0.283867	1.10781	3.51376e-05	0.607607	0.46755	0.0766397	0.255702	0.211617	0.0223332	0.211848	0.000963744	0	0	30	30.3333	28	22	32	38	3	3	9015		ENSMUST00000206203.1	chr7	74765986	74771243	5258	+	tss_body	UCSC
cg33907446_BC11	chr16	10782134	10782135	-	cg33907446	I		chr16:10784214-10786191				57723975	69734140	Red	FALSE	CG	0	0	0	0.672947	0.388936	0.284011	0.775616	1.709e-06	0.680179	0.658959	0.0121165	0.398584	0.38327	0.00839799	0.260374	0.000134533	0	0	20	17.6667	16	14	23	24	3	3	10349	chr16-10784214-10786191		chr16	10780214	10782214	2001	*	NShelf	UCSC
cg45268202_BC21	chr7	141010803	141010804	-	cg45268202	II						86642372		Both	FALSE	CG	0	0	0	0.330686	0.046664	0.284022	2.58794	9.57548e-09	0.3448	0.322554	0.0122698	0.0508641	0.0410551	0.00505392	0.27169	1.47319e-05	0	0	22.6667	27	14	24	29	29	3	3	3487	Ifitm3	NM_025378.2	chr7	141010744	141010944	201	-	tss_200	NCBI
cg45268202_BC21	chr7	141010803	141010804	-	cg45268202	II						86642372		Both	FALSE	CG	0	0	0	0.330686	0.046664	0.284022	2.58794	9.57548e-09	0.3448	0.322554	0.0122698	0.0508641	0.0410551	0.00505392	0.27169	1.47319e-05	0	0	22.6667	27	14	24	29	29	3	3	3487	Q9CQW9	ENSMUST00000026565.6	chr7	141010770	141010970	201	-	tss_200	UCSC
cg37532018_BC21	chr1	138191551	138191552	-	cg37532018	II						38685430		Both	FALSE	CG	0	0	0	0.523834	0.239679	0.284156	1.09632	1.30178e-05	0.570926	0.465437	0.0536456	0.263756	0.209378	0.027718	0.201681	0.000480991	0	0	26	19.6667	23	14	28	26	3	3	6692		ENSMUST00000187489.2	chr1	138190193	138192127	1935	-	tss_body	UCSC
cg41986564_TC21	chr5	30913795	30913796	+	cg41986564	II						99644433		Both	FALSE	CG	0	0	0	0.366856	0.0826863	0.28417	2.02359	7.51692e-08	0.392566	0.348545	0.0229239	0.0915834	0.0765837	0.00788066	0.256962	2.86067e-05	0	0	26.3333	21	24	19	28	23	3	3	3484	Emilin1	XM_006503649.3	chr5	30913381	30921279	7899	+	tss_body	NCBI
cg41986564_TC21	chr5	30913795	30913796	+	cg41986564	II						99644433		Both	FALSE	CG	0	0	0	0.366856	0.0826863	0.28417	2.02359	7.51692e-08	0.392566	0.348545	0.0229239	0.0915834	0.0765837	0.00788066	0.256962	2.86067e-05	0	0	26.3333	21	24	19	28	23	3	3	3484	Emilin1	XM_006503648.2	chr5	30913381	30921279	7899	+	tss_body	NCBI
cg41986564_TC21	chr5	30913795	30913796	+	cg41986564	II						99644433		Both	FALSE	CG	0	0	0	0.366856	0.0826863	0.28417	2.02359	7.51692e-08	0.392566	0.348545	0.0229239	0.0915834	0.0765837	0.00788066	0.256962	2.86067e-05	0	0	26.3333	21	24	19	28	23	3	3	3484	Emilin1	NM_133918.2	chr5	30913785	30921275	7491	+	tss_body	NCBI
cg41986564_TC21	chr5	30913795	30913796	+	cg41986564	II						99644433		Both	FALSE	CG	0	0	0	0.366856	0.0826863	0.28417	2.02359	7.51692e-08	0.392566	0.348545	0.0229239	0.0915834	0.0765837	0.00788066	0.256962	2.86067e-05	0	0	26.3333	21	24	19	28	23	3	3	3484	Q99K41	ENSMUST00000031055.7	chr5	30913401	30921277	7877	+	tss_body	UCSC
cg41986564_TC21	chr5	30913795	30913796	+	cg41986564	II						99644433		Both	FALSE	CG	0	0	0	0.366856	0.0826863	0.28417	2.02359	7.51692e-08	0.392566	0.348545	0.0229239	0.0915834	0.0765837	0.00788066	0.256962	2.86067e-05	0	0	26.3333	21	24	19	28	23	3	3	3484		ENSMUST00000201169.1	chr5	30913738	30920865	7128	+	tss_body	UCSC
cg43102378_BC21	chr6	5390372	5390373	-	cg43102378	II						87696330		Both	FALSE	CG	0	0	0	0.399215	0.115034	0.284181	1.71054	1.1568e-06	0.412151	0.392676	0.0112037	0.144539	0.0944744	0.0262037	0.248138	0.000107168	0	0	27.3333	25	24	22	32	27	3	3	3483	Asb4	NM_023048.5	chr6	5383385	5433022	49638	+	tss_body	NCBI
cg43102378_BC21	chr6	5390372	5390373	-	cg43102378	II						87696330		Both	FALSE	CG	0	0	0	0.399215	0.115034	0.284181	1.71054	1.1568e-06	0.412151	0.392676	0.0112037	0.144539	0.0944744	0.0262037	0.248138	0.000107168	0	0	27.3333	25	24	22	32	27	3	3	3483	Asb4	XM_017321708.1	chr6	5390161	5433022	42862	+	tss_body	NCBI
cg43102378_BC21	chr6	5390372	5390373	-	cg43102378	II						87696330		Both	FALSE	CG	0	0	0	0.399215	0.115034	0.284181	1.71054	1.1568e-06	0.412151	0.392676	0.0112037	0.144539	0.0944744	0.0262037	0.248138	0.000107168	0	0	27.3333	25	24	22	32	27	3	3	3483	Q9WV71	ENSMUST00000043294.11	chr6	5383385	5433022	49638	+	tss_body	UCSC
cg43102378_BC21	chr6	5390372	5390373	-	cg43102378	II						87696330		Both	FALSE	CG	0	0	0	0.399215	0.115034	0.284181	1.71054	1.1568e-06	0.412151	0.392676	0.0112037	0.144539	0.0944744	0.0262037	0.248138	0.000107168	0	0	27.3333	25	24	22	32	27	3	3	3483	Q3V229	ENSMUST00000183358.1	chr6	5390226	5390426	201	+	tss_200	UCSC
cg44771550_BC21	chr7	80192076	80192077	-	cg44771550	II						2731573		Both	FALSE	CG	0	0	0	0.581032	0.296788	0.284244	0.945996	3.14028e-06	0.609024	0.558527	0.0256914	0.308725	0.276094	0.0179918	0.249803	0.000191013	0	0	26.3333	24.3333	24	21	28	30	3	3	6995	Sema4b	NM_013659.4	chr7	80186840	80226524	39685	+	tss_body	NCBI
cg44771550_BC21	chr7	80192076	80192077	-	cg44771550	II						2731573		Both	FALSE	CG	0	0	0	0.581032	0.296788	0.284244	0.945996	3.14028e-06	0.609024	0.558527	0.0256914	0.308725	0.276094	0.0179918	0.249803	0.000191013	0	0	26.3333	24.3333	24	21	28	30	3	3	6995	Q62179	ENSMUST00000032754.8	chr7	80186840	80226527	39688	+	tss_body	UCSC
cg44771550_BC21	chr7	80192076	80192077	-	cg44771550	II						2731573		Both	FALSE	CG	0	0	0	0.581032	0.296788	0.284244	0.945996	3.14028e-06	0.609024	0.558527	0.0256914	0.308725	0.276094	0.0179918	0.249803	0.000191013	0	0	26.3333	24.3333	24	21	28	30	3	3	6995		ENSMUST00000107383.7	chr7	80186877	80221832	34956	+	tss_body	UCSC
cg29333024_TC21	chr11	24370516	24370517	+	cg29333024	II						19630369		Both	FALSE	CG	0	0	0	0.632039	0.347767	0.284272	0.843639	7.85904e-06	0.672194	0.598826	0.0371733	0.369193	0.320658	0.0247617	0.229633	0.000340297	0	0	26.3333	26	20	18	35	31	3	3	8833
cg30294337_TC21	chr11	120647880	120647881	+	cg30294337	II						69753139		Both	FALSE	CG	0	0	0	0.624632	0.340345	0.284287	0.857143	4.65689e-06	0.640155	0.616738	0.0134437	0.366405	0.303784	0.0326046	0.250333	0.000244473	0	0	23.3333	28.6667	17	25	28	31	3	3	8557	Myadml2	NM_026751.1	chr11	120646030	120648337	2308	-	tss_body	NCBI
cg30294337_TC21	chr11	120647880	120647881	+	cg30294337	II						69753139		Both	FALSE	CG	0	0	0	0.624632	0.340345	0.284287	0.857143	4.65689e-06	0.640155	0.616738	0.0134437	0.366405	0.303784	0.0326046	0.250333	0.000244473	0	0	23.3333	28.6667	17	25	28	31	3	3	8557	Myadml2	NM_001204820.1	chr11	120646030	120648337	2308	-	tss_body	NCBI
cg30294337_TC21	chr11	120647880	120647881	+	cg30294337	II						69753139		Both	FALSE	CG	0	0	0	0.624632	0.340345	0.284287	0.857143	4.65689e-06	0.640155	0.616738	0.0134437	0.366405	0.303784	0.0326046	0.250333	0.000244473	0	0	23.3333	28.6667	17	25	28	31	3	3	8557	Myadml2	XM_017314729.1	chr11	120646030	120648338	2309	-	tss_body	NCBI
cg30294337_TC21	chr11	120647880	120647881	+	cg30294337	II						69753139		Both	FALSE	CG	0	0	0	0.624632	0.340345	0.284287	0.857143	4.65689e-06	0.640155	0.616738	0.0134437	0.366405	0.303784	0.0326046	0.250333	0.000244473	0	0	23.3333	28.6667	17	25	28	31	3	3	8557		ENSMUST00000239158.1	chr11	120646030	120648110	2081	-	tss_body	UCSC
cg30294337_TC21	chr11	120647880	120647881	+	cg30294337	II						69753139		Both	FALSE	CG	0	0	0	0.624632	0.340345	0.284287	0.857143	4.65689e-06	0.640155	0.616738	0.0134437	0.366405	0.303784	0.0326046	0.250333	0.000244473	0	0	23.3333	28.6667	17	25	28	31	3	3	8557	Q08AU7	ENSMUST00000026134.2	chr11	120646030	120648158	2129	-	tss_body	UCSC
cg30294337_TC21	chr11	120647880	120647881	+	cg30294337	II						69753139		Both	FALSE	CG	0	0	0	0.624632	0.340345	0.284287	0.857143	4.65689e-06	0.640155	0.616738	0.0134437	0.366405	0.303784	0.0326046	0.250333	0.000244473	0	0	23.3333	28.6667	17	25	28	31	3	3	8557		ENSMUST00000145047.1	chr11	120647282	120648582	1301	-	tss_1500	UCSC
cg30294337_TC21	chr11	120647880	120647881	+	cg30294337	II						69753139		Both	FALSE	CG	0	0	0	0.624632	0.340345	0.284287	0.857143	4.65689e-06	0.640155	0.616738	0.0134437	0.366405	0.303784	0.0326046	0.250333	0.000244473	0	0	23.3333	28.6667	17	25	28	31	3	3	8557		ENSMUST00000126642.1	chr11	120647669	120657061	9393	+	tss_body	UCSC
cg29787514_BC21	chr11	77355501	77355502	-	cg29787514	II						24668434		Both	FALSE	CG	0	0	0	0.771308	0.487002	0.284306	0.65264	8.47469e-06	0.815794	0.744126	0.0388417	0.50942	0.464129	0.0226489	0.234706	0.000358137	0	0	20.6667	23	16	16	25	33	3	3	13811	Ssh2	XM_006533228.3	chr11	77216178	77460220	244043	+	tss_body	NCBI
cg29787514_BC21	chr11	77355501	77355502	-	cg29787514	II						24668434		Both	FALSE	CG	0	0	0	0.771308	0.487002	0.284306	0.65264	8.47469e-06	0.815794	0.744126	0.0388417	0.50942	0.464129	0.0226489	0.234706	0.000358137	0	0	20.6667	23	16	16	25	33	3	3	13811	Ssh2	XM_006533227.3	chr11	77216178	77460220	244043	+	tss_body	NCBI
cg29787514_BC21	chr11	77355501	77355502	-	cg29787514	II						24668434		Both	FALSE	CG	0	0	0	0.771308	0.487002	0.284306	0.65264	8.47469e-06	0.815794	0.744126	0.0388417	0.50942	0.464129	0.0226489	0.234706	0.000358137	0	0	20.6667	23	16	16	25	33	3	3	13811	Ssh2	NM_177710.4	chr11	77216424	77460220	243797	+	tss_body	NCBI
cg29787514_BC21	chr11	77355501	77355502	-	cg29787514	II						24668434		Both	FALSE	CG	0	0	0	0.771308	0.487002	0.284306	0.65264	8.47469e-06	0.815794	0.744126	0.0388417	0.50942	0.464129	0.0226489	0.234706	0.000358137	0	0	20.6667	23	16	16	25	33	3	3	13811	Ssh2	XM_006533229.3	chr11	77340076	77460220	120145	+	tss_body	NCBI
cg29787514_BC21	chr11	77355501	77355502	-	cg29787514	II						24668434		Both	FALSE	CG	0	0	0	0.771308	0.487002	0.284306	0.65264	8.47469e-06	0.815794	0.744126	0.0388417	0.50942	0.464129	0.0226489	0.234706	0.000358137	0	0	20.6667	23	16	16	25	33	3	3	13811	Ssh2	NM_001291190.1	chr11	77348279	77460220	111942	+	tss_body	NCBI
cg29787514_BC21	chr11	77355501	77355502	-	cg29787514	II						24668434		Both	FALSE	CG	0	0	0	0.771308	0.487002	0.284306	0.65264	8.47469e-06	0.815794	0.744126	0.0388417	0.50942	0.464129	0.0226489	0.234706	0.000358137	0	0	20.6667	23	16	16	25	33	3	3	13811	A0A0A0MQJ2	ENSMUST00000156488.7	chr11	77216286	77393153	176868	+	tss_body	UCSC
cg29787514_BC21	chr11	77355501	77355502	-	cg29787514	II						24668434		Both	FALSE	CG	0	0	0	0.771308	0.487002	0.284306	0.65264	8.47469e-06	0.815794	0.744126	0.0388417	0.50942	0.464129	0.0226489	0.234706	0.000358137	0	0	20.6667	23	16	16	25	33	3	3	13811	Q5SW75	ENSMUST00000037912.11	chr11	77216286	77460220	243935	+	tss_body	UCSC
cg29787514_BC21	chr11	77355501	77355502	-	cg29787514	II						24668434		Both	FALSE	CG	0	0	0	0.771308	0.487002	0.284306	0.65264	8.47469e-06	0.815794	0.744126	0.0388417	0.50942	0.464129	0.0226489	0.234706	0.000358137	0	0	20.6667	23	16	16	25	33	3	3	13811		ENSMUST00000127890.8	chr11	77348279	77413635	65357	+	tss_body	UCSC
cg29787514_BC21	chr11	77355501	77355502	-	cg29787514	II						24668434		Both	FALSE	CG	0	0	0	0.771308	0.487002	0.284306	0.65264	8.47469e-06	0.815794	0.744126	0.0388417	0.50942	0.464129	0.0226489	0.234706	0.000358137	0	0	20.6667	23	16	16	25	33	3	3	13811	A0A0R4J2A0	ENSMUST00000181283.2	chr11	77348281	77455521	107241	+	tss_body	UCSC
cg29787514_BC21	chr11	77355501	77355502	-	cg29787514	II						24668434		Both	FALSE	CG	0	0	0	0.771308	0.487002	0.284306	0.65264	8.47469e-06	0.815794	0.744126	0.0388417	0.50942	0.464129	0.0226489	0.234706	0.000358137	0	0	20.6667	23	16	16	25	33	3	3	13811		ENSMUST00000180554.1	chr11	77348287	77432157	83871	+	tss_body	UCSC
cg31630840_BC11	chr13	55003208	55003209	-	cg31630840	I						23607342	90656117	Grn	FALSE	CG	0	0	0	0.544682	0.260371	0.284311	1.03672	1.81995e-06	0.566517	0.520042	0.0233639	0.273108	0.253443	0.0110449	0.246934	0.000139298	0	0	21	18.3333	20	13	22	24	3	3	5621	Unc5a	NM_001311128.1	chr13	54949410	55006018	56609	+	tss_body	NCBI
cg31630840_BC11	chr13	55003208	55003209	-	cg31630840	I						23607342	90656117	Grn	FALSE	CG	0	0	0	0.544682	0.260371	0.284311	1.03672	1.81995e-06	0.566517	0.520042	0.0233639	0.273108	0.253443	0.0110449	0.246934	0.000139298	0	0	21	18.3333	20	13	22	24	3	3	5621	Unc5a	XM_006517038.1	chr13	54949416	55006018	56603	+	tss_body	NCBI
cg31630840_BC11	chr13	55003208	55003209	-	cg31630840	I						23607342	90656117	Grn	FALSE	CG	0	0	0	0.544682	0.260371	0.284311	1.03672	1.81995e-06	0.566517	0.520042	0.0233639	0.273108	0.253443	0.0110449	0.246934	0.000139298	0	0	21	18.3333	20	13	22	24	3	3	5621	Unc5a	XR_001780744.1	chr13	54949416	55006018	56603	+	tss_body	NCBI
cg31630840_BC11	chr13	55003208	55003209	-	cg31630840	I						23607342	90656117	Grn	FALSE	CG	0	0	0	0.544682	0.260371	0.284311	1.03672	1.81995e-06	0.566517	0.520042	0.0233639	0.273108	0.253443	0.0110449	0.246934	0.000139298	0	0	21	18.3333	20	13	22	24	3	3	5621	Unc5a	XM_006517037.1	chr13	54949416	55006018	56603	+	tss_body	NCBI
cg31630840_BC11	chr13	55003208	55003209	-	cg31630840	I						23607342	90656117	Grn	FALSE	CG	0	0	0	0.544682	0.260371	0.284311	1.03672	1.81995e-06	0.566517	0.520042	0.0233639	0.273108	0.253443	0.0110449	0.246934	0.000139298	0	0	21	18.3333	20	13	22	24	3	3	5621	Unc5a	NM_153131.3	chr13	54949431	55006018	56588	+	tss_body	NCBI
cg31630840_BC11	chr13	55003208	55003209	-	cg31630840	I						23607342	90656117	Grn	FALSE	CG	0	0	0	0.544682	0.260371	0.284311	1.03672	1.81995e-06	0.566517	0.520042	0.0233639	0.273108	0.253443	0.0110449	0.246934	0.000139298	0	0	21	18.3333	20	13	22	24	3	3	5621	Q8K1S4	ENSMUST00000026994.13	chr13	54949410	55006018	56609	+	tss_body	UCSC
cg31630840_BC11	chr13	55003208	55003209	-	cg31630840	I						23607342	90656117	Grn	FALSE	CG	0	0	0	0.544682	0.260371	0.284311	1.03672	1.81995e-06	0.566517	0.520042	0.0233639	0.273108	0.253443	0.0110449	0.246934	0.000139298	0	0	21	18.3333	20	13	22	24	3	3	5621	Q8K1S4	ENSMUST00000109994.8	chr13	54949410	55006018	56609	+	tss_body	UCSC
cg31630840_BC11	chr13	55003208	55003209	-	cg31630840	I						23607342	90656117	Grn	FALSE	CG	0	0	0	0.544682	0.260371	0.284311	1.03672	1.81995e-06	0.566517	0.520042	0.0233639	0.273108	0.253443	0.0110449	0.246934	0.000139298	0	0	21	18.3333	20	13	22	24	3	3	5621	F6TGW0	ENSMUST00000137967.1	chr13	55002179	55003479	1301	+	tss_1500	UCSC
cg31630840_BC11	chr13	55003208	55003209	-	cg31630840	I						23607342	90656117	Grn	FALSE	CG	0	0	0	0.544682	0.260371	0.284311	1.03672	1.81995e-06	0.566517	0.520042	0.0233639	0.273108	0.253443	0.0110449	0.246934	0.000139298	0	0	21	18.3333	20	13	22	24	3	3	5621		ENSMUST00000142906.1	chr13	55003009	55004653	1645	+	tss_body	UCSC
cg29070606_TC21	chr10	120168591	120168592	+	cg29070606	II						17810315		Both	FALSE	CG	0	0	0	0.7533	0.468982	0.284318	0.672279	5.34923e-06	0.779507	0.713325	0.0351738	0.489506	0.449343	0.0200958	0.223819	0.000266508	0	0	27	26	22	24	34	27	3	3	13151	Irak3	XM_006514227.3	chr10	120141647	120173755	32109	-	tss_body	NCBI
cg29070606_TC21	chr10	120168591	120168592	+	cg29070606	II						17810315		Both	FALSE	CG	0	0	0	0.7533	0.468982	0.284318	0.672279	5.34923e-06	0.779507	0.713325	0.0351738	0.489506	0.449343	0.0200958	0.223819	0.000266508	0	0	27	26	22	24	34	27	3	3	13151	Irak3	XM_006514228.3	chr10	120141647	120176175	34529	-	tss_body	NCBI
cg29070606_TC21	chr10	120168591	120168592	+	cg29070606	II						17810315		Both	FALSE	CG	0	0	0	0.7533	0.468982	0.284318	0.672279	5.34923e-06	0.779507	0.713325	0.0351738	0.489506	0.449343	0.0200958	0.223819	0.000266508	0	0	27	26	22	24	34	27	3	3	13151	Irak3	XR_380448.2	chr10	120141647	120201744	60098	-	tss_body	NCBI
cg29070606_TC21	chr10	120168591	120168592	+	cg29070606	II						17810315		Both	FALSE	CG	0	0	0	0.7533	0.468982	0.284318	0.672279	5.34923e-06	0.779507	0.713325	0.0351738	0.489506	0.449343	0.0200958	0.223819	0.000266508	0	0	27	26	22	24	34	27	3	3	13151	Irak3	NM_028679.3	chr10	120141653	120201537	59885	-	tss_body	NCBI
cg29070606_TC21	chr10	120168591	120168592	+	cg29070606	II						17810315		Both	FALSE	CG	0	0	0	0.7533	0.468982	0.284318	0.672279	5.34923e-06	0.779507	0.713325	0.0351738	0.489506	0.449343	0.0200958	0.223819	0.000266508	0	0	27	26	22	24	34	27	3	3	13151	Q8K4B2	ENSMUST00000020448.10	chr10	120141647	120201659	60013	-	tss_body	UCSC
cg29070606_TC21	chr10	120168591	120168592	+	cg29070606	II						17810315		Both	FALSE	CG	0	0	0	0.7533	0.468982	0.284318	0.672279	5.34923e-06	0.779507	0.713325	0.0351738	0.489506	0.449343	0.0200958	0.223819	0.000266508	0	0	27	26	22	24	34	27	3	3	13151	D3Z007	ENSMUST00000145665.7	chr10	120141664	120202130	60467	-	tss_body	UCSC
cg29070606_TC21	chr10	120168591	120168592	+	cg29070606	II						17810315		Both	FALSE	CG	0	0	0	0.7533	0.468982	0.284318	0.672279	5.34923e-06	0.779507	0.713325	0.0351738	0.489506	0.449343	0.0200958	0.223819	0.000266508	0	0	27	26	22	24	34	27	3	3	13151	D6RCU1	ENSMUST00000135106.1	chr10	120142162	120201498	59337	-	tss_body	UCSC
cg29070606_TC21	chr10	120168591	120168592	+	cg29070606	II						17810315		Both	FALSE	CG	0	0	0	0.7533	0.468982	0.284318	0.672279	5.34923e-06	0.779507	0.713325	0.0351738	0.489506	0.449343	0.0200958	0.223819	0.000266508	0	0	27	26	22	24	34	27	3	3	13151		ENSMUST00000140237.7	chr10	120160141	120170378	10238	-	tss_body	UCSC
cg29070606_TC21	chr10	120168591	120168592	+	cg29070606	II						17810315		Both	FALSE	CG	0	0	0	0.7533	0.468982	0.284318	0.672279	5.34923e-06	0.779507	0.713325	0.0351738	0.489506	0.449343	0.0200958	0.223819	0.000266508	0	0	27	26	22	24	34	27	3	3	13151		ENSMUST00000143100.1	chr10	120164975	120201587	36613	-	tss_body	UCSC
cg29070606_TC21	chr10	120168591	120168592	+	cg29070606	II						17810315		Both	FALSE	CG	0	0	0	0.7533	0.468982	0.284318	0.672279	5.34923e-06	0.779507	0.713325	0.0351738	0.489506	0.449343	0.0200958	0.223819	0.000266508	0	0	27	26	22	24	34	27	3	3	13151		ENSMUST00000220425.1	chr10	120168448	120168648	201	+	tss_200	UCSC
cg30655980_BC21	chr12	54190084	54190085	-	cg30655980	II						51743483		Both	FALSE	CG	0	0	0	0.898449	0.61412	0.284328	0.541581	7.41946e-07	0.919323	0.873575	0.0231343	0.620868	0.609928	0.00590068	0.252708	8.26743e-05	0	0	28.6667	22.6667	24	16	35	29	3	3	18235	Egln3	NM_028133.2	chr12	54178980	54203874	24895	-	tss_body	NCBI
cg30655980_BC21	chr12	54190084	54190085	-	cg30655980	II						51743483		Both	FALSE	CG	0	0	0	0.898449	0.61412	0.284328	0.541581	7.41946e-07	0.919323	0.873575	0.0231343	0.620868	0.609928	0.00590068	0.252708	8.26743e-05	0	0	28.6667	22.6667	24	16	35	29	3	3	18235	A0A0R4J0H9	ENSMUST00000039516.3	chr12	54178980	54203860	24881	-	tss_body	UCSC
cg41279775_BC21	chr4	110287265	110287266	-	cg41279775	II						19646233		Both	FALSE	CG	0	0	0	0.652285	0.367956	0.284329	0.809233	5.26619e-06	0.683733	0.614238	0.0352144	0.376337	0.351469	0.0142793	0.237901	0.00026375	0	0	25	24.3333	21	18	30	28	3	3	9565	Elavl4	NM_001038698.1	chr4	110203736	110287511	83776	-	tss_body	NCBI
cg41279775_BC21	chr4	110287265	110287266	-	cg41279775	II						19646233		Both	FALSE	CG	0	0	0	0.652285	0.367956	0.284329	0.809233	5.26619e-06	0.683733	0.614238	0.0352144	0.376337	0.351469	0.0142793	0.237901	0.00026375	0	0	25	24.3333	21	18	30	28	3	3	9565	Elavl4	XM_017319992.1	chr4	110203736	110287530	83795	-	tss_body	NCBI
cg41279775_BC21	chr4	110287265	110287266	-	cg41279775	II						19646233		Both	FALSE	CG	0	0	0	0.652285	0.367956	0.284329	0.809233	5.26619e-06	0.683733	0.614238	0.0352144	0.376337	0.351469	0.0142793	0.237901	0.00026375	0	0	25	24.3333	21	18	30	28	3	3	9565	Elavl4	XM_006502793.3	chr4	110203736	110290279	86544	-	tss_body	NCBI
cg41279775_BC21	chr4	110287265	110287266	-	cg41279775	II						19646233		Both	FALSE	CG	0	0	0	0.652285	0.367956	0.284329	0.809233	5.26619e-06	0.683733	0.614238	0.0352144	0.376337	0.351469	0.0142793	0.237901	0.00026375	0	0	25	24.3333	21	18	30	28	3	3	9565	Elavl4	XM_006502799.3	chr4	110203736	110290281	86546	-	tss_body	NCBI
cg41279775_BC21	chr4	110287265	110287266	-	cg41279775	II						19646233		Both	FALSE	CG	0	0	0	0.652285	0.367956	0.284329	0.809233	5.26619e-06	0.683733	0.614238	0.0352144	0.376337	0.351469	0.0142793	0.237901	0.00026375	0	0	25	24.3333	21	18	30	28	3	3	9565	Elavl4	XM_006502797.3	chr4	110203736	110290282	86547	-	tss_body	NCBI
cg41279775_BC21	chr4	110287265	110287266	-	cg41279775	II						19646233		Both	FALSE	CG	0	0	0	0.652285	0.367956	0.284329	0.809233	5.26619e-06	0.683733	0.614238	0.0352144	0.376337	0.351469	0.0142793	0.237901	0.00026375	0	0	25	24.3333	21	18	30	28	3	3	9565	Elavl4	XM_006502803.3	chr4	110203736	110290283	86548	-	tss_body	NCBI
cg41279775_BC21	chr4	110287265	110287266	-	cg41279775	II						19646233		Both	FALSE	CG	0	0	0	0.652285	0.367956	0.284329	0.809233	5.26619e-06	0.683733	0.614238	0.0352144	0.376337	0.351469	0.0142793	0.237901	0.00026375	0	0	25	24.3333	21	18	30	28	3	3	9565	Elavl4	NM_001163397.1	chr4	110203736	110351911	148176	-	tss_body	NCBI
cg41279775_BC21	chr4	110287265	110287266	-	cg41279775	II						19646233		Both	FALSE	CG	0	0	0	0.652285	0.367956	0.284329	0.809233	5.26619e-06	0.683733	0.614238	0.0352144	0.376337	0.351469	0.0142793	0.237901	0.00026375	0	0	25	24.3333	21	18	30	28	3	3	9565	Elavl4	XM_006502802.2	chr4	110204307	110287818	83512	-	tss_body	NCBI
cg41279775_BC21	chr4	110287265	110287266	-	cg41279775	II						19646233		Both	FALSE	CG	0	0	0	0.652285	0.367956	0.284329	0.809233	5.26619e-06	0.683733	0.614238	0.0352144	0.376337	0.351469	0.0142793	0.237901	0.00026375	0	0	25	24.3333	21	18	30	28	3	3	9565	Elavl4	XM_006502795.2	chr4	110204307	110290888	86582	-	tss_body	NCBI
cg41279775_BC21	chr4	110287265	110287266	-	cg41279775	II						19646233		Both	FALSE	CG	0	0	0	0.652285	0.367956	0.284329	0.809233	5.26619e-06	0.683733	0.614238	0.0352144	0.376337	0.351469	0.0142793	0.237901	0.00026375	0	0	25	24.3333	21	18	30	28	3	3	9565	Elavl4	XM_006502794.3	chr4	110204307	110292138	87832	-	tss_body	NCBI
cg41279775_BC21	chr4	110287265	110287266	-	cg41279775	II						19646233		Both	FALSE	CG	0	0	0	0.652285	0.367956	0.284329	0.809233	5.26619e-06	0.683733	0.614238	0.0352144	0.376337	0.351469	0.0142793	0.237901	0.00026375	0	0	25	24.3333	21	18	30	28	3	3	9565	Elavl4	XM_006502800.2	chr4	110204307	110292787	88481	-	tss_body	NCBI
cg41279775_BC21	chr4	110287265	110287266	-	cg41279775	II						19646233		Both	FALSE	CG	0	0	0	0.652285	0.367956	0.284329	0.809233	5.26619e-06	0.683733	0.614238	0.0352144	0.376337	0.351469	0.0142793	0.237901	0.00026375	0	0	25	24.3333	21	18	30	28	3	3	9565	Elavl4	XM_006502798.3	chr4	110204307	110351911	147605	-	tss_body	NCBI
cg41279775_BC21	chr4	110287265	110287266	-	cg41279775	II						19646233		Both	FALSE	CG	0	0	0	0.652285	0.367956	0.284329	0.809233	5.26619e-06	0.683733	0.614238	0.0352144	0.376337	0.351469	0.0142793	0.237901	0.00026375	0	0	25	24.3333	21	18	30	28	3	3	9565	Elavl4	NM_010488.4	chr4	110287034	110288334	1301	-	tss_1500	NCBI
cg41279775_BC21	chr4	110287265	110287266	-	cg41279775	II						19646233		Both	FALSE	CG	0	0	0	0.652285	0.367956	0.284329	0.809233	5.26619e-06	0.683733	0.614238	0.0352144	0.376337	0.351469	0.0142793	0.237901	0.00026375	0	0	25	24.3333	21	18	30	28	3	3	9565	Elavl4	NM_001163399.1	chr4	110287034	110288334	1301	-	tss_1500	NCBI
cg41279775_BC21	chr4	110287265	110287266	-	cg41279775	II						19646233		Both	FALSE	CG	0	0	0	0.652285	0.367956	0.284329	0.809233	5.26619e-06	0.683733	0.614238	0.0352144	0.376337	0.351469	0.0142793	0.237901	0.00026375	0	0	25	24.3333	21	18	30	28	3	3	9565	Elavl4	XM_017319993.1	chr4	110287217	110288517	1301	-	tss_1500	NCBI
cg41279775_BC21	chr4	110287265	110287266	-	cg41279775	II						19646233		Both	FALSE	CG	0	0	0	0.652285	0.367956	0.284329	0.809233	5.26619e-06	0.683733	0.614238	0.0352144	0.376337	0.351469	0.0142793	0.237901	0.00026375	0	0	25	24.3333	21	18	30	28	3	3	9565	A2A9R8	ENSMUST00000106598.7	chr4	110203721	110287527	83807	-	tss_body	UCSC
cg41279775_BC21	chr4	110287265	110287266	-	cg41279775	II						19646233		Both	FALSE	CG	0	0	0	0.652285	0.367956	0.284329	0.809233	5.26619e-06	0.683733	0.614238	0.0352144	0.376337	0.351469	0.0142793	0.237901	0.00026375	0	0	25	24.3333	21	18	30	28	3	3	9565	Q8BVA9	ENSMUST00000102723.10	chr4	110203736	110287527	83792	-	tss_body	UCSC
cg41279775_BC21	chr4	110287265	110287266	-	cg41279775	II						19646233		Both	FALSE	CG	0	0	0	0.652285	0.367956	0.284329	0.809233	5.26619e-06	0.683733	0.614238	0.0352144	0.376337	0.351469	0.0142793	0.237901	0.00026375	0	0	25	24.3333	21	18	30	28	3	3	9565	A2A9S0	ENSMUST00000106600.8	chr4	110203736	110290272	86537	-	tss_body	UCSC
cg41279775_BC21	chr4	110287265	110287266	-	cg41279775	II						19646233		Both	FALSE	CG	0	0	0	0.652285	0.367956	0.284329	0.809233	5.26619e-06	0.683733	0.614238	0.0352144	0.376337	0.351469	0.0142793	0.237901	0.00026375	0	0	25	24.3333	21	18	30	28	3	3	9565	A2A9S2	ENSMUST00000106601.7	chr4	110203736	110292722	88987	-	tss_body	UCSC
cg41279775_BC21	chr4	110287265	110287266	-	cg41279775	II						19646233		Both	FALSE	CG	0	0	0	0.652285	0.367956	0.284329	0.809233	5.26619e-06	0.683733	0.614238	0.0352144	0.376337	0.351469	0.0142793	0.237901	0.00026375	0	0	25	24.3333	21	18	30	28	3	3	9565	A2A9S3	ENSMUST00000106603.8	chr4	110203736	110351909	148174	-	tss_body	UCSC
cg41279775_BC21	chr4	110287265	110287266	-	cg41279775	II						19646233		Both	FALSE	CG	0	0	0	0.652285	0.367956	0.284329	0.809233	5.26619e-06	0.683733	0.614238	0.0352144	0.376337	0.351469	0.0142793	0.237901	0.00026375	0	0	25	24.3333	21	18	30	28	3	3	9565	A2A9R5	ENSMUST00000153906.1	chr4	110226608	110287527	60920	-	tss_body	UCSC
cg41279775_BC21	chr4	110287265	110287266	-	cg41279775	II						19646233		Both	FALSE	CG	0	0	0	0.652285	0.367956	0.284329	0.809233	5.26619e-06	0.683733	0.614238	0.0352144	0.376337	0.351469	0.0142793	0.237901	0.00026375	0	0	25	24.3333	21	18	30	28	3	3	9565	A2A9S1	ENSMUST00000142722.1	chr4	110251293	110290893	39601	-	tss_body	UCSC
cg41279775_BC21	chr4	110287265	110287266	-	cg41279775	II						19646233		Both	FALSE	CG	0	0	0	0.652285	0.367956	0.284329	0.809233	5.26619e-06	0.683733	0.614238	0.0352144	0.376337	0.351469	0.0142793	0.237901	0.00026375	0	0	25	24.3333	21	18	30	28	3	3	9565	A2A9R4	ENSMUST00000138972.7	chr4	110286816	110288116	1301	-	tss_1500	UCSC
cg41279775_BC21	chr4	110287265	110287266	-	cg41279775	II						19646233		Both	FALSE	CG	0	0	0	0.652285	0.367956	0.284329	0.809233	5.26619e-06	0.683733	0.614238	0.0352144	0.376337	0.351469	0.0142793	0.237901	0.00026375	0	0	25	24.3333	21	18	30	28	3	3	9565	A2A9R6	ENSMUST00000102722.8	chr4	110287089	110288389	1301	-	tss_1500	UCSC
cg41279775_BC21	chr4	110287265	110287266	-	cg41279775	II						19646233		Both	FALSE	CG	0	0	0	0.652285	0.367956	0.284329	0.809233	5.26619e-06	0.683733	0.614238	0.0352144	0.376337	0.351469	0.0142793	0.237901	0.00026375	0	0	25	24.3333	21	18	30	28	3	3	9565	Q61701	ENSMUST00000106597.9	chr4	110287089	110288389	1301	-	tss_1500	UCSC
cg40018897_BC21	chr3	90389261	90389262	-	cg40018897	II	chr3:90389127-90390045					65706407		Both	FALSE	CG	0	0	0	0.573026	0.288656	0.284371	0.965079	1.36578e-06	0.581438	0.561206	0.0105381	0.296493	0.28222	0.00723919	0.264713	0.000117462	0	0	21	25	17	17	23	29	3	3	6684	Slc27a3	NM_001316688.1	chr3	90385232	90389938	4707	-	tss_body	NCBI
cg40018897_BC21	chr3	90389261	90389262	-	cg40018897	II	chr3:90389127-90390045					65706407		Both	FALSE	CG	0	0	0	0.573026	0.288656	0.284371	0.965079	1.36578e-06	0.581438	0.561206	0.0105381	0.296493	0.28222	0.00723919	0.264713	0.000117462	0	0	21	25	17	17	23	29	3	3	6684	Slc27a3	NM_011988.3	chr3	90385232	90389938	4707	-	tss_body	NCBI
cg40018897_BC21	chr3	90389261	90389262	-	cg40018897	II	chr3:90389127-90390045					65706407		Both	FALSE	CG	0	0	0	0.573026	0.288656	0.284371	0.965079	1.36578e-06	0.581438	0.561206	0.0105381	0.296493	0.28222	0.00723919	0.264713	0.000117462	0	0	21	25	17	17	23	29	3	3	6684	Slc27a3	XM_011240130.1	chr3	90385719	90389932	4214	-	tss_body	NCBI
cg40018897_BC21	chr3	90389261	90389262	-	cg40018897	II	chr3:90389127-90390045					65706407		Both	FALSE	CG	0	0	0	0.573026	0.288656	0.284371	0.965079	1.36578e-06	0.581438	0.561206	0.0105381	0.296493	0.28222	0.00723919	0.264713	0.000117462	0	0	21	25	17	17	23	29	3	3	6684	Slc27a3	XM_011240129.2	chr3	90385719	90390045	4327	-	tss_body	NCBI
cg40018897_BC21	chr3	90389261	90389262	-	cg40018897	II	chr3:90389127-90390045					65706407		Both	FALSE	CG	0	0	0	0.573026	0.288656	0.284371	0.965079	1.36578e-06	0.581438	0.561206	0.0105381	0.296493	0.28222	0.00723919	0.264713	0.000117462	0	0	21	25	17	17	23	29	3	3	6684	G3X8Y7	ENSMUST00000029541.11	chr3	90385238	90389927	4690	-	tss_body	UCSC
cg40018897_BC21	chr3	90389261	90389262	-	cg40018897	II	chr3:90389127-90390045					65706407		Both	FALSE	CG	0	0	0	0.573026	0.288656	0.284371	0.965079	1.36578e-06	0.581438	0.561206	0.0105381	0.296493	0.28222	0.00723919	0.264713	0.000117462	0	0	21	25	17	17	23	29	3	3	6684		ENSMUST00000144572.7	chr3	90385238	90389938	4701	-	tss_body	UCSC
cg40018897_BC21	chr3	90389261	90389262	-	cg40018897	II	chr3:90389127-90390045					65706407		Both	FALSE	CG	0	0	0	0.573026	0.288656	0.284371	0.965079	1.36578e-06	0.581438	0.561206	0.0105381	0.296493	0.28222	0.00723919	0.264713	0.000117462	0	0	21	25	17	17	23	29	3	3	6684	F7CPA3	ENSMUST00000132041.1	chr3	90385240	90389664	4425	-	tss_body	UCSC
cg40018897_BC21	chr3	90389261	90389262	-	cg40018897	II	chr3:90389127-90390045					65706407		Both	FALSE	CG	0	0	0	0.573026	0.288656	0.284371	0.965079	1.36578e-06	0.581438	0.561206	0.0105381	0.296493	0.28222	0.00723919	0.264713	0.000117462	0	0	21	25	17	17	23	29	3	3	6684		ENSMUST00000127064.1	chr3	90388362	90389630	1269	-	tss_body	UCSC
cg40018897_BC21	chr3	90389261	90389262	-	cg40018897	II	chr3:90389127-90390045					65706407		Both	FALSE	CG	0	0	0	0.573026	0.288656	0.284371	0.965079	1.36578e-06	0.581438	0.561206	0.0105381	0.296493	0.28222	0.00723919	0.264713	0.000117462	0	0	21	25	17	17	23	29	3	3	6684	chr3-90389127-90390045		chr3	90389127	90390045	919	*	Island	UCSC
cg40018897_BC21	chr3	90389261	90389262	-	cg40018897	II	chr3:90389127-90390045					65706407		Both	FALSE	CG	0	0	0	0.573026	0.288656	0.284371	0.965079	1.36578e-06	0.581438	0.561206	0.0105381	0.296493	0.28222	0.00723919	0.264713	0.000117462	0	0	21	25	17	17	23	29	3	3	6684		ENSMUST00000153978.1	chr3	90389181	90390481	1301	-	tss_1500	UCSC
cg42906518_BC21	chr5	136692971	136692972	-	cg42906518	II						50749246		Both	FALSE	CG	0	0	0	0.880033	0.595661	0.284372	0.555348	1.09731e-05	0.917692	0.841778	0.0379608	0.630885	0.55817	0.0364105	0.210893	0.000426725	0	0	24.6667	23	21	19	27	29	3	3	17630	Myl10	XM_017321050.1	chr5	136688891	136701857	12967	+	tss_body	NCBI
cg42906518_BC21	chr5	136692971	136692972	-	cg42906518	II						50749246		Both	FALSE	CG	0	0	0	0.880033	0.595661	0.284372	0.555348	1.09731e-05	0.917692	0.841778	0.0379608	0.630885	0.55817	0.0364105	0.210893	0.000426725	0	0	24.6667	23	21	19	27	29	3	3	17630	Myl10	XM_017321051.1	chr5	136692083	136693383	1301	+	tss_1500	NCBI
cg42906518_BC21	chr5	136692971	136692972	-	cg42906518	II						50749246		Both	FALSE	CG	0	0	0	0.880033	0.595661	0.284372	0.555348	1.09731e-05	0.917692	0.841778	0.0379608	0.630885	0.55817	0.0364105	0.210893	0.000426725	0	0	24.6667	23	21	19	27	29	3	3	17630	Myl10	XM_017321052.1	chr5	136692101	136693401	1301	+	tss_1500	NCBI
cg42906518_BC21	chr5	136692971	136692972	-	cg42906518	II						50749246		Both	FALSE	CG	0	0	0	0.880033	0.595661	0.284372	0.555348	1.09731e-05	0.917692	0.841778	0.0379608	0.630885	0.55817	0.0364105	0.210893	0.000426725	0	0	24.6667	23	21	19	27	29	3	3	17630	Myl10	NM_001303021.1	chr5	136692175	136693475	1301	+	tss_1500	NCBI
cg42906518_BC21	chr5	136692971	136692972	-	cg42906518	II						50749246		Both	FALSE	CG	0	0	0	0.880033	0.595661	0.284372	0.555348	1.09731e-05	0.917692	0.841778	0.0379608	0.630885	0.55817	0.0364105	0.210893	0.000426725	0	0	24.6667	23	21	19	27	29	3	3	17630	Myl10	NM_001085387.2	chr5	136692676	136693976	1301	+	tss_1500	NCBI
cg42906518_BC21	chr5	136692971	136692972	-	cg42906518	II						50749246		Both	FALSE	CG	0	0	0	0.880033	0.595661	0.284372	0.555348	1.09731e-05	0.917692	0.841778	0.0379608	0.630885	0.55817	0.0364105	0.210893	0.000426725	0	0	24.6667	23	21	19	27	29	3	3	17630	Myl10	NM_021611.3	chr5	136692945	136693145	201	+	tss_200	NCBI
cg42906518_BC21	chr5	136692971	136692972	-	cg42906518	II						50749246		Both	FALSE	CG	0	0	0	0.880033	0.595661	0.284372	0.555348	1.09731e-05	0.917692	0.841778	0.0379608	0.630885	0.55817	0.0364105	0.210893	0.000426725	0	0	24.6667	23	21	19	27	29	3	3	17630	Myl10	NM_001303019.1	chr5	136692945	136693145	201	+	tss_200	NCBI
cg42906518_BC21	chr5	136692971	136692972	-	cg42906518	II						50749246		Both	FALSE	CG	0	0	0	0.880033	0.595661	0.284372	0.555348	1.09731e-05	0.917692	0.841778	0.0379608	0.630885	0.55817	0.0364105	0.210893	0.000426725	0	0	24.6667	23	21	19	27	29	3	3	17630	E9QNY3	ENSMUST00000005611.9	chr5	136691677	136692977	1301	+	tss_1500	UCSC
cg42906518_BC21	chr5	136692971	136692972	-	cg42906518	II						50749246		Both	FALSE	CG	0	0	0	0.880033	0.595661	0.284372	0.555348	1.09731e-05	0.917692	0.841778	0.0379608	0.630885	0.55817	0.0364105	0.210893	0.000426725	0	0	24.6667	23	21	19	27	29	3	3	17630	Q62082	ENSMUST00000196436.4	chr5	136692175	136693475	1301	+	tss_1500	UCSC
cg42906518_BC21	chr5	136692971	136692972	-	cg42906518	II						50749246		Both	FALSE	CG	0	0	0	0.880033	0.595661	0.284372	0.555348	1.09731e-05	0.917692	0.841778	0.0379608	0.630885	0.55817	0.0364105	0.210893	0.000426725	0	0	24.6667	23	21	19	27	29	3	3	17630	Q62082	ENSMUST00000197186.1	chr5	136692676	136693976	1301	+	tss_1500	UCSC
cg42906518_BC21	chr5	136692971	136692972	-	cg42906518	II						50749246		Both	FALSE	CG	0	0	0	0.880033	0.595661	0.284372	0.555348	1.09731e-05	0.917692	0.841778	0.0379608	0.630885	0.55817	0.0364105	0.210893	0.000426725	0	0	24.6667	23	21	19	27	29	3	3	17630	A0A0G2JDZ4	ENSMUST00000196068.4	chr5	136692945	136693145	201	+	tss_200	UCSC
cg29525880_BC21	chr11	51651219	51651220	-	cg29525880	II					chr11:51650412-51651139	55767342		Both	FALSE	CG	0	0	0	0.392248	0.107874	0.284374	1.77084	1.62636e-07	0.423648	0.376207	0.0271948	0.115173	0.103809	0.0063345	0.261035	3.98067e-05	0	0	22.3333	26.3333	20	20	24	30	3	3	3471	N4bp3	XM_006532765.3	chr11	51650337	51651637	1301	-	tss_1500	NCBI
cg29525880_BC21	chr11	51651219	51651220	-	cg29525880	II					chr11:51650412-51651139	55767342		Both	FALSE	CG	0	0	0	0.392248	0.107874	0.284374	1.77084	1.62636e-07	0.423648	0.376207	0.0271948	0.115173	0.103809	0.0063345	0.261035	3.98067e-05	0	0	22.3333	26.3333	20	20	24	30	3	3	3471	D930048N14Rik	NR_027958.1	chr11	51650953	51657681	6729	+	tss_body	NCBI
cg29525880_BC21	chr11	51651219	51651220	-	cg29525880	II					chr11:51650412-51651139	55767342		Both	FALSE	CG	0	0	0	0.392248	0.107874	0.284374	1.77084	1.62636e-07	0.423648	0.376207	0.0271948	0.115173	0.103809	0.0063345	0.261035	3.98067e-05	0	0	22.3333	26.3333	20	20	24	30	3	3	3471	N4bp3	NM_145974.3	chr11	51651073	51651273	201	-	tss_200	NCBI
cg29525880_BC21	chr11	51651219	51651220	-	cg29525880	II					chr11:51650412-51651139	55767342		Both	FALSE	CG	0	0	0	0.392248	0.107874	0.284374	1.77084	1.62636e-07	0.423648	0.376207	0.0271948	0.115173	0.103809	0.0063345	0.261035	3.98067e-05	0	0	22.3333	26.3333	20	20	24	30	3	3	3471	N4bp3	XM_006532764.3	chr11	51651096	51652396	1301	-	tss_1500	NCBI
cg29525880_BC21	chr11	51651219	51651220	-	cg29525880	II					chr11:51650412-51651139	55767342		Both	FALSE	CG	0	0	0	0.392248	0.107874	0.284374	1.77084	1.62636e-07	0.423648	0.376207	0.0271948	0.115173	0.103809	0.0063345	0.261035	3.98067e-05	0	0	22.3333	26.3333	20	20	24	30	3	3	3471	N4bp3	XM_006532766.3	chr11	51651096	51652396	1301	-	tss_1500	NCBI
cg29525880_BC21	chr11	51651219	51651220	-	cg29525880	II					chr11:51650412-51651139	55767342		Both	FALSE	CG	0	0	0	0.392248	0.107874	0.284374	1.77084	1.62636e-07	0.423648	0.376207	0.0271948	0.115173	0.103809	0.0063345	0.261035	3.98067e-05	0	0	22.3333	26.3333	20	20	24	30	3	3	3471	B0QZN8	ENSMUST00000117859.7	chr11	51650953	51657681	6729	+	tss_body	UCSC
cg29525880_BC21	chr11	51651219	51651220	-	cg29525880	II					chr11:51650412-51651139	55767342		Both	FALSE	CG	0	0	0	0.392248	0.107874	0.284374	1.77084	1.62636e-07	0.423648	0.376207	0.0271948	0.115173	0.103809	0.0063345	0.261035	3.98067e-05	0	0	22.3333	26.3333	20	20	24	30	3	3	3471	A2AA67	ENSMUST00000064493.5	chr11	51650955	51657680	6726	+	tss_body	UCSC
cg29525880_BC21	chr11	51651219	51651220	-	cg29525880	II					chr11:51650412-51651139	55767342		Both	FALSE	CG	0	0	0	0.392248	0.107874	0.284374	1.77084	1.62636e-07	0.423648	0.376207	0.0271948	0.115173	0.103809	0.0063345	0.261035	3.98067e-05	0	0	22.3333	26.3333	20	20	24	30	3	3	3471	A2AA65	ENSMUST00000142721.1	chr11	51651020	51652320	1301	-	tss_1500	UCSC
cg29525880_BC21	chr11	51651219	51651220	-	cg29525880	II					chr11:51650412-51651139	55767342		Both	FALSE	CG	0	0	0	0.392248	0.107874	0.284374	1.77084	1.62636e-07	0.423648	0.376207	0.0271948	0.115173	0.103809	0.0063345	0.261035	3.98067e-05	0	0	22.3333	26.3333	20	20	24	30	3	3	3471	A2AA66	ENSMUST00000156835.7	chr11	51651037	51652337	1301	-	tss_1500	UCSC
cg29525880_BC21	chr11	51651219	51651220	-	cg29525880	II					chr11:51650412-51651139	55767342		Both	FALSE	CG	0	0	0	0.392248	0.107874	0.284374	1.77084	1.62636e-07	0.423648	0.376207	0.0271948	0.115173	0.103809	0.0063345	0.261035	3.98067e-05	0	0	22.3333	26.3333	20	20	24	30	3	3	3471	Q8C7U1	ENSMUST00000001080.15	chr11	51651042	51652342	1301	-	tss_1500	UCSC
cg29525880_BC21	chr11	51651219	51651220	-	cg29525880	II					chr11:51650412-51651139	55767342		Both	FALSE	CG	0	0	0	0.392248	0.107874	0.284374	1.77084	1.62636e-07	0.423648	0.376207	0.0271948	0.115173	0.103809	0.0063345	0.261035	3.98067e-05	0	0	22.3333	26.3333	20	20	24	30	3	3	3471	chr11-51650412-51651139		chr11	51651139	51653139	2001	*	SShore	UCSC
cg29586992_TC21	chr11	58057711	58057712	+	cg29586992	II						13619403		Both	FALSE	CG	0	0	0	0.682392	0.398014	0.284378	0.762971	1.96222e-05	0.738188	0.634575	0.0522653	0.414671	0.372373	0.0225346	0.219905	0.000633893	0	0	24	19	22	18	25	21	3	3	10636	Larp1	XM_017314797.1	chr11	57973274	58062034	88761	+	tss_body	NCBI
cg29586992_TC21	chr11	58057711	58057712	+	cg29586992	II						13619403		Both	FALSE	CG	0	0	0	0.682392	0.398014	0.284378	0.762971	1.96222e-05	0.738188	0.634575	0.0522653	0.414671	0.372373	0.0225346	0.219905	0.000633893	0	0	24	19	22	18	25	21	3	3	10636	Larp1	NM_028451.1	chr11	58009063	58062034	52972	+	tss_body	NCBI
cg29586992_TC21	chr11	58057711	58057712	+	cg29586992	II						13619403		Both	FALSE	CG	0	0	0	0.682392	0.398014	0.284378	0.762971	1.96222e-05	0.738188	0.634575	0.0522653	0.414671	0.372373	0.0225346	0.219905	0.000633893	0	0	24	19	22	18	25	21	3	3	10636	Larp1	XM_011249280.2	chr11	58009559	58062034	52476	+	tss_body	NCBI
cg29586992_TC21	chr11	58057711	58057712	+	cg29586992	II						13619403		Both	FALSE	CG	0	0	0	0.682392	0.398014	0.284378	0.762971	1.96222e-05	0.738188	0.634575	0.0522653	0.414671	0.372373	0.0225346	0.219905	0.000633893	0	0	24	19	22	18	25	21	3	3	10636	Larp1	XM_006534334.2	chr11	58009731	58062034	52304	+	tss_body	NCBI
cg29586992_TC21	chr11	58057711	58057712	+	cg29586992	II						13619403		Both	FALSE	CG	0	0	0	0.682392	0.398014	0.284378	0.762971	1.96222e-05	0.738188	0.634575	0.0522653	0.414671	0.372373	0.0225346	0.219905	0.000633893	0	0	24	19	22	18	25	21	3	3	10636	Z4YJT3	ENSMUST00000071487.12	chr11	58009063	58062031	52969	+	tss_body	UCSC
cg29586992_TC21	chr11	58057711	58057712	+	cg29586992	II						13619403		Both	FALSE	CG	0	0	0	0.682392	0.398014	0.284378	0.762971	1.96222e-05	0.738188	0.634575	0.0522653	0.414671	0.372373	0.0225346	0.219905	0.000633893	0	0	24	19	22	18	25	21	3	3	10636	Q6ZQ58	ENSMUST00000178636.1	chr11	58009063	58062034	52972	+	tss_body	UCSC
cg29198380_TC11	chr11	5059994	5059995	+	cg29198380	I	chr11:5059843-5060049	chr11:5063952-5064258	chr11:5061391-5062326		chr11:5057945-5058535	91737832	26729205	Grn	FALSE	CG	0	0	0	0.479659	0.195222	0.284437	1.25459	1.73841e-06	0.485616	0.472558	0.00660383	0.225144	0.175479	0.0263509	0.247414	0.000135298	0	0	24.3333	22.3333	19	20	30	26	3	3	3474	Gas2l1	NM_030228.3	chr11	5054130	5065327	11198	-	tss_body	NCBI
cg29198380_TC11	chr11	5059994	5059995	+	cg29198380	I	chr11:5059843-5060049	chr11:5063952-5064258	chr11:5061391-5062326		chr11:5057945-5058535	91737832	26729205	Grn	FALSE	CG	0	0	0	0.479659	0.195222	0.284437	1.25459	1.73841e-06	0.485616	0.472558	0.00660383	0.225144	0.175479	0.0263509	0.247414	0.000135298	0	0	24.3333	22.3333	19	20	30	26	3	3	3474	Gas2l1	NM_001190406.1	chr11	5054130	5065327	11198	-	tss_body	NCBI
cg29198380_TC11	chr11	5059994	5059995	+	cg29198380	I	chr11:5059843-5060049	chr11:5063952-5064258	chr11:5061391-5062326		chr11:5057945-5058535	91737832	26729205	Grn	FALSE	CG	0	0	0	0.479659	0.195222	0.284437	1.25459	1.73841e-06	0.485616	0.472558	0.00660383	0.225144	0.175479	0.0263509	0.247414	0.000135298	0	0	24.3333	22.3333	19	20	30	26	3	3	3474	Rasl10a	NM_145216.3	chr11	5058127	5060383	2257	+	tss_body	NCBI
cg29198380_TC11	chr11	5059994	5059995	+	cg29198380	I	chr11:5059843-5060049	chr11:5063952-5064258	chr11:5061391-5062326		chr11:5057945-5058535	91737832	26729205	Grn	FALSE	CG	0	0	0	0.479659	0.195222	0.284437	1.25459	1.73841e-06	0.485616	0.472558	0.00660383	0.225144	0.175479	0.0263509	0.247414	0.000135298	0	0	24.3333	22.3333	19	20	30	26	3	3	3474	Rasl10a	XM_006514875.3	chr11	5058285	5060384	2100	+	tss_body	NCBI
cg29198380_TC11	chr11	5059994	5059995	+	cg29198380	I	chr11:5059843-5060049	chr11:5063952-5064258	chr11:5061391-5062326		chr11:5057945-5058535	91737832	26729205	Grn	FALSE	CG	0	0	0	0.479659	0.195222	0.284437	1.25459	1.73841e-06	0.485616	0.472558	0.00660383	0.225144	0.175479	0.0263509	0.247414	0.000135298	0	0	24.3333	22.3333	19	20	30	26	3	3	3474		ENSMUST00000122886.7	chr11	5054131	5065294	11164	-	tss_body	UCSC
cg29198380_TC11	chr11	5059994	5059995	+	cg29198380	I	chr11:5059843-5060049	chr11:5063952-5064258	chr11:5061391-5062326		chr11:5057945-5058535	91737832	26729205	Grn	FALSE	CG	0	0	0	0.479659	0.195222	0.284437	1.25459	1.73841e-06	0.485616	0.472558	0.00660383	0.225144	0.175479	0.0263509	0.247414	0.000135298	0	0	24.3333	22.3333	19	20	30	26	3	3	3474	Q9D2H3	ENSMUST00000037146.9	chr11	5055377	5065300	9924	-	tss_body	UCSC
cg29198380_TC11	chr11	5059994	5059995	+	cg29198380	I	chr11:5059843-5060049	chr11:5063952-5064258	chr11:5061391-5062326		chr11:5057945-5058535	91737832	26729205	Grn	FALSE	CG	0	0	0	0.479659	0.195222	0.284437	1.25459	1.73841e-06	0.485616	0.472558	0.00660383	0.225144	0.175479	0.0263509	0.247414	0.000135298	0	0	24.3333	22.3333	19	20	30	26	3	3	3474	Q8K5A4	ENSMUST00000037218.1	chr11	5058127	5060385	2259	+	tss_body	UCSC
cg29198380_TC11	chr11	5059994	5059995	+	cg29198380	I	chr11:5059843-5060049	chr11:5063952-5064258	chr11:5061391-5062326		chr11:5057945-5058535	91737832	26729205	Grn	FALSE	CG	0	0	0	0.479659	0.195222	0.284437	1.25459	1.73841e-06	0.485616	0.472558	0.00660383	0.225144	0.175479	0.0263509	0.247414	0.000135298	0	0	24.3333	22.3333	19	20	30	26	3	3	3474	chr11-5057945-5058535		chr11	5058535	5060535	2001	*	SShore	UCSC
cg29198380_TC11	chr11	5059994	5059995	+	cg29198380	I	chr11:5059843-5060049	chr11:5063952-5064258	chr11:5061391-5062326		chr11:5057945-5058535	91737832	26729205	Grn	FALSE	CG	0	0	0	0.479659	0.195222	0.284437	1.25459	1.73841e-06	0.485616	0.472558	0.00660383	0.225144	0.175479	0.0263509	0.247414	0.000135298	0	0	24.3333	22.3333	19	20	30	26	3	3	3474		ENSMUST00000126974.1	chr11	5058965	5060062	1098	+	tss_body	UCSC
cg29198380_TC11	chr11	5059994	5059995	+	cg29198380	I	chr11:5059843-5060049	chr11:5063952-5064258	chr11:5061391-5062326		chr11:5057945-5058535	91737832	26729205	Grn	FALSE	CG	0	0	0	0.479659	0.195222	0.284437	1.25459	1.73841e-06	0.485616	0.472558	0.00660383	0.225144	0.175479	0.0263509	0.247414	0.000135298	0	0	24.3333	22.3333	19	20	30	26	3	3	3474	chr11-5061391-5062326		chr11	5059391	5061391	2001	*	NShore	UCSC
cg29198380_TC11	chr11	5059994	5059995	+	cg29198380	I	chr11:5059843-5060049	chr11:5063952-5064258	chr11:5061391-5062326		chr11:5057945-5058535	91737832	26729205	Grn	FALSE	CG	0	0	0	0.479659	0.195222	0.284437	1.25459	1.73841e-06	0.485616	0.472558	0.00660383	0.225144	0.175479	0.0263509	0.247414	0.000135298	0	0	24.3333	22.3333	19	20	30	26	3	3	3474	chr11-5059843-5060049		chr11	5059843	5060049	207	*	Island	UCSC
cg29198380_TC11	chr11	5059994	5059995	+	cg29198380	I	chr11:5059843-5060049	chr11:5063952-5064258	chr11:5061391-5062326		chr11:5057945-5058535	91737832	26729205	Grn	FALSE	CG	0	0	0	0.479659	0.195222	0.284437	1.25459	1.73841e-06	0.485616	0.472558	0.00660383	0.225144	0.175479	0.0263509	0.247414	0.000135298	0	0	24.3333	22.3333	19	20	30	26	3	3	3474	chr11-5063952-5064258		chr11	5059952	5061952	2001	*	NShelf	UCSC
cg28615938_TC21	chr10	70120956	70120957	+	cg28615938	II						73699470		Both	FALSE	CG	0	0	0	0.760413	0.47597	0.284443	0.664766	1.26599e-06	0.776482	0.747977	0.0145956	0.486616	0.463314	0.0117801	0.261361	0.000112314	0	0	22.6667	25	22	22	24	29	3	3	13400	Ccdc6	XM_006514276.3	chr10	70096877	70188935	92059	+	tss_body	NCBI
cg28615938_TC21	chr10	70120956	70120957	+	cg28615938	II						73699470		Both	FALSE	CG	0	0	0	0.760413	0.47597	0.284443	0.664766	1.26599e-06	0.776482	0.747977	0.0145956	0.486616	0.463314	0.0117801	0.261361	0.000112314	0	0	22.6667	25	22	22	24	29	3	3	13400	Ccdc6	NM_001111121.1	chr10	70097120	70193200	96081	+	tss_body	NCBI
cg28615938_TC21	chr10	70120956	70120957	+	cg28615938	II						73699470		Both	FALSE	CG	0	0	0	0.760413	0.47597	0.284443	0.664766	1.26599e-06	0.776482	0.747977	0.0145956	0.486616	0.463314	0.0117801	0.261361	0.000112314	0	0	22.6667	25	22	22	24	29	3	3	13400	Ccdc6	XM_006514277.2	chr10	70110236	70193200	82965	+	tss_body	NCBI
cg28615938_TC21	chr10	70120956	70120957	+	cg28615938	II						73699470		Both	FALSE	CG	0	0	0	0.760413	0.47597	0.284443	0.664766	1.26599e-06	0.776482	0.747977	0.0145956	0.486616	0.463314	0.0117801	0.261361	0.000112314	0	0	22.6667	25	22	22	24	29	3	3	13400	D3YZP9	ENSMUST00000147545.7	chr10	70097120	70193200	96081	+	tss_body	UCSC
cg43172266_BC21	chr6	17064889	17064890	-	cg43172266	II			chr6:17065000-17065543			34760449		Both	FALSE	CG	0	0	0	0.408996	0.124539	0.284457	1.63891	3.16809e-06	0.471223	0.375373	0.0539489	0.150588	0.108865	0.0227142	0.224785	0.000191942	0	0	18	27.6667	15	26	22	31	3	3	4081	Gm15473	XR_868810.1	chr6	17048000	17065146	17147	-	tss_body	NCBI
cg43172266_BC21	chr6	17064889	17064890	-	cg43172266	II			chr6:17065000-17065543			34760449		Both	FALSE	CG	0	0	0	0.408996	0.124539	0.284457	1.63891	3.16809e-06	0.471223	0.375373	0.0539489	0.150588	0.108865	0.0227142	0.224785	0.000191942	0	0	18	27.6667	15	26	22	31	3	3	4081	Gm15473	XR_377365.2	chr6	17059441	17065146	5706	-	tss_body	NCBI
cg43172266_BC21	chr6	17064889	17064890	-	cg43172266	II			chr6:17065000-17065543			34760449		Both	FALSE	CG	0	0	0	0.408996	0.124539	0.284457	1.63891	3.16809e-06	0.471223	0.375373	0.0539489	0.150588	0.108865	0.0227142	0.224785	0.000191942	0	0	18	27.6667	15	26	22	31	3	3	4081	Tes	NM_207176.3	chr6	17063648	17064948	1301	+	tss_1500	NCBI
cg43172266_BC21	chr6	17064889	17064890	-	cg43172266	II			chr6:17065000-17065543			34760449		Both	FALSE	CG	0	0	0	0.408996	0.124539	0.284457	1.63891	3.16809e-06	0.471223	0.375373	0.0539489	0.150588	0.108865	0.0227142	0.224785	0.000191942	0	0	18	27.6667	15	26	22	31	3	3	4081	Gm15473	XR_377364.2	chr6	17063926	17065146	1221	-	tss_body	NCBI
cg43172266_BC21	chr6	17064889	17064890	-	cg43172266	II			chr6:17065000-17065543			34760449		Both	FALSE	CG	0	0	0	0.408996	0.124539	0.284457	1.63891	3.16809e-06	0.471223	0.375373	0.0539489	0.150588	0.108865	0.0227142	0.224785	0.000191942	0	0	18	27.6667	15	26	22	31	3	3	4081		ENSMUST00000140746.1	chr6	17058805	17064996	6192	-	tss_body	UCSC
cg43172266_BC21	chr6	17064889	17064890	-	cg43172266	II			chr6:17065000-17065543			34760449		Both	FALSE	CG	0	0	0	0.408996	0.124539	0.284457	1.63891	3.16809e-06	0.471223	0.375373	0.0539489	0.150588	0.108865	0.0227142	0.224785	0.000191942	0	0	18	27.6667	15	26	22	31	3	3	4081	chr6-17065000-17065543		chr6	17063000	17065000	2001	*	NShore	UCSC
cg43172266_BC21	chr6	17064889	17064890	-	cg43172266	II			chr6:17065000-17065543			34760449		Both	FALSE	CG	0	0	0	0.408996	0.124539	0.284457	1.63891	3.16809e-06	0.471223	0.375373	0.0539489	0.150588	0.108865	0.0227142	0.224785	0.000191942	0	0	18	27.6667	15	26	22	31	3	3	4081	Q921W7	ENSMUST00000115467.10	chr6	17063648	17064948	1301	+	tss_1500	UCSC
cg43172266_BC21	chr6	17064889	17064890	-	cg43172266	II			chr6:17065000-17065543			34760449		Both	FALSE	CG	0	0	0	0.408996	0.124539	0.284457	1.63891	3.16809e-06	0.471223	0.375373	0.0539489	0.150588	0.108865	0.0227142	0.224785	0.000191942	0	0	18	27.6667	15	26	22	31	3	3	4081		ENSMUST00000200690.1	chr6	17063659	17064959	1301	+	tss_1500	UCSC
cg43172266_BC21	chr6	17064889	17064890	-	cg43172266	II			chr6:17065000-17065543			34760449		Both	FALSE	CG	0	0	0	0.408996	0.124539	0.284457	1.63891	3.16809e-06	0.471223	0.375373	0.0539489	0.150588	0.108865	0.0227142	0.224785	0.000191942	0	0	18	27.6667	15	26	22	31	3	3	4081	D6RH72	ENSMUST00000154266.2	chr6	17063667	17064967	1301	+	tss_1500	UCSC
cg43172266_BC21	chr6	17064889	17064890	-	cg43172266	II			chr6:17065000-17065543			34760449		Both	FALSE	CG	0	0	0	0.408996	0.124539	0.284457	1.63891	3.16809e-06	0.471223	0.375373	0.0539489	0.150588	0.108865	0.0227142	0.224785	0.000191942	0	0	18	27.6667	15	26	22	31	3	3	4081		ENSMUST00000121170.1	chr6	17063691	17064991	1301	+	tss_1500	UCSC
cg43172266_BC21	chr6	17064889	17064890	-	cg43172266	II			chr6:17065000-17065543			34760449		Both	FALSE	CG	0	0	0	0.408996	0.124539	0.284457	1.63891	3.16809e-06	0.471223	0.375373	0.0539489	0.150588	0.108865	0.0227142	0.224785	0.000191942	0	0	18	27.6667	15	26	22	31	3	3	4081	Q3ULB1	ENSMUST00000076654.8	chr6	17063723	17065023	1301	+	tss_1500	UCSC
cg36108114_TC21	chr19	6370098	6370099	+	cg36108114	II						85763255		Both	FALSE	CG	0	0	0	0.80895	0.52445	0.2845	0.61572	3.51488e-06	0.827548	0.782908	0.023232	0.556946	0.479821	0.0399682	0.225962	0.000204878	0	0	22	28.3333	16	21	27	37	3	3	15065	Sf1	XM_006531733.3	chr19	6363278	6377203	13926	+	tss_body	NCBI
cg36108114_TC21	chr19	6370098	6370099	+	cg36108114	II						85763255		Both	FALSE	CG	0	0	0	0.80895	0.52445	0.2845	0.61572	3.51488e-06	0.827548	0.782908	0.023232	0.556946	0.479821	0.0399682	0.225962	0.000204878	0	0	22	28.3333	16	21	27	37	3	3	15065	Sf1	XM_006531738.3	chr19	6363278	6377203	13926	+	tss_body	NCBI
cg36108114_TC21	chr19	6370098	6370099	+	cg36108114	II						85763255		Both	FALSE	CG	0	0	0	0.80895	0.52445	0.2845	0.61572	3.51488e-06	0.827548	0.782908	0.023232	0.556946	0.479821	0.0399682	0.225962	0.000204878	0	0	22	28.3333	16	21	27	37	3	3	15065	Sf1	XM_006531735.3	chr19	6363278	6377203	13926	+	tss_body	NCBI
cg36108114_TC21	chr19	6370098	6370099	+	cg36108114	II						85763255		Both	FALSE	CG	0	0	0	0.80895	0.52445	0.2845	0.61572	3.51488e-06	0.827548	0.782908	0.023232	0.556946	0.479821	0.0399682	0.225962	0.000204878	0	0	22	28.3333	16	21	27	37	3	3	15065	Sf1	XM_006531740.3	chr19	6363278	6377203	13926	+	tss_body	NCBI
cg36108114_TC21	chr19	6370098	6370099	+	cg36108114	II						85763255		Both	FALSE	CG	0	0	0	0.80895	0.52445	0.2845	0.61572	3.51488e-06	0.827548	0.782908	0.023232	0.556946	0.479821	0.0399682	0.225962	0.000204878	0	0	22	28.3333	16	21	27	37	3	3	15065	Sf1	XM_006531737.3	chr19	6363278	6377203	13926	+	tss_body	NCBI
cg36108114_TC21	chr19	6370098	6370099	+	cg36108114	II						85763255		Both	FALSE	CG	0	0	0	0.80895	0.52445	0.2845	0.61572	3.51488e-06	0.827548	0.782908	0.023232	0.556946	0.479821	0.0399682	0.225962	0.000204878	0	0	22	28.3333	16	21	27	37	3	3	15065	Sf1	XM_006531734.3	chr19	6363278	6377203	13926	+	tss_body	NCBI
cg36108114_TC21	chr19	6370098	6370099	+	cg36108114	II						85763255		Both	FALSE	CG	0	0	0	0.80895	0.52445	0.2845	0.61572	3.51488e-06	0.827548	0.782908	0.023232	0.556946	0.479821	0.0399682	0.225962	0.000204878	0	0	22	28.3333	16	21	27	37	3	3	15065	Sf1	NR_122118.1	chr19	6363689	6378038	14350	+	tss_body	NCBI
cg36108114_TC21	chr19	6370098	6370099	+	cg36108114	II						85763255		Both	FALSE	CG	0	0	0	0.80895	0.52445	0.2845	0.61572	3.51488e-06	0.827548	0.782908	0.023232	0.556946	0.479821	0.0399682	0.225962	0.000204878	0	0	22	28.3333	16	21	27	37	3	3	15065	Sf1	NM_011750.2	chr19	6363689	6378038	14350	+	tss_body	NCBI
cg36108114_TC21	chr19	6370098	6370099	+	cg36108114	II						85763255		Both	FALSE	CG	0	0	0	0.80895	0.52445	0.2845	0.61572	3.51488e-06	0.827548	0.782908	0.023232	0.556946	0.479821	0.0399682	0.225962	0.000204878	0	0	22	28.3333	16	21	27	37	3	3	15065	Sf1	NM_001110791.1	chr19	6363689	6378038	14350	+	tss_body	NCBI
cg36108114_TC21	chr19	6370098	6370099	+	cg36108114	II						85763255		Both	FALSE	CG	0	0	0	0.80895	0.52445	0.2845	0.61572	3.51488e-06	0.827548	0.782908	0.023232	0.556946	0.479821	0.0399682	0.225962	0.000204878	0	0	22	28.3333	16	21	27	37	3	3	15065	Sf1	XM_017318187.1	chr19	6363901	6376610	12710	+	tss_body	NCBI
cg36108114_TC21	chr19	6370098	6370099	+	cg36108114	II						85763255		Both	FALSE	CG	0	0	0	0.80895	0.52445	0.2845	0.61572	3.51488e-06	0.827548	0.782908	0.023232	0.556946	0.479821	0.0399682	0.225962	0.000204878	0	0	22	28.3333	16	21	27	37	3	3	15065	Sf1	XM_006531736.1	chr19	6363901	6377203	13303	+	tss_body	NCBI
cg36108114_TC21	chr19	6370098	6370099	+	cg36108114	II						85763255		Both	FALSE	CG	0	0	0	0.80895	0.52445	0.2845	0.61572	3.51488e-06	0.827548	0.782908	0.023232	0.556946	0.479821	0.0399682	0.225962	0.000204878	0	0	22	28.3333	16	21	27	37	3	3	15065	Q64213	ENSMUST00000131252.7	chr19	6363689	6378030	14342	+	tss_body	UCSC
cg36108114_TC21	chr19	6370098	6370099	+	cg36108114	II						85763255		Both	FALSE	CG	0	0	0	0.80895	0.52445	0.2845	0.61572	3.51488e-06	0.827548	0.782908	0.023232	0.556946	0.479821	0.0399682	0.225962	0.000204878	0	0	22	28.3333	16	21	27	37	3	3	15065	D3YZC9	ENSMUST00000113489.7	chr19	6363718	6377203	13486	+	tss_body	UCSC
cg36108114_TC21	chr19	6370098	6370099	+	cg36108114	II						85763255		Both	FALSE	CG	0	0	0	0.80895	0.52445	0.2845	0.61572	3.51488e-06	0.827548	0.782908	0.023232	0.556946	0.479821	0.0399682	0.225962	0.000204878	0	0	22	28.3333	16	21	27	37	3	3	15065	D3YZD0	ENSMUST00000113488.7	chr19	6363809	6376512	12704	+	tss_body	UCSC
cg36108114_TC21	chr19	6370098	6370099	+	cg36108114	II						85763255		Both	FALSE	CG	0	0	0	0.80895	0.52445	0.2845	0.61572	3.51488e-06	0.827548	0.782908	0.023232	0.556946	0.479821	0.0399682	0.225962	0.000204878	0	0	22	28.3333	16	21	27	37	3	3	15065	E9Q4Q2	ENSMUST00000113487.7	chr19	6363921	6377196	13276	+	tss_body	UCSC
cg36108114_TC21	chr19	6370098	6370099	+	cg36108114	II						85763255		Both	FALSE	CG	0	0	0	0.80895	0.52445	0.2845	0.61572	3.51488e-06	0.827548	0.782908	0.023232	0.556946	0.479821	0.0399682	0.225962	0.000204878	0	0	22	28.3333	16	21	27	37	3	3	15065	F8WHF9	ENSMUST00000113485.8	chr19	6363921	6377202	13282	+	tss_body	UCSC
cg36108114_TC21	chr19	6370098	6370099	+	cg36108114	II						85763255		Both	FALSE	CG	0	0	0	0.80895	0.52445	0.2845	0.61572	3.51488e-06	0.827548	0.782908	0.023232	0.556946	0.479821	0.0399682	0.225962	0.000204878	0	0	22	28.3333	16	21	27	37	3	3	15065	D6RDB7	ENSMUST00000144409.7	chr19	6364193	6372193	8001	+	tss_body	UCSC
cg36108114_TC21	chr19	6370098	6370099	+	cg36108114	II						85763255		Both	FALSE	CG	0	0	0	0.80895	0.52445	0.2845	0.61572	3.51488e-06	0.827548	0.782908	0.023232	0.556946	0.479821	0.0399682	0.225962	0.000204878	0	0	22	28.3333	16	21	27	37	3	3	15065	D3YVH4	ENSMUST00000155973.1	chr19	6364556	6372619	8064	+	tss_body	UCSC
cg36108114_TC21	chr19	6370098	6370099	+	cg36108114	II						85763255		Both	FALSE	CG	0	0	0	0.80895	0.52445	0.2845	0.61572	3.51488e-06	0.827548	0.782908	0.023232	0.556946	0.479821	0.0399682	0.225962	0.000204878	0	0	22	28.3333	16	21	27	37	3	3	15065		ENSMUST00000144239.1	chr19	6369211	6370511	1301	+	tss_1500	UCSC
cg36108114_TC21	chr19	6370098	6370099	+	cg36108114	II						85763255		Both	FALSE	CG	0	0	0	0.80895	0.52445	0.2845	0.61572	3.51488e-06	0.827548	0.782908	0.023232	0.556946	0.479821	0.0399682	0.225962	0.000204878	0	0	22	28.3333	16	21	27	37	3	3	15065		ENSMUST00000154260.1	chr19	6369918	6370118	201	+	tss_200	UCSC
cg28182550_BC21	chr10	12548161	12548162	-	cg28182550	II						48748207		Both	FALSE	CG	0	0	0	0.377148	0.0926263	0.284522	1.91549	8.70976e-08	0.392251	0.362634	0.0148174	0.0977357	0.0825685	0.00871065	0.264898	3.04502e-05	0	0	22.3333	23.3333	17	17	26	27	3	3	3465	Utrn	XM_017313925.1	chr10	12382186	12548874	166689	-	tss_body	NCBI
cg28182550_BC21	chr10	12548161	12548162	-	cg28182550	II						48748207		Both	FALSE	CG	0	0	0	0.377148	0.0926263	0.284522	1.91549	8.70976e-08	0.392251	0.362634	0.0148174	0.0977357	0.0825685	0.00871065	0.264898	3.04502e-05	0	0	22.3333	23.3333	17	17	26	27	3	3	3465	Utrn	XM_006512717.3	chr10	12382186	12548876	166691	-	tss_body	NCBI
cg28182550_BC21	chr10	12548161	12548162	-	cg28182550	II						48748207		Both	FALSE	CG	0	0	0	0.377148	0.0926263	0.284522	1.91549	8.70976e-08	0.392251	0.362634	0.0148174	0.0977357	0.0825685	0.00871065	0.264898	3.04502e-05	0	0	22.3333	23.3333	17	17	26	27	3	3	3465	Utrn	XM_006512706.3	chr10	12382186	12813762	431577	-	tss_body	NCBI
cg28182550_BC21	chr10	12548161	12548162	-	cg28182550	II						48748207		Both	FALSE	CG	0	0	0	0.377148	0.0926263	0.284522	1.91549	8.70976e-08	0.392251	0.362634	0.0148174	0.0977357	0.0825685	0.00871065	0.264898	3.04502e-05	0	0	22.3333	23.3333	17	17	26	27	3	3	3465	Utrn	XM_006512712.3	chr10	12382186	12813765	431580	-	tss_body	NCBI
cg28182550_BC21	chr10	12548161	12548162	-	cg28182550	II						48748207		Both	FALSE	CG	0	0	0	0.377148	0.0926263	0.284522	1.91549	8.70976e-08	0.392251	0.362634	0.0148174	0.0977357	0.0825685	0.00871065	0.264898	3.04502e-05	0	0	22.3333	23.3333	17	17	26	27	3	3	3465	Utrn	NM_011682.4	chr10	12382187	12861735	479549	-	tss_body	NCBI
cg28182550_BC21	chr10	12548161	12548162	-	cg28182550	II						48748207		Both	FALSE	CG	0	0	0	0.377148	0.0926263	0.284522	1.91549	8.70976e-08	0.392251	0.362634	0.0148174	0.0977357	0.0825685	0.00871065	0.264898	3.04502e-05	0	0	22.3333	23.3333	17	17	26	27	3	3	3465	Utrn	XM_006512707.3	chr10	12382195	12868319	486125	-	tss_body	NCBI
cg28182550_BC21	chr10	12548161	12548162	-	cg28182550	II						48748207		Both	FALSE	CG	0	0	0	0.377148	0.0926263	0.284522	1.91549	8.70976e-08	0.392251	0.362634	0.0148174	0.0977357	0.0825685	0.00871065	0.264898	3.04502e-05	0	0	22.3333	23.3333	17	17	26	27	3	3	3465	Utrn	XM_006512708.3	chr10	12382195	12869689	487495	-	tss_body	NCBI
cg28182550_BC21	chr10	12548161	12548162	-	cg28182550	II						48748207		Both	FALSE	CG	0	0	0	0.377148	0.0926263	0.284522	1.91549	8.70976e-08	0.392251	0.362634	0.0148174	0.0977357	0.0825685	0.00871065	0.264898	3.04502e-05	0	0	22.3333	23.3333	17	17	26	27	3	3	3465	Utrn	XM_006512715.3	chr10	12382328	12616468	234141	-	tss_body	NCBI
cg28182550_BC21	chr10	12548161	12548162	-	cg28182550	II						48748207		Both	FALSE	CG	0	0	0	0.377148	0.0926263	0.284522	1.91549	8.70976e-08	0.392251	0.362634	0.0148174	0.0977357	0.0825685	0.00871065	0.264898	3.04502e-05	0	0	22.3333	23.3333	17	17	26	27	3	3	3465	Utrn	XM_006512713.3	chr10	12382328	12813584	431257	-	tss_body	NCBI
cg28182550_BC21	chr10	12548161	12548162	-	cg28182550	II						48748207		Both	FALSE	CG	0	0	0	0.377148	0.0926263	0.284522	1.91549	8.70976e-08	0.392251	0.362634	0.0148174	0.0977357	0.0825685	0.00871065	0.264898	3.04502e-05	0	0	22.3333	23.3333	17	17	26	27	3	3	3465	Utrn	XM_011243168.2	chr10	12382328	12826825	444498	-	tss_body	NCBI
cg28182550_BC21	chr10	12548161	12548162	-	cg28182550	II						48748207		Both	FALSE	CG	0	0	0	0.377148	0.0926263	0.284522	1.91549	8.70976e-08	0.392251	0.362634	0.0148174	0.0977357	0.0825685	0.00871065	0.264898	3.04502e-05	0	0	22.3333	23.3333	17	17	26	27	3	3	3465	Utrn	XM_006512711.3	chr10	12382328	12827218	444891	-	tss_body	NCBI
cg28182550_BC21	chr10	12548161	12548162	-	cg28182550	II						48748207		Both	FALSE	CG	0	0	0	0.377148	0.0926263	0.284522	1.91549	8.70976e-08	0.392251	0.362634	0.0148174	0.0977357	0.0825685	0.00871065	0.264898	3.04502e-05	0	0	22.3333	23.3333	17	17	26	27	3	3	3465	Utrn	XM_011243167.2	chr10	12382328	12861646	479319	-	tss_body	NCBI
cg28182550_BC21	chr10	12548161	12548162	-	cg28182550	II						48748207		Both	FALSE	CG	0	0	0	0.377148	0.0926263	0.284522	1.91549	8.70976e-08	0.392251	0.362634	0.0148174	0.0977357	0.0825685	0.00871065	0.264898	3.04502e-05	0	0	22.3333	23.3333	17	17	26	27	3	3	3465	Utrn	XM_006512709.3	chr10	12382328	12868319	485992	-	tss_body	NCBI
cg28182550_BC21	chr10	12548161	12548162	-	cg28182550	II						48748207		Both	FALSE	CG	0	0	0	0.377148	0.0926263	0.284522	1.91549	8.70976e-08	0.392251	0.362634	0.0148174	0.0977357	0.0825685	0.00871065	0.264898	3.04502e-05	0	0	22.3333	23.3333	17	17	26	27	3	3	3465	Utrn	XM_006512710.3	chr10	12382328	12869689	487362	-	tss_body	NCBI
cg28182550_BC21	chr10	12548161	12548162	-	cg28182550	II						48748207		Both	FALSE	CG	0	0	0	0.377148	0.0926263	0.284522	1.91549	8.70976e-08	0.392251	0.362634	0.0148174	0.0977357	0.0825685	0.00871065	0.264898	3.04502e-05	0	0	22.3333	23.3333	17	17	26	27	3	3	3465	E9Q6R7	ENSMUST00000076817.4	chr10	12382187	12861735	479549	-	tss_body	UCSC
cg28182550_BC21	chr10	12548161	12548162	-	cg28182550	II						48748207		Both	FALSE	CG	0	0	0	0.377148	0.0926263	0.284522	1.91549	8.70976e-08	0.392251	0.362634	0.0148174	0.0977357	0.0825685	0.00871065	0.264898	3.04502e-05	0	0	22.3333	23.3333	17	17	26	27	3	3	3465	A0A1W2P7C0	ENSMUST00000219003.1	chr10	12382189	12548879	166691	-	tss_body	UCSC
cg28182550_BC21	chr10	12548161	12548162	-	cg28182550	II						48748207		Both	FALSE	CG	0	0	0	0.377148	0.0926263	0.284522	1.91549	8.70976e-08	0.392251	0.362634	0.0148174	0.0977357	0.0825685	0.00871065	0.264898	3.04502e-05	0	0	22.3333	23.3333	17	17	26	27	3	3	3465	E9Q6R7	ENSMUST00000218635.1	chr10	12383379	12869365	485987	-	tss_body	UCSC
cg28182550_BC21	chr10	12548161	12548162	-	cg28182550	II						48748207		Both	FALSE	CG	0	0	0	0.377148	0.0926263	0.284522	1.91549	8.70976e-08	0.392251	0.362634	0.0148174	0.0977357	0.0825685	0.00871065	0.264898	3.04502e-05	0	0	22.3333	23.3333	17	17	26	27	3	3	3465	Q61636	ENSMUST00000217994.1	chr10	12384187	12614831	230645	-	tss_body	UCSC
cg33818776_BC11	chr15	101258736	101258737	-	cg33818776	I						40696390	15650488	Red	FALSE	CG	0	0	0	0.516467	0.231942	0.284526	1.12169	7.95555e-06	0.570654	0.48177	0.0475389	0.254886	0.205317	0.0249883	0.226884	0.000343118	0	0	25.3333	23.6667	24	20	27	27	3	3	5733	Nr4a1	XM_006520456.1	chr15	101254212	101274795	20584	+	tss_body	NCBI
cg33818776_BC11	chr15	101258736	101258737	-	cg33818776	I						40696390	15650488	Red	FALSE	CG	0	0	0	0.516467	0.231942	0.284526	1.12169	7.95555e-06	0.570654	0.48177	0.0475389	0.254886	0.205317	0.0249883	0.226884	0.000343118	0	0	25.3333	23.6667	24	20	27	27	3	3	5733	Nr4a1	XM_006520458.1	chr15	101254212	101274795	20584	+	tss_body	NCBI
cg33818776_BC11	chr15	101258736	101258737	-	cg33818776	I						40696390	15650488	Red	FALSE	CG	0	0	0	0.516467	0.231942	0.284526	1.12169	7.95555e-06	0.570654	0.48177	0.0475389	0.254886	0.205317	0.0249883	0.226884	0.000343118	0	0	25.3333	23.6667	24	20	27	27	3	3	5733	Nr4a1	XM_017316436.1	chr15	101257435	101274795	17361	+	tss_body	NCBI
cg33818776_BC11	chr15	101258736	101258737	-	cg33818776	I						40696390	15650488	Red	FALSE	CG	0	0	0	0.516467	0.231942	0.284526	1.12169	7.95555e-06	0.570654	0.48177	0.0475389	0.254886	0.205317	0.0249883	0.226884	0.000343118	0	0	25.3333	23.6667	24	20	27	27	3	3	5733	Q545Q1	ENSMUST00000228985.1	chr15	101254268	101274795	20528	+	tss_body	UCSC
cg42621407_BC21	chr5	113994320	113994321	-	cg42621407	II					chr5:113993147-113994023	63690589		Both	FALSE	CG	0	0	0	0.495098	0.210567	0.284531	1.19535	2.68295e-06	0.529552	0.457505	0.036126	0.221165	0.190195	0.0176476	0.23634	0.000173753	0	0	29	25.6667	19	20	39	30	3	3	3970	Ssh1	NM_198109.4	chr5	113993957	113995257	1301	-	tss_1500	NCBI
cg42621407_BC21	chr5	113994320	113994321	-	cg42621407	II					chr5:113993147-113994023	63690589		Both	FALSE	CG	0	0	0	0.495098	0.210567	0.284531	1.19535	2.68295e-06	0.529552	0.457505	0.036126	0.221165	0.190195	0.0176476	0.23634	0.000173753	0	0	29	25.6667	19	20	39	30	3	3	3970		ENSMUST00000162322.1	chr5	113993967	113995267	1301	-	tss_1500	UCSC
cg42621407_BC21	chr5	113994320	113994321	-	cg42621407	II					chr5:113993147-113994023	63690589		Both	FALSE	CG	0	0	0	0.495098	0.210567	0.284531	1.19535	2.68295e-06	0.529552	0.457505	0.036126	0.221165	0.190195	0.0176476	0.23634	0.000173753	0	0	29	25.6667	19	20	39	30	3	3	3970	Q76I79	ENSMUST00000112298.9	chr5	113993979	113995279	1301	-	tss_1500	UCSC
cg42621407_BC21	chr5	113994320	113994321	-	cg42621407	II					chr5:113993147-113994023	63690589		Both	FALSE	CG	0	0	0	0.495098	0.210567	0.284531	1.19535	2.68295e-06	0.529552	0.457505	0.036126	0.221165	0.190195	0.0176476	0.23634	0.000173753	0	0	29	25.6667	19	20	39	30	3	3	3970	chr5-113993147-113994023		chr5	113994023	113996023	2001	*	SShore	UCSC
cg42621407_BC21	chr5	113994320	113994321	-	cg42621407	II					chr5:113993147-113994023	63690589		Both	FALSE	CG	0	0	0	0.495098	0.210567	0.284531	1.19535	2.68295e-06	0.529552	0.457505	0.036126	0.221165	0.190195	0.0176476	0.23634	0.000173753	0	0	29	25.6667	19	20	39	30	3	3	3970	E0CXT3	ENSMUST00000159510.1	chr5	113994027	113995327	1301	-	tss_1500	UCSC
cg42621407_BC21	chr5	113994320	113994321	-	cg42621407	II					chr5:113993147-113994023	63690589		Both	FALSE	CG	0	0	0	0.495098	0.210567	0.284531	1.19535	2.68295e-06	0.529552	0.457505	0.036126	0.221165	0.190195	0.0176476	0.23634	0.000173753	0	0	29	25.6667	19	20	39	30	3	3	3970	Q76I79	ENSMUST00000159592.7	chr5	113994094	113995394	1301	-	tss_1500	UCSC
cg31970023_TC21	chr13	99196394	99196395	+	cg31970023	II						81788116		Both	FALSE	CG	0	0	0	0.644025	0.359485	0.28454	0.823829	1.22353e-05	0.657934	0.632588	0.0128525	0.402298	0.305016	0.0496776	0.23029	0.00046181	0	0	23.3333	21.3333	17	14	28	26	3	3	9254	Zfp366	NM_001004149.1	chr13	99184822	99247032	62211	+	tss_body	NCBI
cg31970023_TC21	chr13	99196394	99196395	+	cg31970023	II						81788116		Both	FALSE	CG	0	0	0	0.644025	0.359485	0.28454	0.823829	1.22353e-05	0.657934	0.632588	0.0128525	0.402298	0.305016	0.0496776	0.23029	0.00046181	0	0	23.3333	21.3333	17	14	28	26	3	3	9254	Q6NS86	ENSMUST00000056558.9	chr13	99184822	99250656	65835	+	tss_body	UCSC
cg43878779_BC21	chr6	115649613	115649614	-	cg43878779	II						64766533		Both	FALSE	CG	0	0	0	0.465305	0.180714	0.284591	1.31745	5.44381e-06	0.478729	0.450659	0.0140749	0.222371	0.147191	0.0382447	0.228288	0.000269856	0	0	22.6667	25.6667	18	25	28	26	3	3	4988	Raf1	NM_029780.3	chr6	115618572	115676635	58064	-	tss_body	NCBI
cg43878779_BC21	chr6	115649613	115649614	-	cg43878779	II						64766533		Both	FALSE	CG	0	0	0	0.465305	0.180714	0.284591	1.31745	5.44381e-06	0.478729	0.450659	0.0140749	0.222371	0.147191	0.0382447	0.228288	0.000269856	0	0	22.6667	25.6667	18	25	28	26	3	3	4988	Raf1	XM_006505363.3	chr6	115618585	115676521	57937	-	tss_body	NCBI
cg43878779_BC21	chr6	115649613	115649614	-	cg43878779	II						64766533		Both	FALSE	CG	0	0	0	0.465305	0.180714	0.284591	1.31745	5.44381e-06	0.478729	0.450659	0.0140749	0.222371	0.147191	0.0382447	0.228288	0.000269856	0	0	22.6667	25.6667	18	25	28	26	3	3	4988	Raf1	XM_006505365.2	chr6	115618673	115676162	57490	-	tss_body	NCBI
cg43878779_BC21	chr6	115649613	115649614	-	cg43878779	II						64766533		Both	FALSE	CG	0	0	0	0.465305	0.180714	0.284591	1.31745	5.44381e-06	0.478729	0.450659	0.0140749	0.222371	0.147191	0.0382447	0.228288	0.000269856	0	0	22.6667	25.6667	18	25	28	26	3	3	4988	Raf1	XM_006505364.2	chr6	115618674	115675959	57286	-	tss_body	NCBI
cg43878779_BC21	chr6	115649613	115649614	-	cg43878779	II						64766533		Both	FALSE	CG	0	0	0	0.465305	0.180714	0.284591	1.31745	5.44381e-06	0.478729	0.450659	0.0140749	0.222371	0.147191	0.0382447	0.228288	0.000269856	0	0	22.6667	25.6667	18	25	28	26	3	3	4988	Q99N57	ENSMUST00000112949.7	chr6	115618568	115675964	57397	-	tss_body	UCSC
cg43878779_BC21	chr6	115649613	115649614	-	cg43878779	II						64766533		Both	FALSE	CG	0	0	0	0.465305	0.180714	0.284591	1.31745	5.44381e-06	0.478729	0.450659	0.0140749	0.222371	0.147191	0.0382447	0.228288	0.000269856	0	0	22.6667	25.6667	18	25	28	26	3	3	4988	Q99N57	ENSMUST00000000451.13	chr6	115618568	115676635	58068	-	tss_body	UCSC
cg43878779_BC21	chr6	115649613	115649614	-	cg43878779	II						64766533		Both	FALSE	CG	0	0	0	0.465305	0.180714	0.284591	1.31745	5.44381e-06	0.478729	0.450659	0.0140749	0.222371	0.147191	0.0382447	0.228288	0.000269856	0	0	22.6667	25.6667	18	25	28	26	3	3	4988		ENSMUST00000127503.1	chr6	115630197	115676635	46439	-	tss_body	UCSC
cg33594503_BC11	chr15	82912229	82912230	-	cg33594503	I					chr15:82911627-82911981	8632256	71730929	Red	FALSE	CG	0	0	0	0.575193	0.290584	0.284609	0.961146	1.19358e-06	0.577504	0.573087	0.00221543	0.295577	0.285763	0.00490925	0.277511	0.000109256	0	0	19	29	10	26	28	31	3	3	6744	Tcf20	XM_006520733.1	chr15	82808446	82963552	155107	-	tss_body	NCBI
cg33594503_BC11	chr15	82912229	82912230	-	cg33594503	I					chr15:82911627-82911981	8632256	71730929	Red	FALSE	CG	0	0	0	0.575193	0.290584	0.284609	0.961146	1.19358e-06	0.577504	0.573087	0.00221543	0.295577	0.285763	0.00490925	0.277511	0.000109256	0	0	19	29	10	26	28	31	3	3	6744	Tcf20	XM_006520732.2	chr15	82808446	82988189	179744	-	tss_body	NCBI
cg33594503_BC11	chr15	82912229	82912230	-	cg33594503	I					chr15:82911627-82911981	8632256	71730929	Red	FALSE	CG	0	0	0	0.575193	0.290584	0.284609	0.961146	1.19358e-06	0.577504	0.573087	0.00221543	0.295577	0.285763	0.00490925	0.277511	0.000109256	0	0	19	29	10	26	28	31	3	3	6744	Tcf20	NM_001114140.1	chr15	82912134	82912334	201	-	tss_200	NCBI
cg33594503_BC11	chr15	82912229	82912230	-	cg33594503	I					chr15:82911627-82911981	8632256	71730929	Red	FALSE	CG	0	0	0	0.575193	0.290584	0.284609	0.961146	1.19358e-06	0.577504	0.573087	0.00221543	0.295577	0.285763	0.00490925	0.277511	0.000109256	0	0	19	29	10	26	28	31	3	3	6744	Tcf20	NM_013836.3	chr15	82912134	82912334	201	-	tss_200	NCBI
cg33594503_BC11	chr15	82912229	82912230	-	cg33594503	I					chr15:82911627-82911981	8632256	71730929	Red	FALSE	CG	0	0	0	0.575193	0.290584	0.284609	0.961146	1.19358e-06	0.577504	0.573087	0.00221543	0.295577	0.285763	0.00490925	0.277511	0.000109256	0	0	19	29	10	26	28	31	3	3	6744	A0A2R8VHC6	ENSMUST00000229547.1	chr15	82856792	82963558	106767	-	tss_body	UCSC
cg33594503_BC11	chr15	82912229	82912230	-	cg33594503	I					chr15:82911627-82911981	8632256	71730929	Red	FALSE	CG	0	0	0	0.575193	0.290584	0.284609	0.961146	1.19358e-06	0.577504	0.573087	0.00221543	0.295577	0.285763	0.00490925	0.277511	0.000109256	0	0	19	29	10	26	28	31	3	3	6744	A0A2R8VKG9	ENSMUST00000229439.1	chr15	82857129	82987872	130744	-	tss_body	UCSC
cg33594503_BC11	chr15	82912229	82912230	-	cg33594503	I					chr15:82911627-82911981	8632256	71730929	Red	FALSE	CG	0	0	0	0.575193	0.290584	0.284609	0.961146	1.19358e-06	0.577504	0.573087	0.00221543	0.295577	0.285763	0.00490925	0.277511	0.000109256	0	0	19	29	10	26	28	31	3	3	6744	chr15-82911627-82911981		chr15	82911981	82913981	2001	*	SShore	UCSC
cg33594503_BC11	chr15	82912229	82912230	-	cg33594503	I					chr15:82911627-82911981	8632256	71730929	Red	FALSE	CG	0	0	0	0.575193	0.290584	0.284609	0.961146	1.19358e-06	0.577504	0.573087	0.00221543	0.295577	0.285763	0.00490925	0.277511	0.000109256	0	0	19	29	10	26	28	31	3	3	6744	Q9EPQ8	ENSMUST00000109510.9	chr15	82912107	82912307	201	-	tss_200	UCSC
cg33594503_BC11	chr15	82912229	82912230	-	cg33594503	I					chr15:82911627-82911981	8632256	71730929	Red	FALSE	CG	0	0	0	0.575193	0.290584	0.284609	0.961146	1.19358e-06	0.577504	0.573087	0.00221543	0.295577	0.285763	0.00490925	0.277511	0.000109256	0	0	19	29	10	26	28	31	3	3	6744	Q9EPQ8	ENSMUST00000048966.6	chr15	82912134	82912334	201	-	tss_200	UCSC
cg46088844_BC11	chr8	104509260	104509261	-	cg46088844	I	chr8:104509259-104509946					90692118	11764108	Grn	FALSE	CG	0	0	0	0.373421	0.0887967	0.284625	1.9564	2.0105e-06	0.426462	0.308272	0.0600181	0.110505	0.0770873	0.0188192	0.197767	0.000147513	0	0	24.6667	22.6667	24	18	26	26	3	3	3458	Terb1	XM_006531094.2	chr8	104446717	104509450	62734	-	tss_body	NCBI
cg46088844_BC11	chr8	104509260	104509261	-	cg46088844	I	chr8:104509259-104509946					90692118	11764108	Grn	FALSE	CG	0	0	0	0.373421	0.0887967	0.284625	1.9564	2.0105e-06	0.426462	0.308272	0.0600181	0.110505	0.0770873	0.0188192	0.197767	0.000147513	0	0	24.6667	22.6667	24	18	26	26	3	3	3458	Terb1	XM_011248403.1	chr8	104446717	104509450	62734	-	tss_body	NCBI
cg46088844_BC11	chr8	104509260	104509261	-	cg46088844	I	chr8:104509259-104509946					90692118	11764108	Grn	FALSE	CG	0	0	0	0.373421	0.0887967	0.284625	1.9564	2.0105e-06	0.426462	0.308272	0.0600181	0.110505	0.0770873	0.0188192	0.197767	0.000147513	0	0	24.6667	22.6667	24	18	26	26	3	3	3458	Terb1	XM_011248405.1	chr8	104446717	104509450	62734	-	tss_body	NCBI
cg46088844_BC11	chr8	104509260	104509261	-	cg46088844	I	chr8:104509259-104509946					90692118	11764108	Grn	FALSE	CG	0	0	0	0.373421	0.0887967	0.284625	1.9564	2.0105e-06	0.426462	0.308272	0.0600181	0.110505	0.0770873	0.0188192	0.197767	0.000147513	0	0	24.6667	22.6667	24	18	26	26	3	3	3458	Terb1	XM_011248404.1	chr8	104446717	104509450	62734	-	tss_body	NCBI
cg46088844_BC11	chr8	104509260	104509261	-	cg46088844	I	chr8:104509259-104509946					90692118	11764108	Grn	FALSE	CG	0	0	0	0.373421	0.0887967	0.284625	1.9564	2.0105e-06	0.426462	0.308272	0.0600181	0.110505	0.0770873	0.0188192	0.197767	0.000147513	0	0	24.6667	22.6667	24	18	26	26	3	3	3458	Terb1	NM_180958.3	chr8	104446718	104509887	63170	-	tss_body	NCBI
cg46088844_BC11	chr8	104509260	104509261	-	cg46088844	I	chr8:104509259-104509946					90692118	11764108	Grn	FALSE	CG	0	0	0	0.373421	0.0887967	0.284625	1.9564	2.0105e-06	0.426462	0.308272	0.0600181	0.110505	0.0770873	0.0188192	0.197767	0.000147513	0	0	24.6667	22.6667	24	18	26	26	3	3	3458	Terb1	XM_011248406.1	chr8	104451794	104509450	57657	-	tss_body	NCBI
cg46088844_BC11	chr8	104509260	104509261	-	cg46088844	I	chr8:104509259-104509946					90692118	11764108	Grn	FALSE	CG	0	0	0	0.373421	0.0887967	0.284625	1.9564	2.0105e-06	0.426462	0.308272	0.0600181	0.110505	0.0770873	0.0188192	0.197767	0.000147513	0	0	24.6667	22.6667	24	18	26	26	3	3	3458	Terb1	XM_017312857.1	chr8	104452647	104509450	56804	-	tss_body	NCBI
cg46088844_BC11	chr8	104509260	104509261	-	cg46088844	I	chr8:104509259-104509946					90692118	11764108	Grn	FALSE	CG	0	0	0	0.373421	0.0887967	0.284625	1.9564	2.0105e-06	0.426462	0.308272	0.0600181	0.110505	0.0770873	0.0188192	0.197767	0.000147513	0	0	24.6667	22.6667	24	18	26	26	3	3	3458	Terb1	XM_006531096.2	chr8	104508035	104509335	1301	-	tss_1500	NCBI
cg46088844_BC11	chr8	104509260	104509261	-	cg46088844	I	chr8:104509259-104509946					90692118	11764108	Grn	FALSE	CG	0	0	0	0.373421	0.0887967	0.284625	1.9564	2.0105e-06	0.426462	0.308272	0.0600181	0.110505	0.0770873	0.0188192	0.197767	0.000147513	0	0	24.6667	22.6667	24	18	26	26	3	3	3458	Terb1	XM_017312856.1	chr8	104508570	104509870	1301	-	tss_1500	NCBI
cg46088844_BC11	chr8	104509260	104509261	-	cg46088844	I	chr8:104509259-104509946					90692118	11764108	Grn	FALSE	CG	0	0	0	0.373421	0.0887967	0.284625	1.9564	2.0105e-06	0.426462	0.308272	0.0600181	0.110505	0.0770873	0.0188192	0.197767	0.000147513	0	0	24.6667	22.6667	24	18	26	26	3	3	3458	Q8C0V1	ENSMUST00000064576.7	chr8	104446718	104509887	63170	-	tss_body	UCSC
cg46088844_BC11	chr8	104509260	104509261	-	cg46088844	I	chr8:104509259-104509946					90692118	11764108	Grn	FALSE	CG	0	0	0	0.373421	0.0887967	0.284625	1.9564	2.0105e-06	0.426462	0.308272	0.0600181	0.110505	0.0770873	0.0188192	0.197767	0.000147513	0	0	24.6667	22.6667	24	18	26	26	3	3	3458	E0CZE9	ENSMUST00000161520.7	chr8	104447036	104509883	62848	-	tss_body	UCSC
cg46088844_BC11	chr8	104509260	104509261	-	cg46088844	I	chr8:104509259-104509946					90692118	11764108	Grn	FALSE	CG	0	0	0	0.373421	0.0887967	0.284625	1.9564	2.0105e-06	0.426462	0.308272	0.0600181	0.110505	0.0770873	0.0188192	0.197767	0.000147513	0	0	24.6667	22.6667	24	18	26	26	3	3	3458	E0CXE5	ENSMUST00000159713.7	chr8	104447037	104509882	62846	-	tss_body	UCSC
cg46088844_BC11	chr8	104509260	104509261	-	cg46088844	I	chr8:104509259-104509946					90692118	11764108	Grn	FALSE	CG	0	0	0	0.373421	0.0887967	0.284625	1.9564	2.0105e-06	0.426462	0.308272	0.0600181	0.110505	0.0770873	0.0188192	0.197767	0.000147513	0	0	24.6667	22.6667	24	18	26	26	3	3	3458		ENSMUST00000162014.1	chr8	104447761	104509910	62150	-	tss_body	UCSC
cg46088844_BC11	chr8	104509260	104509261	-	cg46088844	I	chr8:104509259-104509946					90692118	11764108	Grn	FALSE	CG	0	0	0	0.373421	0.0887967	0.284625	1.9564	2.0105e-06	0.426462	0.308272	0.0600181	0.110505	0.0770873	0.0188192	0.197767	0.000147513	0	0	24.6667	22.6667	24	18	26	26	3	3	3458	chr8-104509259-104509946		chr8	104509259	104509946	688	*	Island	UCSC
cg28378312_BC11	chr10	40497524	40497525	-	cg28378312	I						38799588	90698106	Red	FALSE	CG	0	0	0	0.637668	0.353041	0.284626	0.83512	3.86254e-06	0.658766	0.599207	0.0333606	0.354124	0.351118	0.00167022	0.245083	0.000217354	0	0	23.6667	24	21	20	26	31	3	3	9001
cg36389268_TC21	chr19	40813394	40813395	+	cg36389268	II						50799327		Both	FALSE	CG	0	0	0	0.644085	0.359435	0.28465	0.824159	4.48297e-06	0.65696	0.628415	0.0144763	0.384987	0.323233	0.032225	0.243428	0.000238636	0	0	28	23.3333	24	22	31	25	3	3	9248	Cc2d2b	XM_011247419.1	chr19	40754740	40829057	74318	+	tss_body	NCBI
cg36389268_TC21	chr19	40813394	40813395	+	cg36389268	II						50799327		Both	FALSE	CG	0	0	0	0.644085	0.359435	0.28465	0.824159	4.48297e-06	0.65696	0.628415	0.0144763	0.384987	0.323233	0.032225	0.243428	0.000238636	0	0	28	23.3333	24	22	31	25	3	3	9248	Cc2d2b	XM_017318327.1	chr19	40756386	40829057	72672	+	tss_body	NCBI
cg36389268_TC21	chr19	40813394	40813395	+	cg36389268	II						50799327		Both	FALSE	CG	0	0	0	0.644085	0.359435	0.28465	0.824159	4.48297e-06	0.65696	0.628415	0.0144763	0.384987	0.323233	0.032225	0.243428	0.000238636	0	0	28	23.3333	24	22	31	25	3	3	9248	A0A140LIW0	ENSMUST00000207801.1	chr19	40748752	40827743	78992	+	tss_body	UCSC
cg36389268_TC21	chr19	40813394	40813395	+	cg36389268	II						50799327		Both	FALSE	CG	0	0	0	0.644085	0.359435	0.28465	0.824159	4.48297e-06	0.65696	0.628415	0.0144763	0.384987	0.323233	0.032225	0.243428	0.000238636	0	0	28	23.3333	24	22	31	25	3	3	9248	A0A286YDU8	ENSMUST00000224596.1	chr19	40748752	40827743	78992	+	tss_body	UCSC
cg28512662_TC21	chr10	59919728	59919729	+	cg28512662	II						4623547		Both	FALSE	CG	0	0	0	0.867866	0.583195	0.28467	0.565493	3.55679e-07	0.88263	0.851949	0.0153732	0.594804	0.577099	0.0100572	0.257145	5.72014e-05	0	0	25	26.6667	19	23	33	31	3	3	17179	Gm40673	XR_871747.1	chr10	59909444	59922598	13155	+	tss_body	NCBI
cg34134220_TC11	chr16	36990109	36990110	+	cg34134220	I						24609943	90674306	Red	FALSE	CG	0	0	0	0.905566	0.620868	0.284698	0.537326	1.33998e-07	0.916889	0.895847	0.010612	0.633815	0.597594	0.0201988	0.262032	3.62426e-05	0	0	21.6667	23	17	19	29	29	3	3	18424	Fbxo40	XM_006521881.2	chr16	36963460	36990534	27075	-	tss_body	NCBI
cg34134220_TC11	chr16	36990109	36990110	+	cg34134220	I						24609943	90674306	Red	FALSE	CG	0	0	0	0.905566	0.620868	0.284698	0.537326	1.33998e-07	0.916889	0.895847	0.010612	0.633815	0.597594	0.0201988	0.262032	3.62426e-05	0	0	21.6667	23	17	19	29	29	3	3	18424	Fbxo40	XM_006521883.3	chr16	36963460	36990536	27077	-	tss_body	NCBI
cg34134220_TC11	chr16	36990109	36990110	+	cg34134220	I						24609943	90674306	Red	FALSE	CG	0	0	0	0.905566	0.620868	0.284698	0.537326	1.33998e-07	0.916889	0.895847	0.010612	0.633815	0.597594	0.0201988	0.262032	3.62426e-05	0	0	21.6667	23	17	19	29	29	3	3	18424	Fbxo40	XM_006521882.3	chr16	36990084	36990284	201	-	tss_200	NCBI
cg34134220_TC11	chr16	36990109	36990110	+	cg34134220	I						24609943	90674306	Red	FALSE	CG	0	0	0	0.905566	0.620868	0.284698	0.537326	1.33998e-07	0.916889	0.895847	0.010612	0.633815	0.597594	0.0201988	0.262032	3.62426e-05	0	0	21.6667	23	17	19	29	29	3	3	18424	Q3KN92	ENSMUST00000075869.12	chr16	36963459	36990467	27009	-	tss_body	UCSC
cg31115441_BC11	chr12	109071385	109071386	-	cg31115441	I						12774502	85701982	Red	FALSE	CG	0	0	0	0.678305	0.393574	0.284731	0.770214	8.6767e-06	0.726929	0.644998	0.0430593	0.406036	0.386091	0.0108645	0.238962	0.000363444	0	0	24.6667	23.3333	24	20	25	27	3	3	10467
cg39982556_TC21	chr3	87560403	87560404	+	cg39982556	II						31712400		Both	FALSE	CG	0	0	0	0.504467	0.219726	0.284741	1.16316	1.06052e-06	0.511388	0.495157	0.0083756	0.230043	0.201701	0.0156649	0.265113	0.000102176	0	0	26.3333	33.3333	25	30	28	37	3	3	4273	Etv3l	XM_006502501.3	chr3	87549883	87561105	11223	+	tss_body	NCBI
cg39982556_TC21	chr3	87560403	87560404	+	cg39982556	II						31712400		Both	FALSE	CG	0	0	0	0.504467	0.219726	0.284741	1.16316	1.06052e-06	0.511388	0.495157	0.0083756	0.230043	0.201701	0.0156649	0.265113	0.000102176	0	0	26.3333	33.3333	25	30	28	37	3	3	4273	Etv3l	XM_006502500.3	chr3	87550056	87561105	11050	+	tss_body	NCBI
cg39982556_TC21	chr3	87560403	87560404	+	cg39982556	II						31712400		Both	FALSE	CG	0	0	0	0.504467	0.219726	0.284741	1.16316	1.06052e-06	0.511388	0.495157	0.0083756	0.230043	0.201701	0.0156649	0.265113	0.000102176	0	0	26.3333	33.3333	25	30	28	37	3	3	4273		ENSMUST00000238894.1	chr3	87550098	87561109	11012	+	tss_body	UCSC
cg39982556_TC21	chr3	87560403	87560404	+	cg39982556	II						31712400		Both	FALSE	CG	0	0	0	0.504467	0.219726	0.284741	1.16316	1.06052e-06	0.511388	0.495157	0.0083756	0.230043	0.201701	0.0156649	0.265113	0.000102176	0	0	26.3333	33.3333	25	30	28	37	3	3	4273		ENSMUST00000238853.1	chr3	87551248	87561109	9862	+	tss_body	UCSC
cg32593016_TC21	chr14	64417166	64417167	+	cg32593016	II						78685456		Both	FALSE	CG	0	0	0	0.499511	0.214766	0.284746	1.18069	2.08842e-06	0.520315	0.485203	0.0184352	0.240995	0.19326	0.0242158	0.244208	0.000150775	0	0	25.3333	23.6667	24	19	28	29	3	3	4100	Msra	XM_006518429.2	chr14	64122620	64424495	301876	-	tss_body	NCBI
cg32593016_TC21	chr14	64417166	64417167	+	cg32593016	II						78685456		Both	FALSE	CG	0	0	0	0.499511	0.214766	0.284746	1.18069	2.08842e-06	0.520315	0.485203	0.0184352	0.240995	0.19326	0.0242158	0.244208	0.000150775	0	0	25.3333	23.6667	24	19	28	29	3	3	4100	Msra	NM_001253715.1	chr14	64122620	64441026	318407	-	tss_body	NCBI
cg32593016_TC21	chr14	64417166	64417167	+	cg32593016	II						78685456		Both	FALSE	CG	0	0	0	0.499511	0.214766	0.284746	1.18069	2.08842e-06	0.520315	0.485203	0.0184352	0.240995	0.19326	0.0242158	0.244208	0.000150775	0	0	25.3333	23.6667	24	19	28	29	3	3	4100	Msra	NM_001253714.1	chr14	64122620	64441026	318407	-	tss_body	NCBI
cg32593016_TC21	chr14	64417166	64417167	+	cg32593016	II						78685456		Both	FALSE	CG	0	0	0	0.499511	0.214766	0.284746	1.18069	2.08842e-06	0.520315	0.485203	0.0184352	0.240995	0.19326	0.0242158	0.244208	0.000150775	0	0	25.3333	23.6667	24	19	28	29	3	3	4100	Msra	NM_001253712.1	chr14	64122620	64441040	318421	-	tss_body	NCBI
cg32593016_TC21	chr14	64417166	64417167	+	cg32593016	II						78685456		Both	FALSE	CG	0	0	0	0.499511	0.214766	0.284746	1.18069	2.08842e-06	0.520315	0.485203	0.0184352	0.240995	0.19326	0.0242158	0.244208	0.000150775	0	0	25.3333	23.6667	24	19	28	29	3	3	4100	Msra	NM_026322.4	chr14	64122620	64455903	333284	-	tss_body	NCBI
cg32593016_TC21	chr14	64417166	64417167	+	cg32593016	II						78685456		Both	FALSE	CG	0	0	0	0.499511	0.214766	0.284746	1.18069	2.08842e-06	0.520315	0.485203	0.0184352	0.240995	0.19326	0.0242158	0.244208	0.000150775	0	0	25.3333	23.6667	24	19	28	29	3	3	4100	Msra	NM_001253716.1	chr14	64417156	64418456	1301	-	tss_1500	NCBI
cg32593016_TC21	chr14	64417166	64417167	+	cg32593016	II						78685456		Both	FALSE	CG	0	0	0	0.499511	0.214766	0.284746	1.18069	2.08842e-06	0.520315	0.485203	0.0184352	0.240995	0.19326	0.0242158	0.244208	0.000150775	0	0	25.3333	23.6667	24	19	28	29	3	3	4100	Q9D6Y7	ENSMUST00000067927.8	chr14	64122624	64455903	333280	-	tss_body	UCSC
cg32593016_TC21	chr14	64417166	64417167	+	cg32593016	II						78685456		Both	FALSE	CG	0	0	0	0.499511	0.214766	0.284746	1.18069	2.08842e-06	0.520315	0.485203	0.0184352	0.240995	0.19326	0.0242158	0.244208	0.000150775	0	0	25.3333	23.6667	24	19	28	29	3	3	4100	A0A1B0GT40	ENSMUST00000210363.1	chr14	64122910	64417279	294370	-	tss_body	UCSC
cg32593016_TC21	chr14	64417166	64417167	+	cg32593016	II						78685456		Both	FALSE	CG	0	0	0	0.499511	0.214766	0.284746	1.18069	2.08842e-06	0.520315	0.485203	0.0184352	0.240995	0.19326	0.0242158	0.244208	0.000150775	0	0	25.3333	23.6667	24	19	28	29	3	3	4100		ENSMUST00000209392.1	chr14	64282904	64440917	158014	-	tss_body	UCSC
cg32593016_TC21	chr14	64417166	64417167	+	cg32593016	II						78685456		Both	FALSE	CG	0	0	0	0.499511	0.214766	0.284746	1.18069	2.08842e-06	0.520315	0.485203	0.0184352	0.240995	0.19326	0.0242158	0.244208	0.000150775	0	0	25.3333	23.6667	24	19	28	29	3	3	4100	Q9D6Y7	ENSMUST00000210428.1	chr14	64417148	64418448	1301	-	tss_1500	UCSC
cg33570556_BC21	chr15	80729700	80729701	-	cg33570556	II						91792370		Both	FALSE	CG	0	0	0	0.715558	0.430797	0.28476	0.718975	9.77021e-06	0.754048	0.668618	0.0433373	0.451834	0.41357	0.0194143	0.216784	0.000392309	0	0	24	21.3333	22	20	27	23	3	3	11769	Tnrc6b	NM_144812.2	chr15	80711312	80941086	229775	+	tss_body	NCBI
cg33570556_BC21	chr15	80729700	80729701	-	cg33570556	II						91792370		Both	FALSE	CG	0	0	0	0.715558	0.430797	0.28476	0.718975	9.77021e-06	0.754048	0.668618	0.0433373	0.451834	0.41357	0.0194143	0.216784	0.000392309	0	0	24	21.3333	22	20	27	23	3	3	11769	Q8BKI2	ENSMUST00000067689.8	chr15	80711312	80941085	229774	+	tss_body	UCSC
cg42019536_BC11	chr5	34284318	34284319	-	cg42019536	I		chr5:34287189-34288726				41789852	50766953	Red	FALSE	CG	0	0	0	0.631879	0.347118	0.284761	0.8459	1.73597e-06	0.64348	0.618987	0.0122975	0.354203	0.337082	0.00893421	0.264783	0.000135171	0	0	24	19.3333	19	16	32	25	3	3	8795	Zfyve28	XM_006503886.1	chr5	34194892	34288469	93578	-	tss_body	NCBI
cg42019536_BC11	chr5	34284318	34284319	-	cg42019536	I		chr5:34287189-34288726				41789852	50766953	Red	FALSE	CG	0	0	0	0.631879	0.347118	0.284761	0.8459	1.73597e-06	0.64348	0.618987	0.0122975	0.354203	0.337082	0.00893421	0.264783	0.000135171	0	0	24	19.3333	19	16	32	25	3	3	8795	Zfyve28	NM_001015039.1	chr5	34194893	34288324	93432	-	tss_body	NCBI
cg42019536_BC11	chr5	34284318	34284319	-	cg42019536	I		chr5:34287189-34288726				41789852	50766953	Red	FALSE	CG	0	0	0	0.631879	0.347118	0.284761	0.8459	1.73597e-06	0.64348	0.618987	0.0122975	0.354203	0.337082	0.00893421	0.264783	0.000135171	0	0	24	19.3333	19	16	32	25	3	3	8795	Zfyve28	XM_011240726.2	chr5	34227769	34288475	60707	-	tss_body	NCBI
cg42019536_BC11	chr5	34284318	34284319	-	cg42019536	I		chr5:34287189-34288726				41789852	50766953	Red	FALSE	CG	0	0	0	0.631879	0.347118	0.284761	0.8459	1.73597e-06	0.64348	0.618987	0.0122975	0.354203	0.337082	0.00893421	0.264783	0.000135171	0	0	24	19.3333	19	16	32	25	3	3	8795	Q6ZPK7	ENSMUST00000094868.9	chr5	34194892	34288326	93435	-	tss_body	UCSC
cg42019536_BC11	chr5	34284318	34284319	-	cg42019536	I		chr5:34287189-34288726				41789852	50766953	Red	FALSE	CG	0	0	0	0.631879	0.347118	0.284761	0.8459	1.73597e-06	0.64348	0.618987	0.0122975	0.354203	0.337082	0.00893421	0.264783	0.000135171	0	0	24	19.3333	19	16	32	25	3	3	8795		ENSMUST00000114369.2	chr5	34226587	34288449	61863	-	tss_body	UCSC
cg42019536_BC11	chr5	34284318	34284319	-	cg42019536	I		chr5:34287189-34288726				41789852	50766953	Red	FALSE	CG	0	0	0	0.631879	0.347118	0.284761	0.8459	1.73597e-06	0.64348	0.618987	0.0122975	0.354203	0.337082	0.00893421	0.264783	0.000135171	0	0	24	19.3333	19	16	32	25	3	3	8795	D3Z3F0	ENSMUST00000114368.1	chr5	34234411	34288437	54027	-	tss_body	UCSC
cg42019536_BC11	chr5	34284318	34284319	-	cg42019536	I		chr5:34287189-34288726				41789852	50766953	Red	FALSE	CG	0	0	0	0.631879	0.347118	0.284761	0.8459	1.73597e-06	0.64348	0.618987	0.0122975	0.354203	0.337082	0.00893421	0.264783	0.000135171	0	0	24	19.3333	19	16	32	25	3	3	8795	chr5-34287189-34288726		chr5	34283189	34285189	2001	*	NShelf	UCSC
cg03237342_BC21	chr9	71976205	71976206	-	cg03237342	II						35681401		Both	FALSE	CG	0	0	0	0.777606	0.492827	0.284779	0.647413	1.59553e-06	0.789832	0.760816	0.0150368	0.51558	0.466239	0.0248932	0.245235	0.000129287	0	0	24.3333	23	21	18	30	26	3	3	13977	Tcf12	NM_001253862.1	chr9	71844251	72111201	266951	-	tss_body	NCBI
cg03237342_BC21	chr9	71976205	71976206	-	cg03237342	II						35681401		Both	FALSE	CG	0	0	0	0.777606	0.492827	0.284779	0.647413	1.59553e-06	0.789832	0.760816	0.0150368	0.51558	0.466239	0.0248932	0.245235	0.000129287	0	0	24.3333	23	21	18	30	26	3	3	13977	Tcf12	NM_011544.3	chr9	71844251	72111819	267569	-	tss_body	NCBI
cg03237342_BC21	chr9	71976205	71976206	-	cg03237342	II						35681401		Both	FALSE	CG	0	0	0	0.777606	0.492827	0.284779	0.647413	1.59553e-06	0.789832	0.760816	0.0150368	0.51558	0.466239	0.0248932	0.245235	0.000129287	0	0	24.3333	23	21	18	30	26	3	3	13977	Tcf12	NM_001253865.1	chr9	71844251	72111819	267569	-	tss_body	NCBI
cg03237342_BC21	chr9	71976205	71976206	-	cg03237342	II						35681401		Both	FALSE	CG	0	0	0	0.777606	0.492827	0.284779	0.647413	1.59553e-06	0.789832	0.760816	0.0150368	0.51558	0.466239	0.0248932	0.245235	0.000129287	0	0	24.3333	23	21	18	30	26	3	3	13977	Tcf12	XM_006510994.3	chr9	71844272	72111224	266953	-	tss_body	NCBI
cg03237342_BC21	chr9	71976205	71976206	-	cg03237342	II						35681401		Both	FALSE	CG	0	0	0	0.777606	0.492827	0.284779	0.647413	1.59553e-06	0.789832	0.760816	0.0150368	0.51558	0.466239	0.0248932	0.245235	0.000129287	0	0	24.3333	23	21	18	30	26	3	3	13977	Tcf12	XM_006511000.3	chr9	71844272	72111804	267533	-	tss_body	NCBI
cg03237342_BC21	chr9	71976205	71976206	-	cg03237342	II						35681401		Both	FALSE	CG	0	0	0	0.777606	0.492827	0.284779	0.647413	1.59553e-06	0.789832	0.760816	0.0150368	0.51558	0.466239	0.0248932	0.245235	0.000129287	0	0	24.3333	23	21	18	30	26	3	3	13977	Tcf12	XM_017313270.1	chr9	71844272	72111804	267533	-	tss_body	NCBI
cg03237342_BC21	chr9	71976205	71976206	-	cg03237342	II						35681401		Both	FALSE	CG	0	0	0	0.777606	0.492827	0.284779	0.647413	1.59553e-06	0.789832	0.760816	0.0150368	0.51558	0.466239	0.0248932	0.245235	0.000129287	0	0	24.3333	23	21	18	30	26	3	3	13977	Tcf12	XM_006510996.2	chr9	71844272	72111814	267543	-	tss_body	NCBI
cg03237342_BC21	chr9	71976205	71976206	-	cg03237342	II						35681401		Both	FALSE	CG	0	0	0	0.777606	0.492827	0.284779	0.647413	1.59553e-06	0.789832	0.760816	0.0150368	0.51558	0.466239	0.0248932	0.245235	0.000129287	0	0	24.3333	23	21	18	30	26	3	3	13977	Tcf12	XM_006510995.2	chr9	71844272	72111814	267543	-	tss_body	NCBI
cg03237342_BC21	chr9	71976205	71976206	-	cg03237342	II						35681401		Both	FALSE	CG	0	0	0	0.777606	0.492827	0.284779	0.647413	1.59553e-06	0.789832	0.760816	0.0150368	0.51558	0.466239	0.0248932	0.245235	0.000129287	0	0	24.3333	23	21	18	30	26	3	3	13977	Tcf12	XM_006510997.2	chr9	71844272	72111814	267543	-	tss_body	NCBI
cg03237342_BC21	chr9	71976205	71976206	-	cg03237342	II						35681401		Both	FALSE	CG	0	0	0	0.777606	0.492827	0.284779	0.647413	1.59553e-06	0.789832	0.760816	0.0150368	0.51558	0.466239	0.0248932	0.245235	0.000129287	0	0	24.3333	23	21	18	30	26	3	3	13977	Tcf12	XM_006510999.2	chr9	71844272	72111814	267543	-	tss_body	NCBI
cg03237342_BC21	chr9	71976205	71976206	-	cg03237342	II						35681401		Both	FALSE	CG	0	0	0	0.777606	0.492827	0.284779	0.647413	1.59553e-06	0.789832	0.760816	0.0150368	0.51558	0.466239	0.0248932	0.245235	0.000129287	0	0	24.3333	23	21	18	30	26	3	3	13977	Tcf12	XM_006510998.2	chr9	71844272	72111814	267543	-	tss_body	NCBI
cg03237342_BC21	chr9	71976205	71976206	-	cg03237342	II						35681401		Both	FALSE	CG	0	0	0	0.777606	0.492827	0.284779	0.647413	1.59553e-06	0.789832	0.760816	0.0150368	0.51558	0.466239	0.0248932	0.245235	0.000129287	0	0	24.3333	23	21	18	30	26	3	3	13977	Q61286	ENSMUST00000183404.7	chr9	71842687	72111847	269161	-	tss_body	UCSC
cg03237342_BC21	chr9	71976205	71976206	-	cg03237342	II						35681401		Both	FALSE	CG	0	0	0	0.777606	0.492827	0.284779	0.647413	1.59553e-06	0.789832	0.760816	0.0150368	0.51558	0.466239	0.0248932	0.245235	0.000129287	0	0	24.3333	23	21	18	30	26	3	3	13977	Q61286	ENSMUST00000034755.12	chr9	71844267	72111821	267555	-	tss_body	UCSC
cg03237342_BC21	chr9	71976205	71976206	-	cg03237342	II						35681401		Both	FALSE	CG	0	0	0	0.777606	0.492827	0.284779	0.647413	1.59553e-06	0.789832	0.760816	0.0150368	0.51558	0.466239	0.0248932	0.245235	0.000129287	0	0	24.3333	23	21	18	30	26	3	3	13977	V9GXM8	ENSMUST00000184867.7	chr9	71844276	72111807	267532	-	tss_body	UCSC
cg03237342_BC21	chr9	71976205	71976206	-	cg03237342	II						35681401		Both	FALSE	CG	0	0	0	0.777606	0.492827	0.284779	0.647413	1.59553e-06	0.789832	0.760816	0.0150368	0.51558	0.466239	0.0248932	0.245235	0.000129287	0	0	24.3333	23	21	18	30	26	3	3	13977	Q61286	ENSMUST00000185117.7	chr9	71844722	72111651	266930	-	tss_body	UCSC
cg03237342_BC21	chr9	71976205	71976206	-	cg03237342	II						35681401		Both	FALSE	CG	0	0	0	0.777606	0.492827	0.284779	0.647413	1.59553e-06	0.789832	0.760816	0.0150368	0.51558	0.466239	0.0248932	0.245235	0.000129287	0	0	24.3333	23	21	18	30	26	3	3	13977	Q61286	ENSMUST00000184783.7	chr9	71845511	72111871	266361	-	tss_body	UCSC
cg03237342_BC21	chr9	71976205	71976206	-	cg03237342	II						35681401		Both	FALSE	CG	0	0	0	0.777606	0.492827	0.284779	0.647413	1.59553e-06	0.789832	0.760816	0.0150368	0.51558	0.466239	0.0248932	0.245235	0.000129287	0	0	24.3333	23	21	18	30	26	3	3	13977	V9GWU2	ENSMUST00000184523.7	chr9	71849893	72111812	261920	-	tss_body	UCSC
cg03237342_BC21	chr9	71976205	71976206	-	cg03237342	II						35681401		Both	FALSE	CG	0	0	0	0.777606	0.492827	0.284779	0.647413	1.59553e-06	0.789832	0.760816	0.0150368	0.51558	0.466239	0.0248932	0.245235	0.000129287	0	0	24.3333	23	21	18	30	26	3	3	13977	V9GXC3	ENSMUST00000183992.7	chr9	71858586	72111202	252617	-	tss_body	UCSC
cg03237342_BC21	chr9	71976205	71976206	-	cg03237342	II						35681401		Both	FALSE	CG	0	0	0	0.777606	0.492827	0.284779	0.647413	1.59553e-06	0.789832	0.760816	0.0150368	0.51558	0.466239	0.0248932	0.245235	0.000129287	0	0	24.3333	23	21	18	30	26	3	3	13977	V9GXR6	ENSMUST00000184072.7	chr9	71875988	72109724	233737	-	tss_body	UCSC
cg03237342_BC21	chr9	71976205	71976206	-	cg03237342	II						35681401		Both	FALSE	CG	0	0	0	0.777606	0.492827	0.284779	0.647413	1.59553e-06	0.789832	0.760816	0.0150368	0.51558	0.466239	0.0248932	0.245235	0.000129287	0	0	24.3333	23	21	18	30	26	3	3	13977	V9GX66	ENSMUST00000184416.7	chr9	71882731	72000476	117746	-	tss_body	UCSC
cg03237342_BC21	chr9	71976205	71976206	-	cg03237342	II						35681401		Both	FALSE	CG	0	0	0	0.777606	0.492827	0.284779	0.647413	1.59553e-06	0.789832	0.760816	0.0150368	0.51558	0.466239	0.0248932	0.245235	0.000129287	0	0	24.3333	23	21	18	30	26	3	3	13977	V9GXG5	ENSMUST00000183647.7	chr9	71883121	72000474	117354	-	tss_body	UCSC
cg03237342_BC21	chr9	71976205	71976206	-	cg03237342	II						35681401		Both	FALSE	CG	0	0	0	0.777606	0.492827	0.284779	0.647413	1.59553e-06	0.789832	0.760816	0.0150368	0.51558	0.466239	0.0248932	0.245235	0.000129287	0	0	24.3333	23	21	18	30	26	3	3	13977	V9GX18	ENSMUST00000183492.7	chr9	71883742	72111772	228031	-	tss_body	UCSC
cg03237342_BC21	chr9	71976205	71976206	-	cg03237342	II						35681401		Both	FALSE	CG	0	0	0	0.777606	0.492827	0.284779	0.647413	1.59553e-06	0.789832	0.760816	0.0150368	0.51558	0.466239	0.0248932	0.245235	0.000129287	0	0	24.3333	23	21	18	30	26	3	3	13977	V9GXP0	ENSMUST00000184107.7	chr9	71883763	72111600	227838	-	tss_body	UCSC
cg03237342_BC21	chr9	71976205	71976206	-	cg03237342	II						35681401		Both	FALSE	CG	0	0	0	0.777606	0.492827	0.284779	0.647413	1.59553e-06	0.789832	0.760816	0.0150368	0.51558	0.466239	0.0248932	0.245235	0.000129287	0	0	24.3333	23	21	18	30	26	3	3	13977	V9GX29	ENSMUST00000183594.1	chr9	71885214	72111792	226579	-	tss_body	UCSC
cg03237342_BC21	chr9	71976205	71976206	-	cg03237342	II						35681401		Both	FALSE	CG	0	0	0	0.777606	0.492827	0.284779	0.647413	1.59553e-06	0.789832	0.760816	0.0150368	0.51558	0.466239	0.0248932	0.245235	0.000129287	0	0	24.3333	23	21	18	30	26	3	3	13977		ENSMUST00000184196.1	chr9	71942444	72111847	169404	-	tss_body	UCSC
cg36467197_BC21	chr19	46927089	46927090	-	cg36467197	II						68801193		Both	FALSE	CG	0	0	0	0.668559	0.383775	0.284783	0.785101	4.31293e-06	0.696564	0.649678	0.0247389	0.412333	0.365865	0.0249971	0.237344	0.000233761	0	0	23	25.3333	18	22	27	29	3	3	10097	Nt5c2	XM_017318312.1	chr19	46885389	46950965	65577	-	tss_body	NCBI
cg36467197_BC21	chr19	46927089	46927090	-	cg36467197	II						68801193		Both	FALSE	CG	0	0	0	0.668559	0.383775	0.284783	0.785101	4.31293e-06	0.696564	0.649678	0.0247389	0.412333	0.365865	0.0249971	0.237344	0.000233761	0	0	23	25.3333	18	22	27	29	3	3	10097	Nt5c2	XM_006527458.2	chr19	46885389	46961963	76575	-	tss_body	NCBI
cg36467197_BC21	chr19	46927089	46927090	-	cg36467197	II						68801193		Both	FALSE	CG	0	0	0	0.668559	0.383775	0.284783	0.785101	4.31293e-06	0.696564	0.649678	0.0247389	0.412333	0.365865	0.0249971	0.237344	0.000233761	0	0	23	25.3333	18	22	27	29	3	3	10097	Nt5c2	XM_017318311.1	chr19	46885389	46962344	76956	-	tss_body	NCBI
cg36467197_BC21	chr19	46927089	46927090	-	cg36467197	II						68801193		Both	FALSE	CG	0	0	0	0.668559	0.383775	0.284783	0.785101	4.31293e-06	0.696564	0.649678	0.0247389	0.412333	0.365865	0.0249971	0.237344	0.000233761	0	0	23	25.3333	18	22	27	29	3	3	10097	Nt5c2	XM_017318309.1	chr19	46885389	46962344	76956	-	tss_body	NCBI
cg36467197_BC21	chr19	46927089	46927090	-	cg36467197	II						68801193		Both	FALSE	CG	0	0	0	0.668559	0.383775	0.284783	0.785101	4.31293e-06	0.696564	0.649678	0.0247389	0.412333	0.365865	0.0249971	0.237344	0.000233761	0	0	23	25.3333	18	22	27	29	3	3	10097	Nt5c2	XM_017318310.1	chr19	46885389	46962344	76956	-	tss_body	NCBI
cg36467197_BC21	chr19	46927089	46927090	-	cg36467197	II						68801193		Both	FALSE	CG	0	0	0	0.668559	0.383775	0.284783	0.785101	4.31293e-06	0.696564	0.649678	0.0247389	0.412333	0.365865	0.0249971	0.237344	0.000233761	0	0	23	25.3333	18	22	27	29	3	3	10097	Nt5c2	XM_011247398.2	chr19	46885389	46962344	76956	-	tss_body	NCBI
cg36467197_BC21	chr19	46927089	46927090	-	cg36467197	II						68801193		Both	FALSE	CG	0	0	0	0.668559	0.383775	0.284783	0.785101	4.31293e-06	0.696564	0.649678	0.0247389	0.412333	0.365865	0.0249971	0.237344	0.000233761	0	0	23	25.3333	18	22	27	29	3	3	10097	Nt5c2	XM_006527459.2	chr19	46885389	46962536	77148	-	tss_body	NCBI
cg36467197_BC21	chr19	46927089	46927090	-	cg36467197	II						68801193		Both	FALSE	CG	0	0	0	0.668559	0.383775	0.284783	0.785101	4.31293e-06	0.696564	0.649678	0.0247389	0.412333	0.365865	0.0249971	0.237344	0.000233761	0	0	23	25.3333	18	22	27	29	3	3	10097	Nt5c2	NR_028353.1	chr19	46886830	46962351	75522	-	tss_body	NCBI
cg36467197_BC21	chr19	46927089	46927090	-	cg36467197	II						68801193		Both	FALSE	CG	0	0	0	0.668559	0.383775	0.284783	0.785101	4.31293e-06	0.696564	0.649678	0.0247389	0.412333	0.365865	0.0249971	0.237344	0.000233761	0	0	23	25.3333	18	22	27	29	3	3	10097	Nt5c2	NM_029810.4	chr19	46886830	46962351	75522	-	tss_body	NCBI
cg36467197_BC21	chr19	46927089	46927090	-	cg36467197	II						68801193		Both	FALSE	CG	0	0	0	0.668559	0.383775	0.284783	0.785101	4.31293e-06	0.696564	0.649678	0.0247389	0.412333	0.365865	0.0249971	0.237344	0.000233761	0	0	23	25.3333	18	22	27	29	3	3	10097	Nt5c2	NM_001164365.1	chr19	46886830	46969567	82738	-	tss_body	NCBI
cg36467197_BC21	chr19	46927089	46927090	-	cg36467197	II						68801193		Both	FALSE	CG	0	0	0	0.668559	0.383775	0.284783	0.785101	4.31293e-06	0.696564	0.649678	0.0247389	0.412333	0.365865	0.0249971	0.237344	0.000233761	0	0	23	25.3333	18	22	27	29	3	3	10097	Nt5c2	NM_001164363.1	chr19	46886830	47015189	128360	-	tss_body	NCBI
cg36467197_BC21	chr19	46927089	46927090	-	cg36467197	II						68801193		Both	FALSE	CG	0	0	0	0.668559	0.383775	0.284783	0.785101	4.31293e-06	0.696564	0.649678	0.0247389	0.412333	0.365865	0.0249971	0.237344	0.000233761	0	0	23	25.3333	18	22	27	29	3	3	10097	A0A494B9X3	ENSMUST00000235234.1	chr19	46883316	46969568	86253	-	tss_body	UCSC
cg36467197_BC21	chr19	46927089	46927090	-	cg36467197	II						68801193		Both	FALSE	CG	0	0	0	0.668559	0.383775	0.284783	0.785101	4.31293e-06	0.696564	0.649678	0.0247389	0.412333	0.365865	0.0249971	0.237344	0.000233761	0	0	23	25.3333	18	22	27	29	3	3	10097	Q3V1L4	ENSMUST00000168536.8	chr19	46886828	46962308	75481	-	tss_body	UCSC
cg36467197_BC21	chr19	46927089	46927090	-	cg36467197	II						68801193		Both	FALSE	CG	0	0	0	0.668559	0.383775	0.284783	0.785101	4.31293e-06	0.696564	0.649678	0.0247389	0.412333	0.365865	0.0249971	0.237344	0.000233761	0	0	23	25.3333	18	22	27	29	3	3	10097	G3X9J6	ENSMUST00000086961.14	chr19	46886830	46969474	82645	-	tss_body	UCSC
cg36467197_BC21	chr19	46927089	46927090	-	cg36467197	II						68801193		Both	FALSE	CG	0	0	0	0.668559	0.383775	0.284783	0.785101	4.31293e-06	0.696564	0.649678	0.0247389	0.412333	0.365865	0.0249971	0.237344	0.000233761	0	0	23	25.3333	18	22	27	29	3	3	10097	A0A494BBP6	ENSMUST00000236727.1	chr19	46887669	46929225	41557	-	tss_body	UCSC
cg36467197_BC21	chr19	46927089	46927090	-	cg36467197	II						68801193		Both	FALSE	CG	0	0	0	0.668559	0.383775	0.284783	0.785101	4.31293e-06	0.696564	0.649678	0.0247389	0.412333	0.365865	0.0249971	0.237344	0.000233761	0	0	23	25.3333	18	22	27	29	3	3	10097	Q3V1L4	ENSMUST00000236501.1	chr19	46887669	46961920	74252	-	tss_body	UCSC
cg36467197_BC21	chr19	46927089	46927090	-	cg36467197	II						68801193		Both	FALSE	CG	0	0	0	0.668559	0.383775	0.284783	0.785101	4.31293e-06	0.696564	0.649678	0.0247389	0.412333	0.365865	0.0249971	0.237344	0.000233761	0	0	23	25.3333	18	22	27	29	3	3	10097	A0A494BAU4	ENSMUST00000235596.1	chr19	46887827	46962308	74482	-	tss_body	UCSC
cg36467197_BC21	chr19	46927089	46927090	-	cg36467197	II						68801193		Both	FALSE	CG	0	0	0	0.668559	0.383775	0.284783	0.785101	4.31293e-06	0.696564	0.649678	0.0247389	0.412333	0.365865	0.0249971	0.237344	0.000233761	0	0	23	25.3333	18	22	27	29	3	3	10097	E9Q9M1	ENSMUST00000172239.2	chr19	46887827	47015153	127327	-	tss_body	UCSC
cg36467197_BC21	chr19	46927089	46927090	-	cg36467197	II						68801193		Both	FALSE	CG	0	0	0	0.668559	0.383775	0.284783	0.785101	4.31293e-06	0.696564	0.649678	0.0247389	0.412333	0.365865	0.0249971	0.237344	0.000233761	0	0	23	25.3333	18	22	27	29	3	3	10097	A0A494BAN2	ENSMUST00000235926.1	chr19	46903864	46962308	58445	-	tss_body	UCSC
cg36467197_BC21	chr19	46927089	46927090	-	cg36467197	II						68801193		Both	FALSE	CG	0	0	0	0.668559	0.383775	0.284783	0.785101	4.31293e-06	0.696564	0.649678	0.0247389	0.412333	0.365865	0.0249971	0.237344	0.000233761	0	0	23	25.3333	18	22	27	29	3	3	10097	A0A494BBI8	ENSMUST00000236783.1	chr19	46903877	46962308	58432	-	tss_body	UCSC
cg36467197_BC21	chr19	46927089	46927090	-	cg36467197	II						68801193		Both	FALSE	CG	0	0	0	0.668559	0.383775	0.284783	0.785101	4.31293e-06	0.696564	0.649678	0.0247389	0.412333	0.365865	0.0249971	0.237344	0.000233761	0	0	23	25.3333	18	22	27	29	3	3	10097	A0A494BAU4	ENSMUST00000237639.1	chr19	46903877	46962542	58666	-	tss_body	UCSC
cg36467197_BC21	chr19	46927089	46927090	-	cg36467197	II						68801193		Both	FALSE	CG	0	0	0	0.668559	0.383775	0.284783	0.785101	4.31293e-06	0.696564	0.649678	0.0247389	0.412333	0.365865	0.0249971	0.237344	0.000233761	0	0	23	25.3333	18	22	27	29	3	3	10097	A0A494BBM7	ENSMUST00000236924.1	chr19	46904975	46962541	57567	-	tss_body	UCSC
cg36467197_BC21	chr19	46927089	46927090	-	cg36467197	II						68801193		Both	FALSE	CG	0	0	0	0.668559	0.383775	0.284783	0.785101	4.31293e-06	0.696564	0.649678	0.0247389	0.412333	0.365865	0.0249971	0.237344	0.000233761	0	0	23	25.3333	18	22	27	29	3	3	10097		ENSMUST00000235296.1	chr19	46922713	46962308	39596	-	tss_body	UCSC
cg36467197_BC21	chr19	46927089	46927090	-	cg36467197	II						68801193		Both	FALSE	CG	0	0	0	0.668559	0.383775	0.284783	0.785101	4.31293e-06	0.696564	0.649678	0.0247389	0.412333	0.365865	0.0249971	0.237344	0.000233761	0	0	23	25.3333	18	22	27	29	3	3	10097	A0A494BBK9	ENSMUST00000238106.1	chr19	46924258	46962308	38051	-	tss_body	UCSC
cg34942483_BC21	chr17	44655022	44655023	-	cg34942483	II						16654374		Both	FALSE	CG	0	0	0	0.897793	0.61298	0.284814	0.543179	6.40622e-07	0.91313	0.872467	0.0220951	0.627397	0.594894	0.0165588	0.245071	7.66829e-05	0	0	27.6667	24.6667	23	14	30	30	3	3	18157	Runx2	XM_006523540.2	chr17	44495985	44814603	318619	-	tss_body	NCBI
cg34942483_BC21	chr17	44655022	44655023	-	cg34942483	II						16654374		Both	FALSE	CG	0	0	0	0.897793	0.61298	0.284814	0.543179	6.40622e-07	0.91313	0.872467	0.0220951	0.627397	0.594894	0.0165588	0.245071	7.66829e-05	0	0	27.6667	24.6667	23	14	30	30	3	3	18157	Runx2	XR_385274.2	chr17	44495985	44814603	318619	-	tss_body	NCBI
cg34942483_BC21	chr17	44655022	44655023	-	cg34942483	II						16654374		Both	FALSE	CG	0	0	0	0.897793	0.61298	0.284814	0.543179	6.40622e-07	0.91313	0.872467	0.0220951	0.627397	0.594894	0.0165588	0.245071	7.66829e-05	0	0	27.6667	24.6667	23	14	30	30	3	3	18157	Runx2	XM_006523546.2	chr17	44495985	44814603	318619	-	tss_body	NCBI
cg34942483_BC21	chr17	44655022	44655023	-	cg34942483	II						16654374		Both	FALSE	CG	0	0	0	0.897793	0.61298	0.284814	0.543179	6.40622e-07	0.91313	0.872467	0.0220951	0.627397	0.594894	0.0165588	0.245071	7.66829e-05	0	0	27.6667	24.6667	23	14	30	30	3	3	18157	Runx2	XM_006523541.2	chr17	44495985	44814831	318847	-	tss_body	NCBI
cg34942483_BC21	chr17	44655022	44655023	-	cg34942483	II						16654374		Both	FALSE	CG	0	0	0	0.897793	0.61298	0.284814	0.543179	6.40622e-07	0.91313	0.872467	0.0220951	0.627397	0.594894	0.0165588	0.245071	7.66829e-05	0	0	27.6667	24.6667	23	14	30	30	3	3	18157	Runx2	XM_006523542.2	chr17	44495985	44814831	318847	-	tss_body	NCBI
cg34942483_BC21	chr17	44655022	44655023	-	cg34942483	II						16654374		Both	FALSE	CG	0	0	0	0.897793	0.61298	0.284814	0.543179	6.40622e-07	0.91313	0.872467	0.0220951	0.627397	0.594894	0.0165588	0.245071	7.66829e-05	0	0	27.6667	24.6667	23	14	30	30	3	3	18157	Runx2	NR_073425.1	chr17	44495986	44736176	240191	-	tss_body	NCBI
cg34942483_BC21	chr17	44655022	44655023	-	cg34942483	II						16654374		Both	FALSE	CG	0	0	0	0.897793	0.61298	0.284814	0.543179	6.40622e-07	0.91313	0.872467	0.0220951	0.627397	0.594894	0.0165588	0.245071	7.66829e-05	0	0	27.6667	24.6667	23	14	30	30	3	3	18157	Runx2	XR_385272.3	chr17	44497220	44814603	317384	-	tss_body	NCBI
cg34942483_BC21	chr17	44655022	44655023	-	cg34942483	II						16654374		Both	FALSE	CG	0	0	0	0.897793	0.61298	0.284814	0.543179	6.40622e-07	0.91313	0.872467	0.0220951	0.627397	0.594894	0.0165588	0.245071	7.66829e-05	0	0	27.6667	24.6667	23	14	30	30	3	3	18157	Runx2	NM_001271630.1	chr17	44603988	44736176	132189	-	tss_body	NCBI
cg34942483_BC21	chr17	44655022	44655023	-	cg34942483	II						16654374		Both	FALSE	CG	0	0	0	0.897793	0.61298	0.284814	0.543179	6.40622e-07	0.91313	0.872467	0.0220951	0.627397	0.594894	0.0165588	0.245071	7.66829e-05	0	0	27.6667	24.6667	23	14	30	30	3	3	18157	Runx2	NM_001271631.1	chr17	44603988	44736176	132189	-	tss_body	NCBI
cg34942483_BC21	chr17	44655022	44655023	-	cg34942483	II						16654374		Both	FALSE	CG	0	0	0	0.897793	0.61298	0.284814	0.543179	6.40622e-07	0.91313	0.872467	0.0220951	0.627397	0.594894	0.0165588	0.245071	7.66829e-05	0	0	27.6667	24.6667	23	14	30	30	3	3	18157	Runx2	NM_001145920.2	chr17	44603988	44736648	132661	-	tss_body	NCBI
cg34942483_BC21	chr17	44655022	44655023	-	cg34942483	II						16654374		Both	FALSE	CG	0	0	0	0.897793	0.61298	0.284814	0.543179	6.40622e-07	0.91313	0.872467	0.0220951	0.627397	0.594894	0.0165588	0.245071	7.66829e-05	0	0	27.6667	24.6667	23	14	30	30	3	3	18157	Runx2	NM_001271627.1	chr17	44603988	44814627	210640	-	tss_body	NCBI
cg34942483_BC21	chr17	44655022	44655023	-	cg34942483	II						16654374		Both	FALSE	CG	0	0	0	0.897793	0.61298	0.284814	0.543179	6.40622e-07	0.91313	0.872467	0.0220951	0.627397	0.594894	0.0165588	0.245071	7.66829e-05	0	0	27.6667	24.6667	23	14	30	30	3	3	18157	Runx2	NM_001146038.2	chr17	44603988	44814627	210640	-	tss_body	NCBI
cg34942483_BC21	chr17	44655022	44655023	-	cg34942483	II						16654374		Both	FALSE	CG	0	0	0	0.897793	0.61298	0.284814	0.543179	6.40622e-07	0.91313	0.872467	0.0220951	0.627397	0.594894	0.0165588	0.245071	7.66829e-05	0	0	27.6667	24.6667	23	14	30	30	3	3	18157	Runx2	NM_009820.5	chr17	44603988	44814627	210640	-	tss_body	NCBI
cg34942483_BC21	chr17	44655022	44655023	-	cg34942483	II						16654374		Both	FALSE	CG	0	0	0	0.897793	0.61298	0.284814	0.543179	6.40622e-07	0.91313	0.872467	0.0220951	0.627397	0.594894	0.0165588	0.245071	7.66829e-05	0	0	27.6667	24.6667	23	14	30	30	3	3	18157	Runx2	NR_073392.1	chr17	44603988	44814797	210810	-	tss_body	NCBI
cg34942483_BC21	chr17	44655022	44655023	-	cg34942483	II						16654374		Both	FALSE	CG	0	0	0	0.897793	0.61298	0.284814	0.543179	6.40622e-07	0.91313	0.872467	0.0220951	0.627397	0.594894	0.0165588	0.245071	7.66829e-05	0	0	27.6667	24.6667	23	14	30	30	3	3	18157	Runx2	XM_006523543.2	chr17	44603994	44814603	210610	-	tss_body	NCBI
cg34942483_BC21	chr17	44655022	44655023	-	cg34942483	II						16654374		Both	FALSE	CG	0	0	0	0.897793	0.61298	0.284814	0.543179	6.40622e-07	0.91313	0.872467	0.0220951	0.627397	0.594894	0.0165588	0.245071	7.66829e-05	0	0	27.6667	24.6667	23	14	30	30	3	3	18157	Runx2	XM_006523547.2	chr17	44603994	44814603	210610	-	tss_body	NCBI
cg34942483_BC21	chr17	44655022	44655023	-	cg34942483	II						16654374		Both	FALSE	CG	0	0	0	0.897793	0.61298	0.284814	0.543179	6.40622e-07	0.91313	0.872467	0.0220951	0.627397	0.594894	0.0165588	0.245071	7.66829e-05	0	0	27.6667	24.6667	23	14	30	30	3	3	18157	Runx2	XM_006523548.2	chr17	44603994	44814603	210610	-	tss_body	NCBI
cg34942483_BC21	chr17	44655022	44655023	-	cg34942483	II						16654374		Both	FALSE	CG	0	0	0	0.897793	0.61298	0.284814	0.543179	6.40622e-07	0.91313	0.872467	0.0220951	0.627397	0.594894	0.0165588	0.245071	7.66829e-05	0	0	27.6667	24.6667	23	14	30	30	3	3	18157	Runx2	XM_006523544.2	chr17	44603994	44814831	210838	-	tss_body	NCBI
cg34942483_BC21	chr17	44655022	44655023	-	cg34942483	II						16654374		Both	FALSE	CG	0	0	0	0.897793	0.61298	0.284814	0.543179	6.40622e-07	0.91313	0.872467	0.0220951	0.627397	0.594894	0.0165588	0.245071	7.66829e-05	0	0	27.6667	24.6667	23	14	30	30	3	3	18157	Runx2	XM_006523545.2	chr17	44603994	44814831	210838	-	tss_body	NCBI
cg34942483_BC21	chr17	44655022	44655023	-	cg34942483	II						16654374		Both	FALSE	CG	0	0	0	0.897793	0.61298	0.284814	0.543179	6.40622e-07	0.91313	0.872467	0.0220951	0.627397	0.594894	0.0165588	0.245071	7.66829e-05	0	0	27.6667	24.6667	23	14	30	30	3	3	18157	Runx2	XR_385271.2	chr17	44610024	44814603	204580	-	tss_body	NCBI
cg34942483_BC21	chr17	44655022	44655023	-	cg34942483	II						16654374		Both	FALSE	CG	0	0	0	0.897793	0.61298	0.284814	0.543179	6.40622e-07	0.91313	0.872467	0.0220951	0.627397	0.594894	0.0165588	0.245071	7.66829e-05	0	0	27.6667	24.6667	23	14	30	30	3	3	18157	E0CZC6	ENSMUST00000162816.7	chr17	44495986	44736176	240191	-	tss_body	UCSC
cg34942483_BC21	chr17	44655022	44655023	-	cg34942483	II						16654374		Both	FALSE	CG	0	0	0	0.897793	0.61298	0.284814	0.543179	6.40622e-07	0.91313	0.872467	0.0220951	0.627397	0.594894	0.0165588	0.245071	7.66829e-05	0	0	27.6667	24.6667	23	14	30	30	3	3	18157		ENSMUST00000238400.1	chr17	44496485	44814226	317742	-	tss_body	UCSC
cg34942483_BC21	chr17	44655022	44655023	-	cg34942483	II						16654374		Both	FALSE	CG	0	0	0	0.897793	0.61298	0.284814	0.543179	6.40622e-07	0.91313	0.872467	0.0220951	0.627397	0.594894	0.0165588	0.245071	7.66829e-05	0	0	27.6667	24.6667	23	14	30	30	3	3	18157	F8WHN7	ENSMUST00000113572.8	chr17	44604000	44736648	132649	-	tss_body	UCSC
cg34942483_BC21	chr17	44655022	44655023	-	cg34942483	II						16654374		Both	FALSE	CG	0	0	0	0.897793	0.61298	0.284814	0.543179	6.40622e-07	0.91313	0.872467	0.0220951	0.627397	0.594894	0.0165588	0.245071	7.66829e-05	0	0	27.6667	24.6667	23	14	30	30	3	3	18157	Q08775	ENSMUST00000113571.9	chr17	44604000	44814797	210798	-	tss_body	UCSC
cg34942483_BC21	chr17	44655022	44655023	-	cg34942483	II						16654374		Both	FALSE	CG	0	0	0	0.897793	0.61298	0.284814	0.543179	6.40622e-07	0.91313	0.872467	0.0220951	0.627397	0.594894	0.0165588	0.245071	7.66829e-05	0	0	27.6667	24.6667	23	14	30	30	3	3	18157	E0CZ12	ENSMUST00000162878.7	chr17	44606259	44735710	129452	-	tss_body	UCSC
cg34942483_BC21	chr17	44655022	44655023	-	cg34942483	II						16654374		Both	FALSE	CG	0	0	0	0.897793	0.61298	0.284814	0.543179	6.40622e-07	0.91313	0.872467	0.0220951	0.627397	0.594894	0.0165588	0.245071	7.66829e-05	0	0	27.6667	24.6667	23	14	30	30	3	3	18157	Q08775	ENSMUST00000159943.7	chr17	44607530	44814581	207052	-	tss_body	UCSC
cg34942483_BC21	chr17	44655022	44655023	-	cg34942483	II						16654374		Both	FALSE	CG	0	0	0	0.897793	0.61298	0.284814	0.543179	6.40622e-07	0.91313	0.872467	0.0220951	0.627397	0.594894	0.0165588	0.245071	7.66829e-05	0	0	27.6667	24.6667	23	14	30	30	3	3	18157	E0CY45	ENSMUST00000162373.7	chr17	44607818	44735634	127817	-	tss_body	UCSC
cg34942483_BC21	chr17	44655022	44655023	-	cg34942483	II						16654374		Both	FALSE	CG	0	0	0	0.897793	0.61298	0.284814	0.543179	6.40622e-07	0.91313	0.872467	0.0220951	0.627397	0.594894	0.0165588	0.245071	7.66829e-05	0	0	27.6667	24.6667	23	14	30	30	3	3	18157	E9PUK7	ENSMUST00000162629.7	chr17	44607818	44814226	206409	-	tss_body	UCSC
cg34942483_BC21	chr17	44655022	44655023	-	cg34942483	II						16654374		Both	FALSE	CG	0	0	0	0.897793	0.61298	0.284814	0.543179	6.40622e-07	0.91313	0.872467	0.0220951	0.627397	0.594894	0.0165588	0.245071	7.66829e-05	0	0	27.6667	24.6667	23	14	30	30	3	3	18157	Q08775	ENSMUST00000160673.7	chr17	44607904	44814627	206724	-	tss_body	UCSC
cg34942483_BC21	chr17	44655022	44655023	-	cg34942483	II						16654374		Both	FALSE	CG	0	0	0	0.897793	0.61298	0.284814	0.543179	6.40622e-07	0.91313	0.872467	0.0220951	0.627397	0.594894	0.0165588	0.245071	7.66829e-05	0	0	27.6667	24.6667	23	14	30	30	3	3	18157	Q1PAG7	ENSMUST00000113568.7	chr17	44608000	44814797	206798	-	tss_body	UCSC
cg34942483_BC21	chr17	44655022	44655023	-	cg34942483	II						16654374		Both	FALSE	CG	0	0	0	0.897793	0.61298	0.284814	0.543179	6.40622e-07	0.91313	0.872467	0.0220951	0.627397	0.594894	0.0165588	0.245071	7.66829e-05	0	0	27.6667	24.6667	23	14	30	30	3	3	18157	F6TRA6	ENSMUST00000162130.7	chr17	44608314	44735366	127053	-	tss_body	UCSC
cg34942483_BC21	chr17	44655022	44655023	-	cg34942483	II						16654374		Both	FALSE	CG	0	0	0	0.897793	0.61298	0.284814	0.543179	6.40622e-07	0.91313	0.872467	0.0220951	0.627397	0.594894	0.0165588	0.245071	7.66829e-05	0	0	27.6667	24.6667	23	14	30	30	3	3	18157	F7CZB5	ENSMUST00000160199.1	chr17	44639680	44734693	95014	-	tss_body	UCSC
cg34942483_BC21	chr17	44655022	44655023	-	cg34942483	II						16654374		Both	FALSE	CG	0	0	0	0.897793	0.61298	0.284814	0.543179	6.40622e-07	0.91313	0.872467	0.0220951	0.627397	0.594894	0.0165588	0.245071	7.66829e-05	0	0	27.6667	24.6667	23	14	30	30	3	3	18157	F7CN98	ENSMUST00000160672.1	chr17	44639776	44814264	174489	-	tss_body	UCSC
cg45838067_TC21	chr8	72646779	72646780	+	cg45838067	II						41797448		Both	FALSE	CG	0	0	0	0.376763	0.0919288	0.284834	1.92389	7.44566e-08	0.393325	0.359723	0.0168057	0.0974488	0.0838497	0.00715164	0.262275	2.84526e-05	0	0	27.6667	28	21	24	33	30	3	3	3445	Nwd1	XM_006531091.3	chr8	72646224	72707593	61370	+	tss_body	NCBI
cg45838067_TC21	chr8	72646779	72646780	+	cg45838067	II						41797448		Both	FALSE	CG	0	0	0	0.376763	0.0919288	0.284834	1.92389	7.44566e-08	0.393325	0.359723	0.0168057	0.0974488	0.0838497	0.00715164	0.262275	2.84526e-05	0	0	27.6667	28	21	24	33	30	3	3	3445	Nwd1	XM_006531093.2	chr8	72646224	72707937	61714	+	tss_body	NCBI
cg45838067_TC21	chr8	72646779	72646780	+	cg45838067	II						41797448		Both	FALSE	CG	0	0	0	0.376763	0.0919288	0.284834	1.92389	7.44566e-08	0.393325	0.359723	0.0168057	0.0974488	0.0838497	0.00715164	0.262275	2.84526e-05	0	0	27.6667	28	21	24	33	30	3	3	3445	Nwd1	XM_006531092.2	chr8	72646224	72707937	61714	+	tss_body	NCBI
cg45838067_TC21	chr8	72646779	72646780	+	cg45838067	II						41797448		Both	FALSE	CG	0	0	0	0.376763	0.0919288	0.284834	1.92389	7.44566e-08	0.393325	0.359723	0.0168057	0.0974488	0.0838497	0.00715164	0.262275	2.84526e-05	0	0	27.6667	28	21	24	33	30	3	3	3445	Nwd1	XM_006531090.2	chr8	72646226	72716880	70655	+	tss_body	NCBI
cg45838067_TC21	chr8	72646779	72646780	+	cg45838067	II						41797448		Both	FALSE	CG	0	0	0	0.376763	0.0919288	0.284834	1.92389	7.44566e-08	0.393325	0.359723	0.0168057	0.0974488	0.0838497	0.00715164	0.262275	2.84526e-05	0	0	27.6667	28	21	24	33	30	3	3	3445	Nwd1	XM_006531086.2	chr8	72646227	72716880	70654	+	tss_body	NCBI
cg45838067_TC21	chr8	72646779	72646780	+	cg45838067	II						41797448		Both	FALSE	CG	0	0	0	0.376763	0.0919288	0.284834	1.92389	7.44566e-08	0.393325	0.359723	0.0168057	0.0974488	0.0838497	0.00715164	0.262275	2.84526e-05	0	0	27.6667	28	21	24	33	30	3	3	3445	Nwd1	XM_006531087.3	chr8	72646228	72716364	70137	+	tss_body	NCBI
cg45838067_TC21	chr8	72646779	72646780	+	cg45838067	II						41797448		Both	FALSE	CG	0	0	0	0.376763	0.0919288	0.284834	1.92389	7.44566e-08	0.393325	0.359723	0.0168057	0.0974488	0.0838497	0.00715164	0.262275	2.84526e-05	0	0	27.6667	28	21	24	33	30	3	3	3445	Nwd1	XM_006531088.3	chr8	72646228	72716880	70653	+	tss_body	NCBI
cg45838067_TC21	chr8	72646779	72646780	+	cg45838067	II						41797448		Both	FALSE	CG	0	0	0	0.376763	0.0919288	0.284834	1.92389	7.44566e-08	0.393325	0.359723	0.0168057	0.0974488	0.0838497	0.00715164	0.262275	2.84526e-05	0	0	27.6667	28	21	24	33	30	3	3	3445	Nwd1	NM_176940.5	chr8	72646710	72714746	68037	+	tss_body	NCBI
cg45838067_TC21	chr8	72646779	72646780	+	cg45838067	II						41797448		Both	FALSE	CG	0	0	0	0.376763	0.0919288	0.284834	1.92389	7.44566e-08	0.393325	0.359723	0.0168057	0.0974488	0.0838497	0.00715164	0.262275	2.84526e-05	0	0	27.6667	28	21	24	33	30	3	3	3445		ENSMUST00000161386.7	chr8	72646710	72693713	47004	+	tss_body	UCSC
cg45838067_TC21	chr8	72646779	72646780	+	cg45838067	II						41797448		Both	FALSE	CG	0	0	0	0.376763	0.0919288	0.284834	1.92389	7.44566e-08	0.393325	0.359723	0.0168057	0.0974488	0.0838497	0.00715164	0.262275	2.84526e-05	0	0	27.6667	28	21	24	33	30	3	3	3445	A6H603	ENSMUST00000093427.10	chr8	72646710	72714738	68029	+	tss_body	UCSC
cg45838067_TC21	chr8	72646779	72646780	+	cg45838067	II						41797448		Both	FALSE	CG	0	0	0	0.376763	0.0919288	0.284834	1.92389	7.44566e-08	0.393325	0.359723	0.0168057	0.0974488	0.0838497	0.00715164	0.262275	2.84526e-05	0	0	27.6667	28	21	24	33	30	3	3	3445	E0CY71	ENSMUST00000161557.7	chr8	72646721	72708002	61282	+	tss_body	UCSC
cg45838067_TC21	chr8	72646779	72646780	+	cg45838067	II						41797448		Both	FALSE	CG	0	0	0	0.376763	0.0919288	0.284834	1.92389	7.44566e-08	0.393325	0.359723	0.0168057	0.0974488	0.0838497	0.00715164	0.262275	2.84526e-05	0	0	27.6667	28	21	24	33	30	3	3	3445	E0CX99	ENSMUST00000161254.8	chr8	72646770	72717876	71107	+	tss_body	UCSC
cg30281339_BC21	chr11	119907952	119907953	-	cg30281339	II						13718357		Both	FALSE	CG	0	0	0	0.712892	0.428008	0.284883	0.722821	2.55664e-06	0.71496	0.709905	0.00264947	0.445581	0.39296	0.030353	0.264324	0.000169157	0	0	23	19	22	15	24	22	3	3	11667
cg32629393_BC21	chr14	67935683	67935684	-	cg32629393	II					chr14:67933026-67933976	14792315		Both	FALSE	CG	0	0	0	0.475755	0.190866	0.284889	1.274	2.15196e-06	0.513274	0.435727	0.0388342	0.204178	0.174359	0.0151641	0.231549	0.000153121	0	0	28.6667	28.3333	24	22	33	32	3	3	3475	chr14-67933026-67933976		chr14	67933976	67935976	2001	*	SShore	UCSC
cg31525381_BC21	chr13	45239348	45239349	-	cg31525381	II						85645157		Both	FALSE	CG	0	0	0	0.406014	0.121122	0.284892	1.66573	1.45292e-07	0.410226	0.401995	0.0041187	0.127828	0.11101	0.00891079	0.274167	3.75002e-05	0	0	28.3333	28.3333	25	26	34	31	3	3	3440		ENSMUST00000220736.1	chr13	45235634	45335588	99955	+	tss_body	UCSC
cg31525381_BC21	chr13	45239348	45239349	-	cg31525381	II						85645157		Both	FALSE	CG	0	0	0	0.406014	0.121122	0.284892	1.66573	1.45292e-07	0.410226	0.401995	0.0041187	0.127828	0.11101	0.00891079	0.274167	3.75002e-05	0	0	28.3333	28.3333	25	26	34	31	3	3	3440		ENSMUST00000220694.1	chr13	45236390	45264167	27778	+	tss_body	UCSC
cg31525381_BC21	chr13	45239348	45239349	-	cg31525381	II						85645157		Both	FALSE	CG	0	0	0	0.406014	0.121122	0.284892	1.66573	1.45292e-07	0.410226	0.401995	0.0041187	0.127828	0.11101	0.00891079	0.274167	3.75002e-05	0	0	28.3333	28.3333	25	26	34	31	3	3	3440		ENSMUST00000222925.1	chr13	45236410	45315880	79471	+	tss_body	UCSC
cg36454691_TC21	chr19	46026811	46026812	+	cg36454691	II						99625441		Both	FALSE	CG	0	0	0	0.64542	0.360398	0.285023	0.823345	1.05874e-05	0.69637	0.611518	0.044921	0.372989	0.337952	0.0194867	0.238529	0.000415732	0	0	28.6667	21.3333	23	18	33	23	3	3	9265
cg31493736_BC21	chr13	42277799	42277800	-	cg31493736	II						1600378		Both	FALSE	CG	0	0	0	0.833284	0.5482	0.285084	0.595236	7.34855e-07	0.845025	0.81332	0.0173782	0.566121	0.537008	0.0156793	0.2472	8.22644e-05	0	0	27.6667	25	21	21	35	29	3	3	15877
cg32042631_BC21	chr13	107963679	107963680	-	cg32042631	II						92792449		Both	FALSE	CG	0	0	0	0.68469	0.399588	0.285102	0.762197	3.51643e-06	0.711336	0.653004	0.029491	0.406826	0.387905	0.0102136	0.246178	0.00020492	0	0	25.3333	21.6667	19	11	33	28	3	3	10667
cg34914427_TC21	chr17	40794027	40794028	+	cg34914427	II						74682275		Both	FALSE	CG	0	0	0	0.535506	0.250386	0.28512	1.06694	7.00567e-05	0.620686	0.45592	0.0825253	0.278378	0.214739	0.0325028	0.177542	0.00157561	0	0	26.6667	28.6667	19	26	31	32	3	3	10994	Crisp2	XM_006524036.3	chr17	40764733	40794130	29398	-	tss_body	NCBI
cg34914427_TC21	chr17	40794027	40794028	+	cg34914427	II						74682275		Both	FALSE	CG	0	0	0	0.535506	0.250386	0.28512	1.06694	7.00567e-05	0.620686	0.45592	0.0825253	0.278378	0.214739	0.0325028	0.177542	0.00157561	0	0	26.6667	28.6667	19	26	31	32	3	3	10994	Crisp2	NM_009420.2	chr17	40764733	40794146	29414	-	tss_body	NCBI
cg34914427_TC21	chr17	40794027	40794028	+	cg34914427	II						74682275		Both	FALSE	CG	0	0	0	0.535506	0.250386	0.28512	1.06694	7.00567e-05	0.620686	0.45592	0.0825253	0.278378	0.214739	0.0325028	0.177542	0.00157561	0	0	26.6667	28.6667	19	26	31	32	3	3	10994	Crisp2	NM_001204071.1	chr17	40764733	40794146	29414	-	tss_body	NCBI
cg34914427_TC21	chr17	40794027	40794028	+	cg34914427	II						74682275		Both	FALSE	CG	0	0	0	0.535506	0.250386	0.28512	1.06694	7.00567e-05	0.620686	0.45592	0.0825253	0.278378	0.214739	0.0325028	0.177542	0.00157561	0	0	26.6667	28.6667	19	26	31	32	3	3	10994	P16563	ENSMUST00000232709.1	chr17	40764019	40794133	30115	-	tss_body	UCSC
cg34914427_TC21	chr17	40794027	40794028	+	cg34914427	II						74682275		Both	FALSE	CG	0	0	0	0.535506	0.250386	0.28512	1.06694	7.00567e-05	0.620686	0.45592	0.0825253	0.278378	0.214739	0.0325028	0.177542	0.00157561	0	0	26.6667	28.6667	19	26	31	32	3	3	10994	P16563	ENSMUST00000233529.1	chr17	40764731	40794506	29776	-	tss_body	UCSC
cg34914427_TC21	chr17	40794027	40794028	+	cg34914427	II						74682275		Both	FALSE	CG	0	0	0	0.535506	0.250386	0.28512	1.06694	7.00567e-05	0.620686	0.45592	0.0825253	0.278378	0.214739	0.0325028	0.177542	0.00157561	0	0	26.6667	28.6667	19	26	31	32	3	3	10994	A0A3B2W3E6	ENSMUST00000233679.1	chr17	40764733	40794102	29370	-	tss_body	UCSC
cg34914427_TC21	chr17	40794027	40794028	+	cg34914427	II						74682275		Both	FALSE	CG	0	0	0	0.535506	0.250386	0.28512	1.06694	7.00567e-05	0.620686	0.45592	0.0825253	0.278378	0.214739	0.0325028	0.177542	0.00157561	0	0	26.6667	28.6667	19	26	31	32	3	3	10994	P16563	ENSMUST00000024724.13	chr17	40764733	40794115	29383	-	tss_body	UCSC
cg34914427_TC21	chr17	40794027	40794028	+	cg34914427	II						74682275		Both	FALSE	CG	0	0	0	0.535506	0.250386	0.28512	1.06694	7.00567e-05	0.620686	0.45592	0.0825253	0.278378	0.214739	0.0325028	0.177542	0.00157561	0	0	26.6667	28.6667	19	26	31	32	3	3	10994	D3YVR2	ENSMUST00000144243.7	chr17	40783237	40794146	10910	-	tss_body	UCSC
cg34914427_TC21	chr17	40794027	40794028	+	cg34914427	II						74682275		Both	FALSE	CG	0	0	0	0.535506	0.250386	0.28512	1.06694	7.00567e-05	0.620686	0.45592	0.0825253	0.278378	0.214739	0.0325028	0.177542	0.00157561	0	0	26.6667	28.6667	19	26	31	32	3	3	10994	Q9D2T2	ENSMUST00000131699.7	chr17	40784918	40794076	9159	-	tss_body	UCSC
cg34914427_TC21	chr17	40794027	40794028	+	cg34914427	II						74682275		Both	FALSE	CG	0	0	0	0.535506	0.250386	0.28512	1.06694	7.00567e-05	0.620686	0.45592	0.0825253	0.278378	0.214739	0.0325028	0.177542	0.00157561	0	0	26.6667	28.6667	19	26	31	32	3	3	10994		ENSMUST00000141204.1	chr17	40784994	40794067	9074	-	tss_body	UCSC
cg34914427_TC21	chr17	40794027	40794028	+	cg34914427	II						74682275		Both	FALSE	CG	0	0	0	0.535506	0.250386	0.28512	1.06694	7.00567e-05	0.620686	0.45592	0.0825253	0.278378	0.214739	0.0325028	0.177542	0.00157561	0	0	26.6667	28.6667	19	26	31	32	3	3	10994		ENSMUST00000124399.1	chr17	40793255	40807003	13749	-	tss_body	UCSC
cg43075745_TC11	chr5	150601092	150601093	+	cg43075745	I						55632319	42604388	Red	FALSE	CG	0	0	0	0.572051	0.286911	0.28514	0.971115	3.193e-05	0.653789	0.526707	0.0709286	0.29618	0.269404	0.01517	0.230527	0.000899987	0	0	21.6667	17.3333	13	17	27	18	3	3	8771	N4bp2l2	XM_011241035.2	chr5	150599930	150610273	10344	-	tss_body	NCBI
cg43075745_TC11	chr5	150601092	150601093	+	cg43075745	I						55632319	42604388	Red	FALSE	CG	0	0	0	0.572051	0.286911	0.28514	0.971115	3.193e-05	0.653789	0.526707	0.0709286	0.29618	0.269404	0.01517	0.230527	0.000899987	0	0	21.6667	17.3333	13	17	27	18	3	3	8771	N4bp2l2	XR_001784714.1	chr5	150599930	150610273	10344	-	tss_body	NCBI
cg43075745_TC11	chr5	150601092	150601093	+	cg43075745	I						55632319	42604388	Red	FALSE	CG	0	0	0	0.572051	0.286911	0.28514	0.971115	3.193e-05	0.653789	0.526707	0.0709286	0.29618	0.269404	0.01517	0.230527	0.000899987	0	0	21.6667	17.3333	13	17	27	18	3	3	8771	N4bp2l2	XR_001784715.1	chr5	150599930	150610286	10357	-	tss_body	NCBI
cg43075745_TC11	chr5	150601092	150601093	+	cg43075745	I						55632319	42604388	Red	FALSE	CG	0	0	0	0.572051	0.286911	0.28514	0.971115	3.193e-05	0.653789	0.526707	0.0709286	0.29618	0.269404	0.01517	0.230527	0.000899987	0	0	21.6667	17.3333	13	17	27	18	3	3	8771	N4bp2l2	XM_017320951.1	chr5	150599930	150647548	47619	-	tss_body	NCBI
cg43075745_TC11	chr5	150601092	150601093	+	cg43075745	I						55632319	42604388	Red	FALSE	CG	0	0	0	0.572051	0.286911	0.28514	0.971115	3.193e-05	0.653789	0.526707	0.0709286	0.29618	0.269404	0.01517	0.230527	0.000899987	0	0	21.6667	17.3333	13	17	27	18	3	3	8771	N4bp2l2	XM_017320950.1	chr5	150599930	150650703	50774	-	tss_body	NCBI
cg43075745_TC11	chr5	150601092	150601093	+	cg43075745	I						55632319	42604388	Red	FALSE	CG	0	0	0	0.572051	0.286911	0.28514	0.971115	3.193e-05	0.653789	0.526707	0.0709286	0.29618	0.269404	0.01517	0.230527	0.000899987	0	0	21.6667	17.3333	13	17	27	18	3	3	8771	N4bp2l2	XM_017320949.1	chr5	150599930	150661571	61642	-	tss_body	NCBI
cg43075745_TC11	chr5	150601092	150601093	+	cg43075745	I						55632319	42604388	Red	FALSE	CG	0	0	0	0.572051	0.286911	0.28514	0.971115	3.193e-05	0.653789	0.526707	0.0709286	0.29618	0.269404	0.01517	0.230527	0.000899987	0	0	21.6667	17.3333	13	17	27	18	3	3	8771	N4bp2l2	XM_017320948.1	chr5	150599930	150665143	65214	-	tss_body	NCBI
cg43075745_TC11	chr5	150601092	150601093	+	cg43075745	I						55632319	42604388	Red	FALSE	CG	0	0	0	0.572051	0.286911	0.28514	0.971115	3.193e-05	0.653789	0.526707	0.0709286	0.29618	0.269404	0.01517	0.230527	0.000899987	0	0	21.6667	17.3333	13	17	27	18	3	3	8771	N4bp2l2	XM_017320947.1	chr5	150599930	150665462	65533	-	tss_body	NCBI
cg43075745_TC11	chr5	150601092	150601093	+	cg43075745	I						55632319	42604388	Red	FALSE	CG	0	0	0	0.572051	0.286911	0.28514	0.971115	3.193e-05	0.653789	0.526707	0.0709286	0.29618	0.269404	0.01517	0.230527	0.000899987	0	0	21.6667	17.3333	13	17	27	18	3	3	8771	N4bp2l2	XM_017320946.1	chr5	150599931	150665607	65677	-	tss_body	NCBI
cg43075745_TC11	chr5	150601092	150601093	+	cg43075745	I						55632319	42604388	Red	FALSE	CG	0	0	0	0.572051	0.286911	0.28514	0.971115	3.193e-05	0.653789	0.526707	0.0709286	0.29618	0.269404	0.01517	0.230527	0.000899987	0	0	21.6667	17.3333	13	17	27	18	3	3	8771	N4bp2l2	XR_001784712.1	chr5	150599931	150665607	65677	-	tss_body	NCBI
cg43075745_TC11	chr5	150601092	150601093	+	cg43075745	I						55632319	42604388	Red	FALSE	CG	0	0	0	0.572051	0.286911	0.28514	0.971115	3.193e-05	0.653789	0.526707	0.0709286	0.29618	0.269404	0.01517	0.230527	0.000899987	0	0	21.6667	17.3333	13	17	27	18	3	3	8771	N4bp2l2	XR_001784713.1	chr5	150599931	150665607	65677	-	tss_body	NCBI
cg43075745_TC11	chr5	150601092	150601093	+	cg43075745	I						55632319	42604388	Red	FALSE	CG	0	0	0	0.572051	0.286911	0.28514	0.971115	3.193e-05	0.653789	0.526707	0.0709286	0.29618	0.269404	0.01517	0.230527	0.000899987	0	0	21.6667	17.3333	13	17	27	18	3	3	8771		ENSMUST00000201992.1	chr5	150599931	150607003	7073	-	tss_body	UCSC
cg43075745_TC11	chr5	150601092	150601093	+	cg43075745	I						55632319	42604388	Red	FALSE	CG	0	0	0	0.572051	0.286911	0.28514	0.971115	3.193e-05	0.653789	0.526707	0.0709286	0.29618	0.269404	0.01517	0.230527	0.000899987	0	0	21.6667	17.3333	13	17	27	18	3	3	8771		ENSMUST00000201650.3	chr5	150599936	150606966	7031	-	tss_body	UCSC
cg37970694_TC21	chr1	191717661	191717662	+	cg37970694	II			chr1:191717734-191719135			6623169		Both	FALSE	CG	0	0	0	0.407065	0.121887	0.285179	1.66097	1.68359e-05	0.467698	0.370473	0.0528835	0.145921	0.0807308	0.0358094	0.224552	0.000572165	0	0	28	30	25	28	30	34	3	3	7275	Lpgat1	NM_172266.3	chr1	191716523	191717823	1301	+	tss_1500	NCBI
cg37970694_TC21	chr1	191717661	191717662	+	cg37970694	II			chr1:191717734-191719135			6623169		Both	FALSE	CG	0	0	0	0.407065	0.121887	0.285179	1.66097	1.68359e-05	0.467698	0.370473	0.0528835	0.145921	0.0807308	0.0358094	0.224552	0.000572165	0	0	28	30	25	28	30	34	3	3	7275	Lpgat1	NM_001134829.1	chr1	191716894	191718194	1301	+	tss_1500	NCBI
cg37970694_TC21	chr1	191717661	191717662	+	cg37970694	II			chr1:191717734-191719135			6623169		Both	FALSE	CG	0	0	0	0.407065	0.121887	0.285179	1.66097	1.68359e-05	0.467698	0.370473	0.0528835	0.145921	0.0807308	0.0358094	0.224552	0.000572165	0	0	28	30	25	28	30	34	3	3	7275	Lpgat1	XM_006497155.3	chr1	191717025	191718325	1301	+	tss_1500	NCBI
cg37970694_TC21	chr1	191717661	191717662	+	cg37970694	II			chr1:191717734-191719135			6623169		Both	FALSE	CG	0	0	0	0.407065	0.121887	0.285179	1.66097	1.68359e-05	0.467698	0.370473	0.0528835	0.145921	0.0807308	0.0358094	0.224552	0.000572165	0	0	28	30	25	28	30	34	3	3	7275	Lpgat1	XM_017320202.1	chr1	191717565	191778473	60909	+	tss_body	NCBI
cg37970694_TC21	chr1	191717661	191717662	+	cg37970694	II			chr1:191717734-191719135			6623169		Both	FALSE	CG	0	0	0	0.407065	0.121887	0.285179	1.66097	1.68359e-05	0.467698	0.370473	0.0528835	0.145921	0.0807308	0.0358094	0.224552	0.000572165	0	0	28	30	25	28	30	34	3	3	7275	Lpgat1	XM_006497153.3	chr1	191717571	191784255	66685	+	tss_body	NCBI
cg37970694_TC21	chr1	191717661	191717662	+	cg37970694	II			chr1:191717734-191719135			6623169		Both	FALSE	CG	0	0	0	0.407065	0.121887	0.285179	1.66097	1.68359e-05	0.467698	0.370473	0.0528835	0.145921	0.0807308	0.0358094	0.224552	0.000572165	0	0	28	30	25	28	30	34	3	3	7275	Lpgat1	XM_006497156.3	chr1	191717574	191783247	65674	+	tss_body	NCBI
cg37970694_TC21	chr1	191717661	191717662	+	cg37970694	II			chr1:191717734-191719135			6623169		Both	FALSE	CG	0	0	0	0.407065	0.121887	0.285179	1.66097	1.68359e-05	0.467698	0.370473	0.0528835	0.145921	0.0807308	0.0358094	0.224552	0.000572165	0	0	28	30	25	28	30	34	3	3	7275	chr1-191717734-191719135		chr1	191715734	191717734	2001	*	NShore	UCSC
cg37970694_TC21	chr1	191717661	191717662	+	cg37970694	II			chr1:191717734-191719135			6623169		Both	FALSE	CG	0	0	0	0.407065	0.121887	0.285179	1.66097	1.68359e-05	0.467698	0.370473	0.0528835	0.145921	0.0807308	0.0358094	0.224552	0.000572165	0	0	28	30	25	28	30	34	3	3	7275		ENSMUST00000138494.1	chr1	191716526	191717826	1301	+	tss_1500	UCSC
cg37970694_TC21	chr1	191717661	191717662	+	cg37970694	II			chr1:191717734-191719135			6623169		Both	FALSE	CG	0	0	0	0.407065	0.121887	0.285179	1.66097	1.68359e-05	0.467698	0.370473	0.0528835	0.145921	0.0807308	0.0358094	0.224552	0.000572165	0	0	28	30	25	28	30	34	3	3	7275	E9QL80	ENSMUST00000110856.7	chr1	191716888	191718188	1301	+	tss_1500	UCSC
cg37970694_TC21	chr1	191717661	191717662	+	cg37970694	II			chr1:191717734-191719135			6623169		Both	FALSE	CG	0	0	0	0.407065	0.121887	0.285179	1.66097	1.68359e-05	0.467698	0.370473	0.0528835	0.145921	0.0807308	0.0358094	0.224552	0.000572165	0	0	28	30	25	28	30	34	3	3	7275	D3YVK0	ENSMUST00000130876.1	chr1	191717020	191718320	1301	+	tss_1500	UCSC
cg37970694_TC21	chr1	191717661	191717662	+	cg37970694	II			chr1:191717734-191719135			6623169		Both	FALSE	CG	0	0	0	0.407065	0.121887	0.285179	1.66097	1.68359e-05	0.467698	0.370473	0.0528835	0.145921	0.0807308	0.0358094	0.224552	0.000572165	0	0	28	30	25	28	30	34	3	3	7275	D3YUD1	ENSMUST00000133076.6	chr1	191717633	191717833	201	+	tss_200	UCSC
cg37970694_TC21	chr1	191717661	191717662	+	cg37970694	II			chr1:191717734-191719135			6623169		Both	FALSE	CG	0	0	0	0.407065	0.121887	0.285179	1.66097	1.68359e-05	0.467698	0.370473	0.0528835	0.145921	0.0807308	0.0358094	0.224552	0.000572165	0	0	28	30	25	28	30	34	3	3	7275	Q91YX5	ENSMUST00000110855.7	chr1	191717633	191717833	201	+	tss_200	UCSC
cg45893685_TC21	chr8	80752115	80752116	+	cg45893685	II						5642176		Both	FALSE	CG	0	0	0	0.629252	0.344054	0.285199	0.852418	1.18389e-05	0.65072	0.591382	0.0328942	0.379916	0.301599	0.0395726	0.211466	0.000450631	0	0	23.6667	28.6667	20	27	28	31	3	3	8678
cg30271542_BC21	chr11	119187446	119187447	-	cg30271542	II						31787942		Both	FALSE	CG	0	0	0	0.792107	0.506907	0.2852	0.63389	3.7052e-06	0.825412	0.763453	0.0312407	0.526366	0.48748	0.019443	0.237086	0.000212121	0	0	26	24	22	22	33	27	3	3	14435	Tbc1d16	NM_172443.3	chr11	119143042	119228499	85458	-	tss_body	NCBI
cg30271542_BC21	chr11	119187446	119187447	-	cg30271542	II						31787942		Both	FALSE	CG	0	0	0	0.792107	0.506907	0.2852	0.63389	3.7052e-06	0.825412	0.763453	0.0312407	0.526366	0.48748	0.019443	0.237086	0.000212121	0	0	26	24	22	22	33	27	3	3	14435	Tbc1d16	XM_006532693.1	chr11	119143044	119228494	85451	-	tss_body	NCBI
cg30271542_BC21	chr11	119187446	119187447	-	cg30271542	II						31787942		Both	FALSE	CG	0	0	0	0.792107	0.506907	0.2852	0.63389	3.7052e-06	0.825412	0.763453	0.0312407	0.526366	0.48748	0.019443	0.237086	0.000212121	0	0	26	24	22	22	33	27	3	3	14435	Tbc1d16	XM_006532695.1	chr11	119143044	119228494	85451	-	tss_body	NCBI
cg30271542_BC21	chr11	119187446	119187447	-	cg30271542	II						31787942		Both	FALSE	CG	0	0	0	0.792107	0.506907	0.2852	0.63389	3.7052e-06	0.825412	0.763453	0.0312407	0.526366	0.48748	0.019443	0.237086	0.000212121	0	0	26	24	22	22	33	27	3	3	14435	Tbc1d16	XM_006532694.1	chr11	119143044	119228494	85451	-	tss_body	NCBI
cg30271542_BC21	chr11	119187446	119187447	-	cg30271542	II						31787942		Both	FALSE	CG	0	0	0	0.792107	0.506907	0.2852	0.63389	3.7052e-06	0.825412	0.763453	0.0312407	0.526366	0.48748	0.019443	0.237086	0.000212121	0	0	26	24	22	22	33	27	3	3	14435	Tbc1d16	XM_006532696.1	chr11	119143044	119228494	85451	-	tss_body	NCBI
cg30271542_BC21	chr11	119187446	119187447	-	cg30271542	II						31787942		Both	FALSE	CG	0	0	0	0.792107	0.506907	0.2852	0.63389	3.7052e-06	0.825412	0.763453	0.0312407	0.526366	0.48748	0.019443	0.237086	0.000212121	0	0	26	24	22	22	33	27	3	3	14435	Gm11753	XR_880347.1	chr11	119186291	119187591	1301	-	tss_1500	NCBI
cg30271542_BC21	chr11	119187446	119187447	-	cg30271542	II						31787942		Both	FALSE	CG	0	0	0	0.792107	0.506907	0.2852	0.63389	3.7052e-06	0.825412	0.763453	0.0312407	0.526366	0.48748	0.019443	0.237086	0.000212121	0	0	26	24	22	22	33	27	3	3	14435	A2ABG4	ENSMUST00000036113.3	chr11	119143044	119228499	85456	-	tss_body	UCSC
cg30271542_BC21	chr11	119187446	119187447	-	cg30271542	II						31787942		Both	FALSE	CG	0	0	0	0.792107	0.506907	0.2852	0.63389	3.7052e-06	0.825412	0.763453	0.0312407	0.526366	0.48748	0.019443	0.237086	0.000212121	0	0	26	24	22	22	33	27	3	3	14435	Q6PFC0	ENSMUST00000207655.1	chr11	119147134	119228461	81328	-	tss_body	UCSC
cg37740915_BC21	chr1	167551596	167551597	-	cg37740915	II						78705841		Both	FALSE	CG	0	0	0	0.335649	0.0504331	0.285215	2.51589	1.67284e-08	0.347825	0.316654	0.0166664	0.0553014	0.0434302	0.00621678	0.261353	1.74527e-05	0	0	23.6667	32	20	28	27	39	3	3	3429
cg36479402_TC21	chr19	47755106	47755107	+	cg36479402	II						73730205		Both	FALSE	CG	0	0	0	0.728037	0.442813	0.285225	0.704779	5.07648e-06	0.763609	0.702355	0.031802	0.468129	0.428416	0.0219935	0.234226	0.000258222	0	0	24.6667	32	21	31	29	33	3	3	12163	Cfap43	XM_017318032.1	chr19	47735266	47795687	60422	-	tss_body	NCBI
cg36479402_TC21	chr19	47755106	47755107	+	cg36479402	II						73730205		Both	FALSE	CG	0	0	0	0.728037	0.442813	0.285225	0.704779	5.07648e-06	0.763609	0.702355	0.031802	0.468129	0.428416	0.0219935	0.234226	0.000258222	0	0	24.6667	32	21	31	29	33	3	3	12163	Cfap43	XM_017318031.1	chr19	47735266	47799007	63742	-	tss_body	NCBI
cg36479402_TC21	chr19	47755106	47755107	+	cg36479402	II						73730205		Both	FALSE	CG	0	0	0	0.728037	0.442813	0.285225	0.704779	5.07648e-06	0.763609	0.702355	0.031802	0.468129	0.428416	0.0219935	0.234226	0.000258222	0	0	24.6667	32	21	31	29	33	3	3	12163	Cfap43	XM_006526532.3	chr19	47735266	47837834	102569	-	tss_body	NCBI
cg36479402_TC21	chr19	47755106	47755107	+	cg36479402	II						73730205		Both	FALSE	CG	0	0	0	0.728037	0.442813	0.285225	0.704779	5.07648e-06	0.763609	0.702355	0.031802	0.468129	0.428416	0.0219935	0.234226	0.000258222	0	0	24.6667	32	21	31	29	33	3	3	12163	Cfap43	XM_011247103.2	chr19	47735266	47837837	102572	-	tss_body	NCBI
cg36479402_TC21	chr19	47755106	47755107	+	cg36479402	II						73730205		Both	FALSE	CG	0	0	0	0.728037	0.442813	0.285225	0.704779	5.07648e-06	0.763609	0.702355	0.031802	0.468129	0.428416	0.0219935	0.234226	0.000258222	0	0	24.6667	32	21	31	29	33	3	3	12163	Cfap43	NM_027559.2	chr19	47736856	47837361	100506	-	tss_body	NCBI
cg36479402_TC21	chr19	47755106	47755107	+	cg36479402	II						73730205		Both	FALSE	CG	0	0	0	0.728037	0.442813	0.285225	0.704779	5.07648e-06	0.763609	0.702355	0.031802	0.468129	0.428416	0.0219935	0.234226	0.000258222	0	0	24.6667	32	21	31	29	33	3	3	12163	Cfap43	XM_006526533.3	chr19	47739704	47837834	98131	-	tss_body	NCBI
cg36479402_TC21	chr19	47755106	47755107	+	cg36479402	II						73730205		Both	FALSE	CG	0	0	0	0.728037	0.442813	0.285225	0.704779	5.07648e-06	0.763609	0.702355	0.031802	0.468129	0.428416	0.0219935	0.234226	0.000258222	0	0	24.6667	32	21	31	29	33	3	3	12163	Cfap43	XR_001782551.1	chr19	47739742	47837836	98095	-	tss_body	NCBI
cg36479402_TC21	chr19	47755106	47755107	+	cg36479402	II						73730205		Both	FALSE	CG	0	0	0	0.728037	0.442813	0.285225	0.704779	5.07648e-06	0.763609	0.702355	0.031802	0.468129	0.428416	0.0219935	0.234226	0.000258222	0	0	24.6667	32	21	31	29	33	3	3	12163	Cfap43	XM_006526534.3	chr19	47746656	47837832	91177	-	tss_body	NCBI
cg36479402_TC21	chr19	47755106	47755107	+	cg36479402	II						73730205		Both	FALSE	CG	0	0	0	0.728037	0.442813	0.285225	0.704779	5.07648e-06	0.763609	0.702355	0.031802	0.468129	0.428416	0.0219935	0.234226	0.000258222	0	0	24.6667	32	21	31	29	33	3	3	12163	Mir8090	NR_106165.1	chr19	47755021	47755157	137	-	tss_body	NCBI
cg36479402_TC21	chr19	47755106	47755107	+	cg36479402	II						73730205		Both	FALSE	CG	0	0	0	0.728037	0.442813	0.285225	0.704779	5.07648e-06	0.763609	0.702355	0.031802	0.468129	0.428416	0.0219935	0.234226	0.000258222	0	0	24.6667	32	21	31	29	33	3	3	12163	E9Q7R9	ENSMUST00000160247.2	chr19	47736856	47837382	100527	-	tss_body	UCSC
cg36479402_TC21	chr19	47755106	47755107	+	cg36479402	II						73730205		Both	FALSE	CG	0	0	0	0.728037	0.442813	0.285225	0.704779	5.07648e-06	0.763609	0.702355	0.031802	0.468129	0.428416	0.0219935	0.234226	0.000258222	0	0	24.6667	32	21	31	29	33	3	3	12163	A0A494BB99	ENSMUST00000161832.7	chr19	47737605	47763580	25976	-	tss_body	UCSC
cg36479402_TC21	chr19	47755106	47755107	+	cg36479402	II						73730205		Both	FALSE	CG	0	0	0	0.728037	0.442813	0.285225	0.704779	5.07648e-06	0.763609	0.702355	0.031802	0.468129	0.428416	0.0219935	0.234226	0.000258222	0	0	24.6667	32	21	31	29	33	3	3	12163	A0A494BAF3	ENSMUST00000162657.7	chr19	47737605	47763580	25976	-	tss_body	UCSC
cg36479402_TC21	chr19	47755106	47755107	+	cg36479402	II						73730205		Both	FALSE	CG	0	0	0	0.728037	0.442813	0.285225	0.704779	5.07648e-06	0.763609	0.702355	0.031802	0.468129	0.428416	0.0219935	0.234226	0.000258222	0	0	24.6667	32	21	31	29	33	3	3	12163		ENSMUST00000159999.1	chr19	47752995	47763588	10594	-	tss_body	UCSC
cg36479402_TC21	chr19	47755106	47755107	+	cg36479402	II						73730205		Both	FALSE	CG	0	0	0	0.728037	0.442813	0.285225	0.704779	5.07648e-06	0.763609	0.702355	0.031802	0.468129	0.428416	0.0219935	0.234226	0.000258222	0	0	24.6667	32	21	31	29	33	3	3	12163		ENSMUST00000185078.1	chr19	47755021	47755157	137	-	tss_body	UCSC
cg42160583_BC21	chr5	53961740	53961741	-	cg42160583	II						7719488		Both	FALSE	CG	0	0	0	0.733595	0.448303	0.285292	0.698217	4.53355e-06	0.769172	0.700374	0.0344595	0.458259	0.440907	0.00895469	0.242115	0.0002405	0	0	25	27	13	21	34	33	3	3	12367
cg31677170_TC21	chr13	58611129	58611130	+	cg31677170	II						49746855		Both	FALSE	CG	0	0	0	0.862595	0.577279	0.285316	0.571265	2.53389e-06	0.89017	0.83947	0.0256412	0.60171	0.536215	0.0357757	0.23776	0.000168468	0	0	24.6667	25	20	19	32	29	3	3	16902	Slc28a3	NM_022317.3	chr13	58611077	58612377	1301	-	tss_1500	NCBI
cg31677170_TC21	chr13	58611129	58611130	+	cg31677170	II						49746855		Both	FALSE	CG	0	0	0	0.862595	0.577279	0.285316	0.571265	2.53389e-06	0.89017	0.83947	0.0256412	0.60171	0.536215	0.0357757	0.23776	0.000168468	0	0	24.6667	25	20	19	32	29	3	3	16902		ENSMUST00000151675.1	chr13	58611069	58612369	1301	-	tss_1500	UCSC
cg31677170_TC21	chr13	58611129	58611130	+	cg31677170	II						49746855		Both	FALSE	CG	0	0	0	0.862595	0.577279	0.285316	0.571265	2.53389e-06	0.89017	0.83947	0.0256412	0.60171	0.536215	0.0357757	0.23776	0.000168468	0	0	24.6667	25	20	19	32	29	3	3	16902	Q9ERH8	ENSMUST00000022036.13	chr13	58611077	58612377	1301	-	tss_1500	UCSC
cg31677170_TC21	chr13	58611129	58611130	+	cg31677170	II						49746855		Both	FALSE	CG	0	0	0	0.862595	0.577279	0.285316	0.571265	2.53389e-06	0.89017	0.83947	0.0256412	0.60171	0.536215	0.0357757	0.23776	0.000168468	0	0	24.6667	25	20	19	32	29	3	3	16902		ENSMUST00000224906.1	chr13	58611077	58612377	1301	-	tss_1500	UCSC
cg31677170_TC21	chr13	58611129	58611130	+	cg31677170	II						49746855		Both	FALSE	CG	0	0	0	0.862595	0.577279	0.285316	0.571265	2.53389e-06	0.89017	0.83947	0.0256412	0.60171	0.536215	0.0357757	0.23776	0.000168468	0	0	24.6667	25	20	19	32	29	3	3	16902	D6RFS6	ENSMUST00000148396.1	chr13	58611077	58612377	1301	-	tss_1500	UCSC
cg33162775_BC21	chr15	25933292	25933293	-	cg33162775	II						7801103		Both	FALSE	CG	0	0	0	0.357996	0.0726496	0.285346	2.15461	2.12404e-07	0.380516	0.314833	0.037392	0.08512	0.0612883	0.0119545	0.229713	4.4309e-05	0	0	24	23.6667	21	18	27	27	3	3	3423	Fam134b	NM_001034851.2	chr15	25843297	25973696	130400	+	tss_body	NCBI
cg33162775_BC21	chr15	25933292	25933293	-	cg33162775	II						7801103		Both	FALSE	CG	0	0	0	0.357996	0.0726496	0.285346	2.15461	2.12404e-07	0.380516	0.314833	0.037392	0.08512	0.0612883	0.0119545	0.229713	4.4309e-05	0	0	24	23.6667	21	18	27	27	3	3	3423	Fam134b	NM_001277318.1	chr15	25932051	25933351	1301	+	tss_1500	NCBI
cg33162775_BC21	chr15	25933292	25933293	-	cg33162775	II						7801103		Both	FALSE	CG	0	0	0	0.357996	0.0726496	0.285346	2.15461	2.12404e-07	0.380516	0.314833	0.037392	0.08512	0.0612883	0.0119545	0.229713	4.4309e-05	0	0	24	23.6667	21	18	27	27	3	3	3423	Q8VE91	ENSMUST00000022881.14	chr15	25843179	25973687	130509	+	tss_body	UCSC
cg33162775_BC21	chr15	25933292	25933293	-	cg33162775	II						7801103		Both	FALSE	CG	0	0	0	0.357996	0.0726496	0.285346	2.15461	2.12404e-07	0.380516	0.314833	0.037392	0.08512	0.0612883	0.0119545	0.229713	4.4309e-05	0	0	24	23.6667	21	18	27	27	3	3	3423	A0A2I3BR09	ENSMUST00000228600.1	chr15	25910423	25966692	56270	+	tss_body	UCSC
cg33162775_BC21	chr15	25933292	25933293	-	cg33162775	II						7801103		Both	FALSE	CG	0	0	0	0.357996	0.0726496	0.285346	2.15461	2.12404e-07	0.380516	0.314833	0.037392	0.08512	0.0612883	0.0119545	0.229713	4.4309e-05	0	0	24	23.6667	21	18	27	27	3	3	3423	A0A2I3BQZ7	ENSMUST00000228327.1	chr15	25932051	25933351	1301	+	tss_1500	UCSC
cg44791788_BC11	chr7	81858845	81858846	-	cg44791788	I			chr7:81859127-81859639			72783868	49653109	Grn	FALSE	CG	0	0	0	0.576498	0.291139	0.285359	0.961698	1.72494e-06	0.585604	0.568873	0.0084631	0.309731	0.277114	0.0167814	0.259142	0.000134965	0	0	16.3333	18.3333	12	17	23	20	3	3	6735	Tm6sf1	NR_111910.1	chr7	81858800	81859000	201	+	tss_200	NCBI
cg44791788_BC11	chr7	81858845	81858846	-	cg44791788	I			chr7:81859127-81859639			72783868	49653109	Grn	FALSE	CG	0	0	0	0.576498	0.291139	0.285359	0.961698	1.72494e-06	0.585604	0.568873	0.0084631	0.309731	0.277114	0.0167814	0.259142	0.000134965	0	0	16.3333	18.3333	12	17	23	20	3	3	6735	Tm6sf1	NM_145375.4	chr7	81858800	81859000	201	+	tss_200	NCBI
cg44791788_BC11	chr7	81858845	81858846	-	cg44791788	I			chr7:81859127-81859639			72783868	49653109	Grn	FALSE	CG	0	0	0	0.576498	0.291139	0.285359	0.961698	1.72494e-06	0.585604	0.568873	0.0084631	0.309731	0.277114	0.0167814	0.259142	0.000134965	0	0	16.3333	18.3333	12	17	23	20	3	3	6735	chr7-81859127-81859639		chr7	81857127	81859127	2001	*	NShore	UCSC
cg44791788_BC11	chr7	81858845	81858846	-	cg44791788	I			chr7:81859127-81859639			72783868	49653109	Grn	FALSE	CG	0	0	0	0.576498	0.291139	0.285359	0.961698	1.72494e-06	0.585604	0.568873	0.0084631	0.309731	0.277114	0.0167814	0.259142	0.000134965	0	0	16.3333	18.3333	12	17	23	20	3	3	6735		ENSMUST00000134861.7	chr7	81857617	81858917	1301	+	tss_1500	UCSC
cg44791788_BC11	chr7	81858845	81858846	-	cg44791788	I			chr7:81859127-81859639			72783868	49653109	Grn	FALSE	CG	0	0	0	0.576498	0.291139	0.285359	0.961698	1.72494e-06	0.585604	0.568873	0.0084631	0.309731	0.277114	0.0167814	0.259142	0.000134965	0	0	16.3333	18.3333	12	17	23	20	3	3	6735	D6RD09	ENSMUST00000126334.7	chr7	81857650	81858950	1301	+	tss_1500	UCSC
cg44791788_BC11	chr7	81858845	81858846	-	cg44791788	I			chr7:81859127-81859639			72783868	49653109	Grn	FALSE	CG	0	0	0	0.576498	0.291139	0.285359	0.961698	1.72494e-06	0.585604	0.568873	0.0084631	0.309731	0.277114	0.0167814	0.259142	0.000134965	0	0	16.3333	18.3333	12	17	23	20	3	3	6735	P58749	ENSMUST00000041890.7	chr7	81858800	81859000	201	+	tss_200	UCSC
cg44791788_BC11	chr7	81858845	81858846	-	cg44791788	I			chr7:81859127-81859639			72783868	49653109	Grn	FALSE	CG	0	0	0	0.576498	0.291139	0.285359	0.961698	1.72494e-06	0.585604	0.568873	0.0084631	0.309731	0.277114	0.0167814	0.259142	0.000134965	0	0	16.3333	18.3333	12	17	23	20	3	3	6735		ENSMUST00000124616.7	chr7	81858819	81859019	201	+	tss_200	UCSC
cg30046974_BC21	chr11	101231101	101231102	-	cg30046974	II						72743461		Both	FALSE	CG	0	0	0	0.689155	0.403761	0.285394	0.756815	2.63345e-06	0.70617	0.661684	0.0240161	0.416517	0.394908	0.0113209	0.245167	0.000172017	0	0	30.6667	26.3333	27	26	38	27	3	3	10809
cg37438903_TC21	chr1	128590214	128590215	+	cg37438903	II			chr1:128590909-128591764			26805279		Both	FALSE	CG	0	0	0	0.780878	0.49545	0.285428	0.645886	2.02604e-06	0.804356	0.763037	0.0212282	0.520678	0.476931	0.0226317	0.242359	0.000148213	0	0	26.3333	23.6667	20	20	36	27	3	3	14033	Cxcr4	XM_006529114.2	chr1	128588198	128590725	2528	-	tss_body	NCBI
cg37438903_TC21	chr1	128590214	128590215	+	cg37438903	II			chr1:128590909-128591764			26805279		Both	FALSE	CG	0	0	0	0.780878	0.49545	0.285428	0.645886	2.02604e-06	0.804356	0.763037	0.0212282	0.520678	0.476931	0.0226317	0.242359	0.000148213	0	0	26.3333	23.6667	20	20	36	27	3	3	14033	Cxcr4	NM_009911.3	chr1	128588198	128592299	4102	-	tss_body	NCBI
cg37438903_TC21	chr1	128590214	128590215	+	cg37438903	II			chr1:128590909-128591764			26805279		Both	FALSE	CG	0	0	0	0.780878	0.49545	0.285428	0.645886	2.02604e-06	0.804356	0.763037	0.0212282	0.520678	0.476931	0.0226317	0.242359	0.000148213	0	0	26.3333	23.6667	20	20	36	27	3	3	14033	Cxcr4	XM_006529113.3	chr1	128588198	128592311	4114	-	tss_body	NCBI
cg37438903_TC21	chr1	128590214	128590215	+	cg37438903	II			chr1:128590909-128591764			26805279		Both	FALSE	CG	0	0	0	0.780878	0.49545	0.285428	0.645886	2.02604e-06	0.804356	0.763037	0.0212282	0.520678	0.476931	0.0226317	0.242359	0.000148213	0	0	26.3333	23.6667	20	20	36	27	3	3	14033	A0A0R4J0N8	ENSMUST00000052172.6	chr1	128588198	128592290	4093	-	tss_body	UCSC
cg37438903_TC21	chr1	128590214	128590215	+	cg37438903	II			chr1:128590909-128591764			26805279		Both	FALSE	CG	0	0	0	0.780878	0.49545	0.285428	0.645886	2.02604e-06	0.804356	0.763037	0.0212282	0.520678	0.476931	0.0226317	0.242359	0.000148213	0	0	26.3333	23.6667	20	20	36	27	3	3	14033	chr1-128590909-128591764		chr1	128588909	128590909	2001	*	NShore	UCSC
cg37438903_TC21	chr1	128590214	128590215	+	cg37438903	II			chr1:128590909-128591764			26805279		Both	FALSE	CG	0	0	0	0.780878	0.49545	0.285428	0.645886	2.02604e-06	0.804356	0.763037	0.0212282	0.520678	0.476931	0.0226317	0.242359	0.000148213	0	0	26.3333	23.6667	20	20	36	27	3	3	14033	E9Q2D4	ENSMUST00000142893.1	chr1	128589098	128592293	3196	-	tss_body	UCSC
cg35127355_TC21	chr17	66112443	66112444	+	cg35127355	II					chr17:66111528-66111801	73782403		Both	FALSE	CG	0	0	0	0.565948	0.2805	0.285447	0.987397	2.07251e-05	0.604448	0.491722	0.0642958	0.294604	0.258875	0.019015	0.197119	0.00065817	0	0	27.3333	32	24	30	30	34	3	3	7786	Wash1	NM_026833.1	chr17	66111545	66120503	8959	+	tss_body	NCBI
cg35127355_TC21	chr17	66112443	66112444	+	cg35127355	II					chr17:66111528-66111801	73782403		Both	FALSE	CG	0	0	0	0.565948	0.2805	0.285447	0.987397	2.07251e-05	0.604448	0.491722	0.0642958	0.294604	0.258875	0.019015	0.197119	0.00065817	0	0	27.3333	32	24	30	30	34	3	3	7786	Wash1	NM_001037757.1	chr17	66111644	66120503	8860	+	tss_body	NCBI
cg35127355_TC21	chr17	66112443	66112444	+	cg35127355	II					chr17:66111528-66111801	73782403		Both	FALSE	CG	0	0	0	0.565948	0.2805	0.285447	0.987397	2.07251e-05	0.604448	0.491722	0.0642958	0.294604	0.258875	0.019015	0.197119	0.00065817	0	0	27.3333	32	24	30	30	34	3	3	7786	Wash1	XM_006524859.1	chr17	66111655	66119450	7796	+	tss_body	NCBI
cg35127355_TC21	chr17	66112443	66112444	+	cg35127355	II					chr17:66111528-66111801	73782403		Both	FALSE	CG	0	0	0	0.565948	0.2805	0.285447	0.987397	2.07251e-05	0.604448	0.491722	0.0642958	0.294604	0.258875	0.019015	0.197119	0.00065817	0	0	27.3333	32	24	30	30	34	3	3	7786	Wash1	XM_006524860.3	chr17	66111756	66119450	7695	+	tss_body	NCBI
cg35127355_TC21	chr17	66112443	66112444	+	cg35127355	II					chr17:66111528-66111801	73782403		Both	FALSE	CG	0	0	0	0.565948	0.2805	0.285447	0.987397	2.07251e-05	0.604448	0.491722	0.0642958	0.294604	0.258875	0.019015	0.197119	0.00065817	0	0	27.3333	32	24	30	30	34	3	3	7786	Q8VDD8	ENSMUST00000072383.13	chr17	66111544	66120503	8960	+	tss_body	UCSC
cg35127355_TC21	chr17	66112443	66112444	+	cg35127355	II					chr17:66111528-66111801	73782403		Both	FALSE	CG	0	0	0	0.565948	0.2805	0.285447	0.987397	2.07251e-05	0.604448	0.491722	0.0642958	0.294604	0.258875	0.019015	0.197119	0.00065817	0	0	27.3333	32	24	30	30	34	3	3	7786		ENSMUST00000233500.1	chr17	66111552	66114200	2649	+	tss_body	UCSC
cg35127355_TC21	chr17	66112443	66112444	+	cg35127355	II					chr17:66111528-66111801	73782403		Both	FALSE	CG	0	0	0	0.565948	0.2805	0.285447	0.987397	2.07251e-05	0.604448	0.491722	0.0642958	0.294604	0.258875	0.019015	0.197119	0.00065817	0	0	27.3333	32	24	30	30	34	3	3	7786	Q8VDD8	ENSMUST00000116556.3	chr17	66111644	66119447	7804	+	tss_body	UCSC
cg35127355_TC21	chr17	66112443	66112444	+	cg35127355	II					chr17:66111528-66111801	73782403		Both	FALSE	CG	0	0	0	0.565948	0.2805	0.285447	0.987397	2.07251e-05	0.604448	0.491722	0.0642958	0.294604	0.258875	0.019015	0.197119	0.00065817	0	0	27.3333	32	24	30	30	34	3	3	7786	A0A3B2WDA2	ENSMUST00000233354.1	chr17	66111652	66114014	2363	+	tss_body	UCSC
cg35127355_TC21	chr17	66112443	66112444	+	cg35127355	II					chr17:66111528-66111801	73782403		Both	FALSE	CG	0	0	0	0.565948	0.2805	0.285447	0.987397	2.07251e-05	0.604448	0.491722	0.0642958	0.294604	0.258875	0.019015	0.197119	0.00065817	0	0	27.3333	32	24	30	30	34	3	3	7786	chr17-66111528-66111801		chr17	66111801	66113801	2001	*	SShore	UCSC
cg39296438_BC21	chr2	167851776	167851777	-	cg39296438	II						89702962		Both	FALSE	CG	0	0	0	0.815969	0.53052	0.285449	0.61174	6.09367e-06	0.854359	0.782342	0.0362436	0.544808	0.502679	0.0241139	0.237534	0.000289333	0	0	25	23.3333	22	18	27	31	3	3	15213	Gm32845	XR_375289.2	chr2	167848406	167857758	9353	+	tss_body	NCBI
cg39296438_BC21	chr2	167851776	167851777	-	cg39296438	II						89702962		Both	FALSE	CG	0	0	0	0.815969	0.53052	0.285449	0.61174	6.09367e-06	0.854359	0.782342	0.0362436	0.544808	0.502679	0.0241139	0.237534	0.000289333	0	0	25	23.3333	22	18	27	31	3	3	15213	Gm32845	XR_375288.2	chr2	167849167	167857758	8592	+	tss_body	NCBI
cg37690734_BC21	chr1	161968536	161968537	-	cg37690734	II			chr1:161969118-161969514			4639929		Both	FALSE	CG	0	0	0	0.875551	0.589981	0.285571	0.56166	1.74591e-06	0.891935	0.843807	0.0274959	0.619388	0.569667	0.0260781	0.224419	0.000135711	0	0	22.3333	20	18	17	29	24	3	3	17341	4930558K02Rik	NM_001204905.1	chr1	161942088	161969148	27061	-	tss_body	NCBI
cg37690734_BC21	chr1	161968536	161968537	-	cg37690734	II			chr1:161969118-161969514			4639929		Both	FALSE	CG	0	0	0	0.875551	0.589981	0.285571	0.56166	1.74591e-06	0.891935	0.843807	0.0274959	0.619388	0.569667	0.0260781	0.224419	0.000135711	0	0	22.3333	20	18	17	29	24	3	3	17341	4930558K02Rik	NM_001204904.1	chr1	161942088	161979636	37549	-	tss_body	NCBI
cg37690734_BC21	chr1	161968536	161968537	-	cg37690734	II			chr1:161969118-161969514			4639929		Both	FALSE	CG	0	0	0	0.875551	0.589981	0.285571	0.56166	1.74591e-06	0.891935	0.843807	0.0274959	0.619388	0.569667	0.0260781	0.224419	0.000135711	0	0	22.3333	20	18	17	29	24	3	3	17341	4930558K02Rik	XM_006497015.2	chr1	161942166	161982371	40206	-	tss_body	NCBI
cg37690734_BC21	chr1	161968536	161968537	-	cg37690734	II			chr1:161969118-161969514			4639929		Both	FALSE	CG	0	0	0	0.875551	0.589981	0.285571	0.56166	1.74591e-06	0.891935	0.843807	0.0274959	0.619388	0.569667	0.0260781	0.224419	0.000135711	0	0	22.3333	20	18	17	29	24	3	3	17341	Pigc	NM_001039045.1	chr1	161967687	161968987	1301	+	tss_1500	NCBI
cg37690734_BC21	chr1	161968536	161968537	-	cg37690734	II			chr1:161969118-161969514			4639929		Both	FALSE	CG	0	0	0	0.875551	0.589981	0.285571	0.56166	1.74591e-06	0.891935	0.843807	0.0274959	0.619388	0.569667	0.0260781	0.224419	0.000135711	0	0	22.3333	20	18	17	29	24	3	3	17341	Pigc	NM_026078.2	chr1	161967687	161968987	1301	+	tss_1500	NCBI
cg37690734_BC21	chr1	161968536	161968537	-	cg37690734	II			chr1:161969118-161969514			4639929		Both	FALSE	CG	0	0	0	0.875551	0.589981	0.285571	0.56166	1.74591e-06	0.891935	0.843807	0.0274959	0.619388	0.569667	0.0260781	0.224419	0.000135711	0	0	22.3333	20	18	17	29	24	3	3	17341	Pigc	XM_006496959.2	chr1	161967804	161969104	1301	+	tss_1500	NCBI
cg37690734_BC21	chr1	161968536	161968537	-	cg37690734	II			chr1:161969118-161969514			4639929		Both	FALSE	CG	0	0	0	0.875551	0.589981	0.285571	0.56166	1.74591e-06	0.891935	0.843807	0.0274959	0.619388	0.569667	0.0260781	0.224419	0.000135711	0	0	22.3333	20	18	17	29	24	3	3	17341	E0CXC6	ENSMUST00000162676.1	chr1	161942085	161979636	37552	-	tss_body	UCSC
cg37690734_BC21	chr1	161968536	161968537	-	cg37690734	II			chr1:161969118-161969514			4639929		Both	FALSE	CG	0	0	0	0.875551	0.589981	0.285571	0.56166	1.74591e-06	0.891935	0.843807	0.0274959	0.619388	0.569667	0.0260781	0.224419	0.000135711	0	0	22.3333	20	18	17	29	24	3	3	17341		ENSMUST00000141397.1	chr1	161942090	161969148	27059	-	tss_body	UCSC
cg37690734_BC21	chr1	161968536	161968537	-	cg37690734	II			chr1:161969118-161969514			4639929		Both	FALSE	CG	0	0	0	0.875551	0.589981	0.285571	0.56166	1.74591e-06	0.891935	0.843807	0.0274959	0.619388	0.569667	0.0260781	0.224419	0.000135711	0	0	22.3333	20	18	17	29	24	3	3	17341	chr1-161969118-161969514		chr1	161967118	161969118	2001	*	NShore	UCSC
cg37690734_BC21	chr1	161968536	161968537	-	cg37690734	II			chr1:161969118-161969514			4639929		Both	FALSE	CG	0	0	0	0.875551	0.589981	0.285571	0.56166	1.74591e-06	0.891935	0.843807	0.0274959	0.619388	0.569667	0.0260781	0.224419	0.000135711	0	0	22.3333	20	18	17	29	24	3	3	17341	Q9CXR4	ENSMUST00000111594.2	chr1	161967685	161968985	1301	+	tss_1500	UCSC
cg37690734_BC21	chr1	161968536	161968537	-	cg37690734	II			chr1:161969118-161969514			4639929		Both	FALSE	CG	0	0	0	0.875551	0.589981	0.285571	0.56166	1.74591e-06	0.891935	0.843807	0.0274959	0.619388	0.569667	0.0260781	0.224419	0.000135711	0	0	22.3333	20	18	17	29	24	3	3	17341	Q9CXR4	ENSMUST00000028021.6	chr1	161967687	161968987	1301	+	tss_1500	UCSC
cg37690734_BC21	chr1	161968536	161968537	-	cg37690734	II			chr1:161969118-161969514			4639929		Both	FALSE	CG	0	0	0	0.875551	0.589981	0.285571	0.56166	1.74591e-06	0.891935	0.843807	0.0274959	0.619388	0.569667	0.0260781	0.224419	0.000135711	0	0	22.3333	20	18	17	29	24	3	3	17341		ENSMUST00000161826.1	chr1	161967699	161968999	1301	+	tss_1500	UCSC
cg37690734_BC21	chr1	161968536	161968537	-	cg37690734	II			chr1:161969118-161969514			4639929		Both	FALSE	CG	0	0	0	0.875551	0.589981	0.285571	0.56166	1.74591e-06	0.891935	0.843807	0.0274959	0.619388	0.569667	0.0260781	0.224419	0.000135711	0	0	22.3333	20	18	17	29	24	3	3	17341	Q9CXR4	ENSMUST00000193784.1	chr1	161967727	161969027	1301	+	tss_1500	UCSC
cg37690734_BC21	chr1	161968536	161968537	-	cg37690734	II			chr1:161969118-161969514			4639929		Both	FALSE	CG	0	0	0	0.875551	0.589981	0.285571	0.56166	1.74591e-06	0.891935	0.843807	0.0274959	0.619388	0.569667	0.0260781	0.224419	0.000135711	0	0	22.3333	20	18	17	29	24	3	3	17341	E0CXG9	ENSMUST00000160881.1	chr1	161967798	161969098	1301	+	tss_1500	UCSC
cg37690734_BC21	chr1	161968536	161968537	-	cg37690734	II			chr1:161969118-161969514			4639929		Both	FALSE	CG	0	0	0	0.875551	0.589981	0.285571	0.56166	1.74591e-06	0.891935	0.843807	0.0274959	0.619388	0.569667	0.0260781	0.224419	0.000135711	0	0	22.3333	20	18	17	29	24	3	3	17341	E0CZA4	ENSMUST00000159648.1	chr1	161967801	161969101	1301	+	tss_1500	UCSC
cg43102250_TC21	chr6	5380302	5380303	+	cg43102250	II						19789897		Both	FALSE	CG	0	0	0	0.818492	0.532913	0.285579	0.609766	6.95496e-07	0.835834	0.807268	0.0152338	0.539614	0.52102	0.0103277	0.267654	8.006e-05	0	0	23.6667	25.6667	20	23	28	27	3	3	15286
cg29912737_TC21	chr11	89079634	89079635	+	cg29912737	II						69653426		Both	FALSE	CG	0	0	0	0.662068	0.376381	0.285687	0.798584	2.1033e-06	0.676537	0.645842	0.0154228	0.389989	0.36065	0.0147841	0.255853	0.000151181	0	0	26	24	21	19	32	32	3	3	9804	Gm525	NM_001033266.2	chr11	89073840	89093064	19225	+	tss_body	NCBI
cg29912737_TC21	chr11	89079634	89079635	+	cg29912737	II						69653426		Both	FALSE	CG	0	0	0	0.662068	0.376381	0.285687	0.798584	2.1033e-06	0.676537	0.645842	0.0154228	0.389989	0.36065	0.0147841	0.255853	0.000151181	0	0	26	24	21	19	32	32	3	3	9804	Q3V3I5	ENSMUST00000100619.10	chr11	89073840	89093040	19201	+	tss_body	UCSC
cg29912737_TC21	chr11	89079634	89079635	+	cg29912737	II						69653426		Both	FALSE	CG	0	0	0	0.662068	0.376381	0.285687	0.798584	2.1033e-06	0.676537	0.645842	0.0154228	0.389989	0.36065	0.0147841	0.255853	0.000151181	0	0	26	24	21	19	32	32	3	3	9804	A7M7S0	ENSMUST00000127186.1	chr11	89075008	89092965	17958	+	tss_body	UCSC
cg31103785_TC21	chr12	108258989	108258990	+	cg31103785	II						87757869		Both	FALSE	CG	0	0	0	0.458402	0.17268	0.285722	1.35843	1.61063e-06	0.467912	0.449532	0.00920679	0.20102	0.148051	0.0266788	0.248512	0.000129933	0	0	21	25.6667	18	16	25	37	3	3	3409	Ccdc85c	XM_006516158.3	chr12	108203598	108275927	72330	-	tss_body	NCBI
cg31103785_TC21	chr12	108258989	108258990	+	cg31103785	II						87757869		Both	FALSE	CG	0	0	0	0.458402	0.17268	0.285722	1.35843	1.61063e-06	0.467912	0.449532	0.00920679	0.20102	0.148051	0.0266788	0.248512	0.000129933	0	0	21	25.6667	18	16	25	37	3	3	3409	Ccdc85c	XM_006516159.3	chr12	108203598	108275927	72330	-	tss_body	NCBI
cg31103785_TC21	chr12	108258989	108258990	+	cg31103785	II						87757869		Both	FALSE	CG	0	0	0	0.458402	0.17268	0.285722	1.35843	1.61063e-06	0.467912	0.449532	0.00920679	0.20102	0.148051	0.0266788	0.248512	0.000129933	0	0	21	25.6667	18	16	25	37	3	3	3409	Ccdc85c	XM_006516160.3	chr12	108203598	108275927	72330	-	tss_body	NCBI
cg31103785_TC21	chr12	108258989	108258990	+	cg31103785	II						87757869		Both	FALSE	CG	0	0	0	0.458402	0.17268	0.285722	1.35843	1.61063e-06	0.467912	0.449532	0.00920679	0.20102	0.148051	0.0266788	0.248512	0.000129933	0	0	21	25.6667	18	16	25	37	3	3	3409	Ccdc85c	XM_006516161.3	chr12	108203598	108275927	72330	-	tss_body	NCBI
cg31103785_TC21	chr12	108258989	108258990	+	cg31103785	II						87757869		Both	FALSE	CG	0	0	0	0.458402	0.17268	0.285722	1.35843	1.61063e-06	0.467912	0.449532	0.00920679	0.20102	0.148051	0.0266788	0.248512	0.000129933	0	0	21	25.6667	18	16	25	37	3	3	3409	Ccdc85c	NM_001159910.1	chr12	108206344	108275417	69074	-	tss_body	NCBI
cg31103785_TC21	chr12	108258989	108258990	+	cg31103785	II						87757869		Both	FALSE	CG	0	0	0	0.458402	0.17268	0.285722	1.35843	1.61063e-06	0.467912	0.449532	0.00920679	0.20102	0.148051	0.0266788	0.248512	0.000129933	0	0	21	25.6667	18	16	25	37	3	3	3409	E9Q6B2	ENSMUST00000222310.1	chr12	108203601	108275425	71825	-	tss_body	UCSC
cg31103785_TC21	chr12	108258989	108258990	+	cg31103785	II						87757869		Both	FALSE	CG	0	0	0	0.458402	0.17268	0.285722	1.35843	1.61063e-06	0.467912	0.449532	0.00920679	0.20102	0.148051	0.0266788	0.248512	0.000129933	0	0	21	25.6667	18	16	25	37	3	3	3409	A0A217FL83	ENSMUST00000136175.2	chr12	108206344	108275133	68790	-	tss_body	UCSC
cg34005350_BC21	chr16	22546080	22546081	-	cg34005350	II						76767259		Both	FALSE	CG	0	0	0	0.612613	0.326882	0.28573	0.88609	3.23411e-06	0.642327	0.596889	0.0257479	0.34618	0.312805	0.0172891	0.250709	0.000194789	0	0	24.3333	24.6667	21	23	29	27	3	3	8012	Dgkg	NM_138650.2	chr16	22466567	22657231	190665	-	tss_body	NCBI
cg34005350_BC21	chr16	22546080	22546081	-	cg34005350	II						76767259		Both	FALSE	CG	0	0	0	0.612613	0.326882	0.28573	0.88609	3.23411e-06	0.642327	0.596889	0.0257479	0.34618	0.312805	0.0172891	0.250709	0.000194789	0	0	24.3333	24.6667	21	23	29	27	3	3	8012	Dgkg	XM_017316850.1	chr16	22466567	22657297	190731	-	tss_body	NCBI
cg34005350_BC21	chr16	22546080	22546081	-	cg34005350	II						76767259		Both	FALSE	CG	0	0	0	0.612613	0.326882	0.28573	0.88609	3.23411e-06	0.642327	0.596889	0.0257479	0.34618	0.312805	0.0172891	0.250709	0.000194789	0	0	24.3333	24.6667	21	23	29	27	3	3	8012	Dgkg	XM_017316851.1	chr16	22466567	22657300	190734	-	tss_body	NCBI
cg34005350_BC21	chr16	22546080	22546081	-	cg34005350	II						76767259		Both	FALSE	CG	0	0	0	0.612613	0.326882	0.28573	0.88609	3.23411e-06	0.642327	0.596889	0.0257479	0.34618	0.312805	0.0172891	0.250709	0.000194789	0	0	24.3333	24.6667	21	23	29	27	3	3	8012	Dgkg	XM_006521709.3	chr16	22469220	22657296	188077	-	tss_body	NCBI
cg34005350_BC21	chr16	22546080	22546081	-	cg34005350	II						76767259		Both	FALSE	CG	0	0	0	0.612613	0.326882	0.28573	0.88609	3.23411e-06	0.642327	0.596889	0.0257479	0.34618	0.312805	0.0172891	0.250709	0.000194789	0	0	24.3333	24.6667	21	23	29	27	3	3	8012	Dgkg	XM_017316852.1	chr16	22496892	22657300	160409	-	tss_body	NCBI
cg34005350_BC21	chr16	22546080	22546081	-	cg34005350	II						76767259		Both	FALSE	CG	0	0	0	0.612613	0.326882	0.28573	0.88609	3.23411e-06	0.642327	0.596889	0.0257479	0.34618	0.312805	0.0172891	0.250709	0.000194789	0	0	24.3333	24.6667	21	23	29	27	3	3	8012	Gm15651	XR_384733.3	chr16	22539504	22550045	10542	+	tss_body	NCBI
cg34005350_BC21	chr16	22546080	22546081	-	cg34005350	II						76767259		Both	FALSE	CG	0	0	0	0.612613	0.326882	0.28573	0.88609	3.23411e-06	0.642327	0.596889	0.0257479	0.34618	0.312805	0.0172891	0.250709	0.000194789	0	0	24.3333	24.6667	21	23	29	27	3	3	8012	Gm15651	XR_384740.3	chr16	22539504	22550045	10542	+	tss_body	NCBI
cg34005350_BC21	chr16	22546080	22546081	-	cg34005350	II						76767259		Both	FALSE	CG	0	0	0	0.612613	0.326882	0.28573	0.88609	3.23411e-06	0.642327	0.596889	0.0257479	0.34618	0.312805	0.0172891	0.250709	0.000194789	0	0	24.3333	24.6667	21	23	29	27	3	3	8012	Gm15651	XR_384736.3	chr16	22539504	22550045	10542	+	tss_body	NCBI
cg34005350_BC21	chr16	22546080	22546081	-	cg34005350	II						76767259		Both	FALSE	CG	0	0	0	0.612613	0.326882	0.28573	0.88609	3.23411e-06	0.642327	0.596889	0.0257479	0.34618	0.312805	0.0172891	0.250709	0.000194789	0	0	24.3333	24.6667	21	23	29	27	3	3	8012	Gm15651	XR_384731.3	chr16	22539504	22550045	10542	+	tss_body	NCBI
cg34005350_BC21	chr16	22546080	22546081	-	cg34005350	II						76767259		Both	FALSE	CG	0	0	0	0.612613	0.326882	0.28573	0.88609	3.23411e-06	0.642327	0.596889	0.0257479	0.34618	0.312805	0.0172891	0.250709	0.000194789	0	0	24.3333	24.6667	21	23	29	27	3	3	8012	Gm15651	XR_384738.3	chr16	22539504	22560576	21073	+	tss_body	NCBI
cg34005350_BC21	chr16	22546080	22546081	-	cg34005350	II						76767259		Both	FALSE	CG	0	0	0	0.612613	0.326882	0.28573	0.88609	3.23411e-06	0.642327	0.596889	0.0257479	0.34618	0.312805	0.0172891	0.250709	0.000194789	0	0	24.3333	24.6667	21	23	29	27	3	3	8012	Gm15651	XR_384737.3	chr16	22539504	22560576	21073	+	tss_body	NCBI
cg34005350_BC21	chr16	22546080	22546081	-	cg34005350	II						76767259		Both	FALSE	CG	0	0	0	0.612613	0.326882	0.28573	0.88609	3.23411e-06	0.642327	0.596889	0.0257479	0.34618	0.312805	0.0172891	0.250709	0.000194789	0	0	24.3333	24.6667	21	23	29	27	3	3	8012	Gm15651	XR_384735.3	chr16	22539504	22563183	23680	+	tss_body	NCBI
cg34005350_BC21	chr16	22546080	22546081	-	cg34005350	II						76767259		Both	FALSE	CG	0	0	0	0.612613	0.326882	0.28573	0.88609	3.23411e-06	0.642327	0.596889	0.0257479	0.34618	0.312805	0.0172891	0.250709	0.000194789	0	0	24.3333	24.6667	21	23	29	27	3	3	8012	Gm15651	XR_384734.3	chr16	22544435	22550045	5611	+	tss_body	NCBI
cg34005350_BC21	chr16	22546080	22546081	-	cg34005350	II						76767259		Both	FALSE	CG	0	0	0	0.612613	0.326882	0.28573	0.88609	3.23411e-06	0.642327	0.596889	0.0257479	0.34618	0.312805	0.0172891	0.250709	0.000194789	0	0	24.3333	24.6667	21	23	29	27	3	3	8012	Q91WG7	ENSMUST00000089925.9	chr16	22468460	22657173	188714	-	tss_body	UCSC
cg34005350_BC21	chr16	22546080	22546081	-	cg34005350	II						76767259		Both	FALSE	CG	0	0	0	0.612613	0.326882	0.28573	0.88609	3.23411e-06	0.642327	0.596889	0.0257479	0.34618	0.312805	0.0172891	0.250709	0.000194789	0	0	24.3333	24.6667	21	23	29	27	3	3	8012	Q8C413	ENSMUST00000023578.13	chr16	22469221	22657221	188001	-	tss_body	UCSC
cg41579799_TC11	chr4	138260974	138260975	+	cg41579799	I			chr4:138262131-138262776			71755418	73712113	Red	FALSE	CG	0	0	0	0.516215	0.230467	0.285748	1.12982	2.3962e-06	0.5368	0.502102	0.018232	0.253515	0.204235	0.0247938	0.248587	0.000163085	0	0	22.3333	22	20	20	25	25	3	3	4583	Kif17	NM_001190978.1	chr4	138260750	138262050	1301	+	tss_1500	NCBI
cg41579799_TC11	chr4	138260974	138260975	+	cg41579799	I			chr4:138262131-138262776			71755418	73712113	Red	FALSE	CG	0	0	0	0.516215	0.230467	0.285748	1.12982	2.3962e-06	0.5368	0.502102	0.018232	0.253515	0.204235	0.0247938	0.248587	0.000163085	0	0	22.3333	22	20	20	25	25	3	3	4583	Kif17	NM_010623.4	chr4	138260750	138262050	1301	+	tss_1500	NCBI
cg41579799_TC11	chr4	138260974	138260975	+	cg41579799	I			chr4:138262131-138262776			71755418	73712113	Red	FALSE	CG	0	0	0	0.516215	0.230467	0.285748	1.12982	2.3962e-06	0.5368	0.502102	0.018232	0.253515	0.204235	0.0247938	0.248587	0.000163085	0	0	22.3333	22	20	20	25	25	3	3	4583	Q8JZW5	ENSMUST00000105824.7	chr4	138250402	138261332	10931	+	tss_body	UCSC
cg41579799_TC11	chr4	138260974	138260975	+	cg41579799	I			chr4:138262131-138262776			71755418	73712113	Red	FALSE	CG	0	0	0	0.516215	0.230467	0.285748	1.12982	2.3962e-06	0.5368	0.502102	0.018232	0.253515	0.204235	0.0247938	0.248587	0.000163085	0	0	22.3333	22	20	20	25	25	3	3	4583	A2AM74	ENSMUST00000105818.7	chr4	138250434	138301967	51534	+	tss_body	UCSC
cg41579799_TC11	chr4	138260974	138260975	+	cg41579799	I			chr4:138262131-138262776			71755418	73712113	Red	FALSE	CG	0	0	0	0.516215	0.230467	0.285748	1.12982	2.3962e-06	0.5368	0.502102	0.018232	0.253515	0.204235	0.0247938	0.248587	0.000163085	0	0	22.3333	22	20	20	25	25	3	3	4583	Q8JZW5	ENSMUST00000105823.1	chr4	138250463	138261332	10870	+	tss_body	UCSC
cg41579799_TC11	chr4	138260974	138260975	+	cg41579799	I			chr4:138262131-138262776			71755418	73712113	Red	FALSE	CG	0	0	0	0.516215	0.230467	0.285748	1.12982	2.3962e-06	0.5368	0.502102	0.018232	0.253515	0.204235	0.0247938	0.248587	0.000163085	0	0	22.3333	22	20	20	25	25	3	3	4583	chr4-138262131-138262776		chr4	138260131	138262131	2001	*	NShore	UCSC
cg41579799_TC11	chr4	138260974	138260975	+	cg41579799	I			chr4:138262131-138262776			71755418	73712113	Red	FALSE	CG	0	0	0	0.516215	0.230467	0.285748	1.12982	2.3962e-06	0.5368	0.502102	0.018232	0.253515	0.204235	0.0247938	0.248587	0.000163085	0	0	22.3333	22	20	20	25	25	3	3	4583	Q99PW8	ENSMUST00000030539.9	chr4	138260731	138262031	1301	+	tss_1500	UCSC
cg41579799_TC11	chr4	138260974	138260975	+	cg41579799	I			chr4:138262131-138262776			71755418	73712113	Red	FALSE	CG	0	0	0	0.516215	0.230467	0.285748	1.12982	2.3962e-06	0.5368	0.502102	0.018232	0.253515	0.204235	0.0247938	0.248587	0.000163085	0	0	22.3333	22	20	20	25	25	3	3	4583	A2AM72	ENSMUST00000105821.2	chr4	138260971	138262271	1301	+	tss_1500	UCSC
cg43309074_TC21	chr6	35998538	35998539	+	cg43309074	II						93637955		Both	FALSE	CG	0	0	0	0.512956	0.227196	0.285761	1.14061	6.52348e-06	0.552174	0.491247	0.0340283	0.253876	0.191704	0.0320087	0.237371	0.000301496	0	0	26.6667	30	20	23	36	38	3	3	5350	Gm38790	XR_868978.1	chr6	35965878	35999695	33818	-	tss_body	NCBI
cg41520733_BC21	chr4	134300566	134300567	-	cg41520733	II						74723150		Both	FALSE	CG	0	0	0	0.415579	0.129798	0.285781	1.60608	1.6411e-06	0.436749	0.384435	0.0275464	0.155766	0.105413	0.0252135	0.22867	0.000131236	0	0	21	13.6667	18	11	23	18	3	3	3405
cg45720602_TC21	chr8	56294915	56294916	+	cg45720602	II					chr8:56294530-56294794	81725397		Both	FALSE	CG	0	0	0	0.595091	0.309211	0.28588	0.92264	8.76781e-06	0.64601	0.552371	0.047355	0.326597	0.295889	0.0157519	0.225774	0.000365796	0	0	34.3333	30.3333	31	27	40	34	3	3	7364	Hpgd	NM_008278.2	chr8	56294551	56321046	26496	+	tss_body	NCBI
cg45720602_TC21	chr8	56294915	56294916	+	cg45720602	II					chr8:56294530-56294794	81725397		Both	FALSE	CG	0	0	0	0.595091	0.309211	0.28588	0.92264	8.76781e-06	0.64601	0.552371	0.047355	0.326597	0.295889	0.0157519	0.225774	0.000365796	0	0	34.3333	30.3333	31	27	40	34	3	3	7364	Q8VCC1	ENSMUST00000034026.9	chr8	56294584	56321043	26460	+	tss_body	UCSC
cg45720602_TC21	chr8	56294915	56294916	+	cg45720602	II					chr8:56294530-56294794	81725397		Both	FALSE	CG	0	0	0	0.595091	0.309211	0.28588	0.92264	8.76781e-06	0.64601	0.552371	0.047355	0.326597	0.295889	0.0157519	0.225774	0.000365796	0	0	34.3333	30.3333	31	27	40	34	3	3	7364	chr8-56294530-56294794		chr8	56294794	56296794	2001	*	SShore	UCSC
cg29691355_TC11	chr11	68501114	68501115	+	cg29691355	I						61807863	96706843	Grn	FALSE	CG	0	0	0	0.911507	0.625596	0.285911	0.535884	1.38772e-07	0.920121	0.897261	0.0124271	0.642836	0.6034	0.0201799	0.254425	3.68956e-05	0	0	25.3333	22	24	18	27	25	3	3	18493
cg31604269_TC21	chr13	52914864	52914865	+	cg31604269	II						46639505		Both	FALSE	CG	0	0	0	0.446319	0.160397	0.285923	1.42115	1.65695e-05	0.503578	0.388115	0.0577376	0.183885	0.120349	0.034855	0.20423	0.000566418	0	0	26.3333	22	23	16	30	29	3	3	7233	Auh	XM_011244372.2	chr13	52835106	52919266	84161	-	tss_body	NCBI
cg31604269_TC21	chr13	52914864	52914865	+	cg31604269	II						46639505		Both	FALSE	CG	0	0	0	0.446319	0.160397	0.285923	1.42115	1.65695e-05	0.503578	0.388115	0.0577376	0.183885	0.120349	0.034855	0.20423	0.000566418	0	0	26.3333	22	23	16	30	29	3	3	7233	Auh	NM_016709.2	chr13	52835109	52929677	94569	-	tss_body	NCBI
cg31604269_TC21	chr13	52914864	52914865	+	cg31604269	II						46639505		Both	FALSE	CG	0	0	0	0.446319	0.160397	0.285923	1.42115	1.65695e-05	0.503578	0.388115	0.0577376	0.183885	0.120349	0.034855	0.20423	0.000566418	0	0	26.3333	22	23	16	30	29	3	3	7233	Auh	XR_382231.3	chr13	52887267	52929705	42439	-	tss_body	NCBI
cg31604269_TC21	chr13	52914864	52914865	+	cg31604269	II						46639505		Both	FALSE	CG	0	0	0	0.446319	0.160397	0.285923	1.42115	1.65695e-05	0.503578	0.388115	0.0577376	0.183885	0.120349	0.034855	0.20423	0.000566418	0	0	26.3333	22	23	16	30	29	3	3	7233	Auh	XM_017315373.1	chr13	52907019	52929705	22687	-	tss_body	NCBI
cg31604269_TC21	chr13	52914864	52914865	+	cg31604269	II						46639505		Both	FALSE	CG	0	0	0	0.446319	0.160397	0.285923	1.42115	1.65695e-05	0.503578	0.388115	0.0577376	0.183885	0.120349	0.034855	0.20423	0.000566418	0	0	26.3333	22	23	16	30	29	3	3	7233	Auh	XM_006516846.3	chr13	52910206	52929705	19500	-	tss_body	NCBI
cg31604269_TC21	chr13	52914864	52914865	+	cg31604269	II						46639505		Both	FALSE	CG	0	0	0	0.446319	0.160397	0.285923	1.42115	1.65695e-05	0.503578	0.388115	0.0577376	0.183885	0.120349	0.034855	0.20423	0.000566418	0	0	26.3333	22	23	16	30	29	3	3	7233	F6RT60	ENSMUST00000137064.7	chr13	52835118	52919232	84115	-	tss_body	UCSC
cg31604269_TC21	chr13	52914864	52914865	+	cg31604269	II						46639505		Both	FALSE	CG	0	0	0	0.446319	0.160397	0.285923	1.42115	1.65695e-05	0.503578	0.388115	0.0577376	0.183885	0.120349	0.034855	0.20423	0.000566418	0	0	26.3333	22	23	16	30	29	3	3	7233	A0A0R4J023	ENSMUST00000021913.15	chr13	52835118	52929661	94544	-	tss_body	UCSC
cg31604269_TC21	chr13	52914864	52914865	+	cg31604269	II						46639505		Both	FALSE	CG	0	0	0	0.446319	0.160397	0.285923	1.42115	1.65695e-05	0.503578	0.388115	0.0577376	0.183885	0.120349	0.034855	0.20423	0.000566418	0	0	26.3333	22	23	16	30	29	3	3	7233	F6R307	ENSMUST00000123599.7	chr13	52840868	52929458	88591	-	tss_body	UCSC
cg31604269_TC21	chr13	52914864	52914865	+	cg31604269	II						46639505		Both	FALSE	CG	0	0	0	0.446319	0.160397	0.285923	1.42115	1.65695e-05	0.503578	0.388115	0.0577376	0.183885	0.120349	0.034855	0.20423	0.000566418	0	0	26.3333	22	23	16	30	29	3	3	7233		ENSMUST00000128380.7	chr13	52886427	52929648	43222	-	tss_body	UCSC
cg31604269_TC21	chr13	52914864	52914865	+	cg31604269	II						46639505		Both	FALSE	CG	0	0	0	0.446319	0.160397	0.285923	1.42115	1.65695e-05	0.503578	0.388115	0.0577376	0.183885	0.120349	0.034855	0.20423	0.000566418	0	0	26.3333	22	23	16	30	29	3	3	7233	A0A0R4J1L8	ENSMUST00000120535.7	chr13	52895926	52929652	33727	-	tss_body	UCSC
cg31604269_TC21	chr13	52914864	52914865	+	cg31604269	II						46639505		Both	FALSE	CG	0	0	0	0.446319	0.160397	0.285923	1.42115	1.65695e-05	0.503578	0.388115	0.0577376	0.183885	0.120349	0.034855	0.20423	0.000566418	0	0	26.3333	22	23	16	30	29	3	3	7233		ENSMUST00000132598.7	chr13	52896702	52923865	27164	-	tss_body	UCSC
cg31604269_TC21	chr13	52914864	52914865	+	cg31604269	II						46639505		Both	FALSE	CG	0	0	0	0.446319	0.160397	0.285923	1.42115	1.65695e-05	0.503578	0.388115	0.0577376	0.183885	0.120349	0.034855	0.20423	0.000566418	0	0	26.3333	22	23	16	30	29	3	3	7233	E9Q6L3	ENSMUST00000119311.7	chr13	52907044	52929654	22611	-	tss_body	UCSC
cg31604269_TC21	chr13	52914864	52914865	+	cg31604269	II						46639505		Both	FALSE	CG	0	0	0	0.446319	0.160397	0.285923	1.42115	1.65695e-05	0.503578	0.388115	0.0577376	0.183885	0.120349	0.034855	0.20423	0.000566418	0	0	26.3333	22	23	16	30	29	3	3	7233		ENSMUST00000142515.7	chr13	52908894	52923844	14951	-	tss_body	UCSC
cg31604269_TC21	chr13	52914864	52914865	+	cg31604269	II						46639505		Both	FALSE	CG	0	0	0	0.446319	0.160397	0.285923	1.42115	1.65695e-05	0.503578	0.388115	0.0577376	0.183885	0.120349	0.034855	0.20423	0.000566418	0	0	26.3333	22	23	16	30	29	3	3	7233		ENSMUST00000128544.7	chr13	52908905	52919268	10364	-	tss_body	UCSC
cg31604269_TC21	chr13	52914864	52914865	+	cg31604269	II						46639505		Both	FALSE	CG	0	0	0	0.446319	0.160397	0.285923	1.42115	1.65695e-05	0.503578	0.388115	0.0577376	0.183885	0.120349	0.034855	0.20423	0.000566418	0	0	26.3333	22	23	16	30	29	3	3	7233	E9QMT1	ENSMUST00000110031.3	chr13	52910209	52929681	19473	-	tss_body	UCSC
cg31604269_TC21	chr13	52914864	52914865	+	cg31604269	II						46639505		Both	FALSE	CG	0	0	0	0.446319	0.160397	0.285923	1.42115	1.65695e-05	0.503578	0.388115	0.0577376	0.183885	0.120349	0.034855	0.20423	0.000566418	0	0	26.3333	22	23	16	30	29	3	3	7233		ENSMUST00000133906.7	chr13	52912848	52923868	11021	-	tss_body	UCSC
cg29925331_BC21	chr11	90371299	90371300	-	cg29925331	II						2668325		Both	FALSE	CG	0	0	0	0.673253	0.387298	0.285955	0.782198	2.28338e-05	0.703841	0.632537	0.0367146	0.445357	0.344854	0.0520395	0.18718	0.000705211	0	0	19	26.3333	15	22	22	34	3	3	10167	Hlf	XM_006533006.1	chr11	90336534	90389583	53050	-	tss_body	NCBI
cg29925331_BC21	chr11	90371299	90371300	-	cg29925331	II						2668325		Both	FALSE	CG	0	0	0	0.673253	0.387298	0.285955	0.782198	2.28338e-05	0.703841	0.632537	0.0367146	0.445357	0.344854	0.0520395	0.18718	0.000705211	0	0	19	26.3333	15	22	22	34	3	3	10167	Hlf	XM_006533007.2	chr11	90336534	90389695	53162	-	tss_body	NCBI
cg29925331_BC21	chr11	90371299	90371300	-	cg29925331	II						2668325		Both	FALSE	CG	0	0	0	0.673253	0.387298	0.285955	0.782198	2.28338e-05	0.703841	0.632537	0.0367146	0.445357	0.344854	0.0520395	0.18718	0.000705211	0	0	19	26.3333	15	22	22	34	3	3	10167	Hlf	XM_006533005.3	chr11	90336534	90389697	53164	-	tss_body	NCBI
cg29925331_BC21	chr11	90371299	90371300	-	cg29925331	II						2668325		Both	FALSE	CG	0	0	0	0.673253	0.387298	0.285955	0.782198	2.28338e-05	0.703841	0.632537	0.0367146	0.445357	0.344854	0.0520395	0.18718	0.000705211	0	0	19	26.3333	15	22	22	34	3	3	10167	Hlf	XM_006533004.1	chr11	90336534	90390916	54383	-	tss_body	NCBI
cg29925331_BC21	chr11	90371299	90371300	-	cg29925331	II						2668325		Both	FALSE	CG	0	0	0	0.673253	0.387298	0.285955	0.782198	2.28338e-05	0.703841	0.632537	0.0367146	0.445357	0.344854	0.0520395	0.18718	0.000705211	0	0	19	26.3333	15	22	22	34	3	3	10167	Hlf	NM_172563.3	chr11	90336534	90390917	54384	-	tss_body	NCBI
cg29925331_BC21	chr11	90371299	90371300	-	cg29925331	II						2668325		Both	FALSE	CG	0	0	0	0.673253	0.387298	0.285955	0.782198	2.28338e-05	0.703841	0.632537	0.0367146	0.445357	0.344854	0.0520395	0.18718	0.000705211	0	0	19	26.3333	15	22	22	34	3	3	10167	Q8BW74	ENSMUST00000004051.7	chr11	90336535	90390895	54361	-	tss_body	UCSC
cg29925331_BC21	chr11	90371299	90371300	-	cg29925331	II						2668325		Both	FALSE	CG	0	0	0	0.673253	0.387298	0.285955	0.782198	2.28338e-05	0.703841	0.632537	0.0367146	0.445357	0.344854	0.0520395	0.18718	0.000705211	0	0	19	26.3333	15	22	22	34	3	3	10167		ENSMUST00000043658.11	chr11	90338989	90389690	50702	-	tss_body	UCSC
cg29925331_BC21	chr11	90371299	90371300	-	cg29925331	II						2668325		Both	FALSE	CG	0	0	0	0.673253	0.387298	0.285955	0.782198	2.28338e-05	0.703841	0.632537	0.0367146	0.445357	0.344854	0.0520395	0.18718	0.000705211	0	0	19	26.3333	15	22	22	34	3	3	10167		ENSMUST00000107881.7	chr11	90339141	90388207	49067	-	tss_body	UCSC
cg29925331_BC21	chr11	90371299	90371300	-	cg29925331	II						2668325		Both	FALSE	CG	0	0	0	0.673253	0.387298	0.285955	0.782198	2.28338e-05	0.703841	0.632537	0.0367146	0.445357	0.344854	0.0520395	0.18718	0.000705211	0	0	19	26.3333	15	22	22	34	3	3	10167		ENSMUST00000137957.1	chr11	90340826	90381935	41110	-	tss_body	UCSC
cg29925331_BC21	chr11	90371299	90371300	-	cg29925331	II						2668325		Both	FALSE	CG	0	0	0	0.673253	0.387298	0.285955	0.782198	2.28338e-05	0.703841	0.632537	0.0367146	0.445357	0.344854	0.0520395	0.18718	0.000705211	0	0	19	26.3333	15	22	22	34	3	3	10167	H3BKN8	ENSMUST00000176001.1	chr11	90345547	90387973	42427	-	tss_body	UCSC
cg31479102_BC21	chr13	40886047	40886048	-	cg31479102	II						40601988		Both	FALSE	CG	0	0	0	0.796511	0.510546	0.285964	0.631668	4.20825e-06	0.82487	0.762096	0.0318224	0.540251	0.488531	0.0267039	0.221844	0.000229953	0	0	22.6667	21.3333	22	19	23	23	3	3	14499	Gcnt2	NM_023887.4	chr13	40859767	40960892	101126	+	tss_body	NCBI
cg31479102_BC21	chr13	40886047	40886048	-	cg31479102	II						40601988		Both	FALSE	CG	0	0	0	0.796511	0.510546	0.285964	0.631668	4.20825e-06	0.82487	0.762096	0.0318224	0.540251	0.488531	0.0267039	0.221844	0.000229953	0	0	22.6667	21.3333	22	19	23	23	3	3	14499	Gcnt2	XM_006516851.3	chr13	40884667	40953657	68991	+	tss_body	NCBI
cg31479102_BC21	chr13	40886047	40886048	-	cg31479102	II						40601988		Both	FALSE	CG	0	0	0	0.796511	0.510546	0.285964	0.631668	4.20825e-06	0.82487	0.762096	0.0318224	0.540251	0.488531	0.0267039	0.221844	0.000229953	0	0	22.6667	21.3333	22	19	23	23	3	3	14499	Gcnt2	XR_873272.2	chr13	40884667	40960892	76226	+	tss_body	NCBI
cg31479102_BC21	chr13	40886047	40886048	-	cg31479102	II						40601988		Both	FALSE	CG	0	0	0	0.796511	0.510546	0.285964	0.631668	4.20825e-06	0.82487	0.762096	0.0318224	0.540251	0.488531	0.0267039	0.221844	0.000229953	0	0	22.6667	21.3333	22	19	23	23	3	3	14499	Gcnt2	NM_008105.3	chr13	40885257	40886557	1301	+	tss_1500	NCBI
cg31479102_BC21	chr13	40886047	40886048	-	cg31479102	II						40601988		Both	FALSE	CG	0	0	0	0.796511	0.510546	0.285964	0.631668	4.20825e-06	0.82487	0.762096	0.0318224	0.540251	0.488531	0.0267039	0.221844	0.000229953	0	0	22.6667	21.3333	22	19	23	23	3	3	14499	Q6T5E4	ENSMUST00000110191.9	chr13	40859753	40960887	101135	+	tss_body	UCSC
cg31479102_BC21	chr13	40886047	40886048	-	cg31479102	II						40601988		Both	FALSE	CG	0	0	0	0.796511	0.510546	0.285964	0.631668	4.20825e-06	0.82487	0.762096	0.0318224	0.540251	0.488531	0.0267039	0.221844	0.000229953	0	0	22.6667	21.3333	22	19	23	23	3	3	14499	P97402	ENSMUST00000069958.14	chr13	40885692	40886992	1301	+	tss_1500	UCSC
cg34003988_BC21	chr16	22429235	22429236	-	cg34003988	II						43724325		Both	FALSE	CG	0	0	0	0.621169	0.33519	0.285979	0.870636	4.79526e-06	0.652297	0.605417	0.0269585	0.363823	0.312601	0.0261407	0.241594	0.000249054	0	0	28	22.6667	27	20	29	24	3	3	8304	Etv5	NM_023794.2	chr16	22381312	22439570	58259	-	tss_body	NCBI
cg34003988_BC21	chr16	22429235	22429236	-	cg34003988	II						43724325		Both	FALSE	CG	0	0	0	0.621169	0.33519	0.285979	0.870636	4.79526e-06	0.652297	0.605417	0.0269585	0.363823	0.312601	0.0261407	0.241594	0.000249054	0	0	28	22.6667	27	20	29	24	3	3	8304	Etv5	XM_006521657.3	chr16	22381545	22438714	57170	-	tss_body	NCBI
cg34003988_BC21	chr16	22429235	22429236	-	cg34003988	II						43724325		Both	FALSE	CG	0	0	0	0.621169	0.33519	0.285979	0.870636	4.79526e-06	0.652297	0.605417	0.0269585	0.363823	0.312601	0.0261407	0.241594	0.000249054	0	0	28	22.6667	27	20	29	24	3	3	8304	Q9CXC9	ENSMUST00000079601.12	chr16	22381308	22439719	58412	-	tss_body	UCSC
cg34003988_BC21	chr16	22429235	22429236	-	cg34003988	II						43724325		Both	FALSE	CG	0	0	0	0.621169	0.33519	0.285979	0.870636	4.79526e-06	0.652297	0.605417	0.0269585	0.363823	0.312601	0.0261407	0.241594	0.000249054	0	0	28	22.6667	27	20	29	24	3	3	8304	Q8BJR1	ENSMUST00000168774.7	chr16	22381315	22436514	55200	-	tss_body	UCSC
cg34003988_BC21	chr16	22429235	22429236	-	cg34003988	II						43724325		Both	FALSE	CG	0	0	0	0.621169	0.33519	0.285979	0.870636	4.79526e-06	0.652297	0.605417	0.0269585	0.363823	0.312601	0.0261407	0.241594	0.000249054	0	0	28	22.6667	27	20	29	24	3	3	8304		ENSMUST00000165506.1	chr16	22401863	22439616	37754	-	tss_body	UCSC
cg34003988_BC21	chr16	22429235	22429236	-	cg34003988	II						43724325		Both	FALSE	CG	0	0	0	0.621169	0.33519	0.285979	0.870636	4.79526e-06	0.652297	0.605417	0.0269585	0.363823	0.312601	0.0261407	0.241594	0.000249054	0	0	28	22.6667	27	20	29	24	3	3	8304	E9Q288	ENSMUST00000170393.1	chr16	22412923	22439570	26648	-	tss_body	UCSC
cg37494256_BC21	chr1	134559950	134559951	-	cg37494256	II			chr1:134560080-134561744	chr1:134556259-134556601		55771210		Both	FALSE	CG	0	0	0	0.655565	0.369576	0.28599	0.810193	1.81646e-06	0.65955	0.651696	0.00392836	0.385185	0.350773	0.0174269	0.26651	0.000139197	0	0	26	27.6667	24	24	28	31	3	3	9541	Mgat4e	XM_011248086.2	chr1	134540940	134561736	20797	-	tss_body	NCBI
cg37494256_BC21	chr1	134559950	134559951	-	cg37494256	II			chr1:134560080-134561744	chr1:134556259-134556601		55771210		Both	FALSE	CG	0	0	0	0.655565	0.369576	0.28599	0.810193	1.81646e-06	0.65955	0.651696	0.00392836	0.385185	0.350773	0.0174269	0.26651	0.000139197	0	0	26	27.6667	24	24	28	31	3	3	9541	Kdm5b	NM_152895.2	chr1	134558677	134559977	1301	+	tss_1500	NCBI
cg37494256_BC21	chr1	134559950	134559951	-	cg37494256	II			chr1:134560080-134561744	chr1:134556259-134556601		55771210		Both	FALSE	CG	0	0	0	0.655565	0.369576	0.28599	0.810193	1.81646e-06	0.65955	0.651696	0.00392836	0.385185	0.350773	0.0174269	0.26651	0.000139197	0	0	26	27.6667	24	24	28	31	3	3	9541	Kdm5b	XM_011248090.2	chr1	134559892	134561192	1301	+	tss_1500	NCBI
cg37494256_BC21	chr1	134559950	134559951	-	cg37494256	II			chr1:134560080-134561744	chr1:134556259-134556601		55771210		Both	FALSE	CG	0	0	0	0.655565	0.369576	0.28599	0.810193	1.81646e-06	0.65955	0.651696	0.00392836	0.385185	0.350773	0.0174269	0.26651	0.000139197	0	0	26	27.6667	24	24	28	31	3	3	9541	chr1-134560080-134561744		chr1	134558080	134560080	2001	*	NShore	UCSC
cg37494256_BC21	chr1	134559950	134559951	-	cg37494256	II			chr1:134560080-134561744	chr1:134556259-134556601		55771210		Both	FALSE	CG	0	0	0	0.655565	0.369576	0.28599	0.810193	1.81646e-06	0.65955	0.651696	0.00392836	0.385185	0.350773	0.0174269	0.26651	0.000139197	0	0	26	27.6667	24	24	28	31	3	3	9541	chr1-134556259-134556601		chr1	134558601	134560601	2001	*	SShelf	UCSC
cg37494256_BC21	chr1	134559950	134559951	-	cg37494256	II			chr1:134560080-134561744	chr1:134556259-134556601		55771210		Both	FALSE	CG	0	0	0	0.655565	0.369576	0.28599	0.810193	1.81646e-06	0.65955	0.651696	0.00392836	0.385185	0.350773	0.0174269	0.26651	0.000139197	0	0	26	27.6667	24	24	28	31	3	3	9541	Q80Y84	ENSMUST00000047714.13	chr1	134558670	134559970	1301	+	tss_1500	UCSC
cg37494256_BC21	chr1	134559950	134559951	-	cg37494256	II			chr1:134560080-134561744	chr1:134556259-134556601		55771210		Both	FALSE	CG	0	0	0	0.655565	0.369576	0.28599	0.810193	1.81646e-06	0.65955	0.651696	0.00392836	0.385185	0.350773	0.0174269	0.26651	0.000139197	0	0	26	27.6667	24	24	28	31	3	3	9541	Q80Y84	ENSMUST00000112198.2	chr1	134558691	134559991	1301	+	tss_1500	UCSC
cg37494256_BC21	chr1	134559950	134559951	-	cg37494256	II			chr1:134560080-134561744	chr1:134556259-134556601		55771210		Both	FALSE	CG	0	0	0	0.655565	0.369576	0.28599	0.810193	1.81646e-06	0.65955	0.651696	0.00392836	0.385185	0.350773	0.0174269	0.26651	0.000139197	0	0	26	27.6667	24	24	28	31	3	3	9541		ENSMUST00000112197.2	chr1	134558706	134560006	1301	+	tss_1500	UCSC
cg37494256_BC21	chr1	134559950	134559951	-	cg37494256	II			chr1:134560080-134561744	chr1:134556259-134556601		55771210		Both	FALSE	CG	0	0	0	0.655565	0.369576	0.28599	0.810193	1.81646e-06	0.65955	0.651696	0.00392836	0.385185	0.350773	0.0174269	0.26651	0.000139197	0	0	26	27.6667	24	24	28	31	3	3	9541	chr1-134556778-134557124		chr1	134559124	134561124	2001	*	SShelf	UCSC
cg28389232_BC21	chr10	41552334	41552335	-	cg28389232	II						65725835		Both	FALSE	CG	0	0	0	0.595893	0.309869	0.286024	0.921581	2.29654e-06	0.616471	0.568216	0.0248986	0.319108	0.303853	0.00812227	0.249108	0.000158568	0	0	25	22.3333	21	16	31	28	3	3	7390	Ccdc162	XM_017314138.1	chr10	41538843	41623129	84287	-	tss_body	NCBI
cg28389232_BC21	chr10	41552334	41552335	-	cg28389232	II						65725835		Both	FALSE	CG	0	0	0	0.595893	0.309869	0.286024	0.921581	2.29654e-06	0.616471	0.568216	0.0248986	0.319108	0.303853	0.00812227	0.249108	0.000158568	0	0	25	22.3333	21	16	31	28	3	3	7390	Ccdc162	XM_011243231.2	chr10	41538843	41681686	142844	-	tss_body	NCBI
cg28389232_BC21	chr10	41552334	41552335	-	cg28389232	II						65725835		Both	FALSE	CG	0	0	0	0.595893	0.309869	0.286024	0.921581	2.29654e-06	0.616471	0.568216	0.0248986	0.319108	0.303853	0.00812227	0.249108	0.000158568	0	0	25	22.3333	21	16	31	28	3	3	7390	Ccdc162	XM_017314137.1	chr10	41538843	41716524	177682	-	tss_body	NCBI
cg28389232_BC21	chr10	41552334	41552335	-	cg28389232	II						65725835		Both	FALSE	CG	0	0	0	0.595893	0.309869	0.286024	0.921581	2.29654e-06	0.616471	0.568216	0.0248986	0.319108	0.303853	0.00812227	0.249108	0.000158568	0	0	25	22.3333	21	16	31	28	3	3	7390	Ccdc162	XM_011243226.2	chr10	41538843	41716532	177690	-	tss_body	NCBI
cg28389232_BC21	chr10	41552334	41552335	-	cg28389232	II						65725835		Both	FALSE	CG	0	0	0	0.595893	0.309869	0.286024	0.921581	2.29654e-06	0.616471	0.568216	0.0248986	0.319108	0.303853	0.00812227	0.249108	0.000158568	0	0	25	22.3333	21	16	31	28	3	3	7390	Ccdc162	XM_006512899.3	chr10	41538843	41716532	177690	-	tss_body	NCBI
cg28389232_BC21	chr10	41552334	41552335	-	cg28389232	II						65725835		Both	FALSE	CG	0	0	0	0.595893	0.309869	0.286024	0.921581	2.29654e-06	0.616471	0.568216	0.0248986	0.319108	0.303853	0.00812227	0.249108	0.000158568	0	0	25	22.3333	21	16	31	28	3	3	7390	Ccdc162	XM_011243229.2	chr10	41538843	41716532	177690	-	tss_body	NCBI
cg28389232_BC21	chr10	41552334	41552335	-	cg28389232	II						65725835		Both	FALSE	CG	0	0	0	0.595893	0.309869	0.286024	0.921581	2.29654e-06	0.616471	0.568216	0.0248986	0.319108	0.303853	0.00812227	0.249108	0.000158568	0	0	25	22.3333	21	16	31	28	3	3	7390	Ccdc162	XM_011243230.2	chr10	41538843	41716532	177690	-	tss_body	NCBI
cg28389232_BC21	chr10	41552334	41552335	-	cg28389232	II						65725835		Both	FALSE	CG	0	0	0	0.595893	0.309869	0.286024	0.921581	2.29654e-06	0.616471	0.568216	0.0248986	0.319108	0.303853	0.00812227	0.249108	0.000158568	0	0	25	22.3333	21	16	31	28	3	3	7390	Ccdc162	XR_871443.2	chr10	41538843	41716535	177693	-	tss_body	NCBI
cg28389232_BC21	chr10	41552334	41552335	-	cg28389232	II						65725835		Both	FALSE	CG	0	0	0	0.595893	0.309869	0.286024	0.921581	2.29654e-06	0.616471	0.568216	0.0248986	0.319108	0.303853	0.00812227	0.249108	0.000158568	0	0	25	22.3333	21	16	31	28	3	3	7390	Ccdc162	NM_001303469.1	chr10	41538848	41606595	67748	-	tss_body	NCBI
cg28389232_BC21	chr10	41552334	41552335	-	cg28389232	II						65725835		Both	FALSE	CG	0	0	0	0.595893	0.309869	0.286024	0.921581	2.29654e-06	0.616471	0.568216	0.0248986	0.319108	0.303853	0.00812227	0.249108	0.000158568	0	0	25	22.3333	21	16	31	28	3	3	7390		ENSMUST00000159978.1	chr10	41538845	41552849	14005	-	tss_body	UCSC
cg28389232_BC21	chr10	41552334	41552335	-	cg28389232	II						65725835		Both	FALSE	CG	0	0	0	0.595893	0.309869	0.286024	0.921581	2.29654e-06	0.616471	0.568216	0.0248986	0.319108	0.303853	0.00812227	0.249108	0.000158568	0	0	25	22.3333	21	16	31	28	3	3	7390	A0A1W2P6T8	ENSMUST00000219054.1	chr10	41538848	41611319	72472	-	tss_body	UCSC
cg28389232_BC21	chr10	41552334	41552335	-	cg28389232	II						65725835		Both	FALSE	CG	0	0	0	0.595893	0.309869	0.286024	0.921581	2.29654e-06	0.616471	0.568216	0.0248986	0.319108	0.303853	0.00812227	0.249108	0.000158568	0	0	25	22.3333	21	16	31	28	3	3	7390	H7BX79	ENSMUST00000099932.9	chr10	41538848	41709300	170453	-	tss_body	UCSC
cg28389232_BC21	chr10	41552334	41552335	-	cg28389232	II						65725835		Both	FALSE	CG	0	0	0	0.595893	0.309869	0.286024	0.921581	2.29654e-06	0.616471	0.568216	0.0248986	0.319108	0.303853	0.00812227	0.249108	0.000158568	0	0	25	22.3333	21	16	31	28	3	3	7390	Q0VG85	ENSMUST00000189488.2	chr10	41538848	41716634	177787	-	tss_body	UCSC
cg28389232_BC21	chr10	41552334	41552335	-	cg28389232	II						65725835		Both	FALSE	CG	0	0	0	0.595893	0.309869	0.286024	0.921581	2.29654e-06	0.616471	0.568216	0.0248986	0.319108	0.303853	0.00812227	0.249108	0.000158568	0	0	25	22.3333	21	16	31	28	3	3	7390	Q0VG85	ENSMUST00000179614.8	chr10	41539291	41606595	67305	-	tss_body	UCSC
cg28389232_BC21	chr10	41552334	41552335	-	cg28389232	II						65725835		Both	FALSE	CG	0	0	0	0.595893	0.309869	0.286024	0.921581	2.29654e-06	0.616471	0.568216	0.0248986	0.319108	0.303853	0.00812227	0.249108	0.000158568	0	0	25	22.3333	21	16	31	28	3	3	7390	G8JL71	ENSMUST00000095227.9	chr10	41539414	41579207	39794	-	tss_body	UCSC
cg28389232_BC21	chr10	41552334	41552335	-	cg28389232	II						65725835		Both	FALSE	CG	0	0	0	0.595893	0.309869	0.286024	0.921581	2.29654e-06	0.616471	0.568216	0.0248986	0.319108	0.303853	0.00812227	0.249108	0.000158568	0	0	25	22.3333	21	16	31	28	3	3	7390		ENSMUST00000160002.7	chr10	41548927	41560676	11750	-	tss_body	UCSC
cg28389232_BC21	chr10	41552334	41552335	-	cg28389232	II						65725835		Both	FALSE	CG	0	0	0	0.595893	0.309869	0.286024	0.921581	2.29654e-06	0.616471	0.568216	0.0248986	0.319108	0.303853	0.00812227	0.249108	0.000158568	0	0	25	22.3333	21	16	31	28	3	3	7390	Q0VG85	ENSMUST00000019955.15	chr10	41550607	41709297	158691	-	tss_body	UCSC
cg28389232_BC21	chr10	41552334	41552335	-	cg28389232	II						65725835		Both	FALSE	CG	0	0	0	0.595893	0.309869	0.286024	0.921581	2.29654e-06	0.616471	0.568216	0.0248986	0.319108	0.303853	0.00812227	0.249108	0.000158568	0	0	25	22.3333	21	16	31	28	3	3	7390		ENSMUST00000159868.1	chr10	41550726	41553417	2692	-	tss_body	UCSC
cg28389232_BC21	chr10	41552334	41552335	-	cg28389232	II						65725835		Both	FALSE	CG	0	0	0	0.595893	0.309869	0.286024	0.921581	2.29654e-06	0.616471	0.568216	0.0248986	0.319108	0.303853	0.00812227	0.249108	0.000158568	0	0	25	22.3333	21	16	31	28	3	3	7390		ENSMUST00000164074.1	chr10	41552261	41553561	1301	+	tss_1500	UCSC
cg39805988_TC21	chr3	59235143	59235144	+	cg39805988	II						6800531		Both	FALSE	CG	0	0	0	0.552499	0.26642	0.286078	1.02499	7.62308e-06	0.573554	0.538369	0.0185866	0.313551	0.238102	0.0410924	0.224817	0.000333438	0	0	24	27.3333	16	20	33	32	3	3	5786	Med12l	XM_006501588.3	chr3	59005593	59318416	312824	+	tss_body	NCBI
cg39805988_TC21	chr3	59235143	59235144	+	cg39805988	II						6800531		Both	FALSE	CG	0	0	0	0.552499	0.26642	0.286078	1.02499	7.62308e-06	0.573554	0.538369	0.0185866	0.313551	0.238102	0.0410924	0.224817	0.000333438	0	0	24	27.3333	16	20	33	32	3	3	5786	Med12l	XM_006501585.3	chr3	59006743	59318416	311674	+	tss_body	NCBI
cg39805988_TC21	chr3	59235143	59235144	+	cg39805988	II						6800531		Both	FALSE	CG	0	0	0	0.552499	0.26642	0.286078	1.02499	7.62308e-06	0.573554	0.538369	0.0185866	0.313551	0.238102	0.0410924	0.224817	0.000333438	0	0	24	27.3333	16	20	33	32	3	3	5786	Med12l	NM_177855.3	chr3	59006977	59318416	311440	+	tss_body	NCBI
cg39805988_TC21	chr3	59235143	59235144	+	cg39805988	II						6800531		Both	FALSE	CG	0	0	0	0.552499	0.26642	0.286078	1.02499	7.62308e-06	0.573554	0.538369	0.0185866	0.313551	0.238102	0.0410924	0.224817	0.000333438	0	0	24	27.3333	16	20	33	32	3	3	5786	Med12l	XM_006501590.3	chr3	59006981	59318416	311436	+	tss_body	NCBI
cg39805988_TC21	chr3	59235143	59235144	+	cg39805988	II						6800531		Both	FALSE	CG	0	0	0	0.552499	0.26642	0.286078	1.02499	7.62308e-06	0.573554	0.538369	0.0185866	0.313551	0.238102	0.0410924	0.224817	0.000333438	0	0	24	27.3333	16	20	33	32	3	3	5786	Med12l	XM_006501586.3	chr3	59006981	59318416	311436	+	tss_body	NCBI
cg39805988_TC21	chr3	59235143	59235144	+	cg39805988	II						6800531		Both	FALSE	CG	0	0	0	0.552499	0.26642	0.286078	1.02499	7.62308e-06	0.573554	0.538369	0.0185866	0.313551	0.238102	0.0410924	0.224817	0.000333438	0	0	24	27.3333	16	20	33	32	3	3	5786	Med12l	XM_006501587.3	chr3	59006981	59318416	311436	+	tss_body	NCBI
cg39805988_TC21	chr3	59235143	59235144	+	cg39805988	II						6800531		Both	FALSE	CG	0	0	0	0.552499	0.26642	0.286078	1.02499	7.62308e-06	0.573554	0.538369	0.0185866	0.313551	0.238102	0.0410924	0.224817	0.000333438	0	0	24	27.3333	16	20	33	32	3	3	5786	Med12l	XM_017319618.1	chr3	59006981	59318416	311436	+	tss_body	NCBI
cg39805988_TC21	chr3	59235143	59235144	+	cg39805988	II						6800531		Both	FALSE	CG	0	0	0	0.552499	0.26642	0.286078	1.02499	7.62308e-06	0.573554	0.538369	0.0185866	0.313551	0.238102	0.0410924	0.224817	0.000333438	0	0	24	27.3333	16	20	33	32	3	3	5786	Med12l	XM_006501593.3	chr3	59006981	59318416	311436	+	tss_body	NCBI
cg39805988_TC21	chr3	59235143	59235144	+	cg39805988	II						6800531		Both	FALSE	CG	0	0	0	0.552499	0.26642	0.286078	1.02499	7.62308e-06	0.573554	0.538369	0.0185866	0.313551	0.238102	0.0410924	0.224817	0.000333438	0	0	24	27.3333	16	20	33	32	3	3	5786	Med12l	XM_006501592.3	chr3	59006981	59318416	311436	+	tss_body	NCBI
cg39805988_TC21	chr3	59235143	59235144	+	cg39805988	II						6800531		Both	FALSE	CG	0	0	0	0.552499	0.26642	0.286078	1.02499	7.62308e-06	0.573554	0.538369	0.0185866	0.313551	0.238102	0.0410924	0.224817	0.000333438	0	0	24	27.3333	16	20	33	32	3	3	5786	Med12l	XR_001783698.1	chr3	59006981	59318416	311436	+	tss_body	NCBI
cg39805988_TC21	chr3	59235143	59235144	+	cg39805988	II						6800531		Both	FALSE	CG	0	0	0	0.552499	0.26642	0.286078	1.02499	7.62308e-06	0.573554	0.538369	0.0185866	0.313551	0.238102	0.0410924	0.224817	0.000333438	0	0	24	27.3333	16	20	33	32	3	3	5786	Med12l	XM_006501591.3	chr3	59006981	59318416	311436	+	tss_body	NCBI
cg39805988_TC21	chr3	59235143	59235144	+	cg39805988	II						6800531		Both	FALSE	CG	0	0	0	0.552499	0.26642	0.286078	1.02499	7.62308e-06	0.573554	0.538369	0.0185866	0.313551	0.238102	0.0410924	0.224817	0.000333438	0	0	24	27.3333	16	20	33	32	3	3	5786	Med12l	XM_006501589.3	chr3	59006981	59318416	311436	+	tss_body	NCBI
cg39805988_TC21	chr3	59235143	59235144	+	cg39805988	II						6800531		Both	FALSE	CG	0	0	0	0.552499	0.26642	0.286078	1.02499	7.62308e-06	0.573554	0.538369	0.0185866	0.313551	0.238102	0.0410924	0.224817	0.000333438	0	0	24	27.3333	16	20	33	32	3	3	5786	Med12l	XR_375531.3	chr3	59006981	59318416	311436	+	tss_body	NCBI
cg39805988_TC21	chr3	59235143	59235144	+	cg39805988	II						6800531		Both	FALSE	CG	0	0	0	0.552499	0.26642	0.286078	1.02499	7.62308e-06	0.573554	0.538369	0.0185866	0.313551	0.238102	0.0410924	0.224817	0.000333438	0	0	24	27.3333	16	20	33	32	3	3	5786	P2ry12	NM_027571.3	chr3	59216270	59262831	46562	-	tss_body	NCBI
cg39805988_TC21	chr3	59235143	59235144	+	cg39805988	II						6800531		Both	FALSE	CG	0	0	0	0.552499	0.26642	0.286078	1.02499	7.62308e-06	0.573554	0.538369	0.0185866	0.313551	0.238102	0.0410924	0.224817	0.000333438	0	0	24	27.3333	16	20	33	32	3	3	5786	P2ry12	XM_006502083.3	chr3	59216358	59263014	46657	-	tss_body	NCBI
cg39805988_TC21	chr3	59235143	59235144	+	cg39805988	II						6800531		Both	FALSE	CG	0	0	0	0.552499	0.26642	0.286078	1.02499	7.62308e-06	0.573554	0.538369	0.0185866	0.313551	0.238102	0.0410924	0.224817	0.000333438	0	0	24	27.3333	16	20	33	32	3	3	5786	P2ry12	XM_006502084.3	chr3	59216358	59263014	46657	-	tss_body	NCBI
cg39805988_TC21	chr3	59235143	59235144	+	cg39805988	II						6800531		Both	FALSE	CG	0	0	0	0.552499	0.26642	0.286078	1.02499	7.62308e-06	0.573554	0.538369	0.0185866	0.313551	0.238102	0.0410924	0.224817	0.000333438	0	0	24	27.3333	16	20	33	32	3	3	5786	P2ry12	XM_006502085.3	chr3	59216358	59263014	46657	-	tss_body	NCBI
cg39805988_TC21	chr3	59235143	59235144	+	cg39805988	II						6800531		Both	FALSE	CG	0	0	0	0.552499	0.26642	0.286078	1.02499	7.62308e-06	0.573554	0.538369	0.0185866	0.313551	0.238102	0.0410924	0.224817	0.000333438	0	0	24	27.3333	16	20	33	32	3	3	5786	A0A0G2JET8	ENSMUST00000199659.4	chr3	59006486	59318682	312197	+	tss_body	UCSC
cg39805988_TC21	chr3	59235143	59235144	+	cg39805988	II						6800531		Both	FALSE	CG	0	0	0	0.552499	0.26642	0.286078	1.02499	7.62308e-06	0.573554	0.538369	0.0185866	0.313551	0.238102	0.0410924	0.224817	0.000333438	0	0	24	27.3333	16	20	33	32	3	3	5786	Q8BQM9	ENSMUST00000040325.13	chr3	59006977	59318410	311434	+	tss_body	UCSC
cg39805988_TC21	chr3	59235143	59235144	+	cg39805988	II						6800531		Both	FALSE	CG	0	0	0	0.552499	0.26642	0.286078	1.02499	7.62308e-06	0.573554	0.538369	0.0185866	0.313551	0.238102	0.0410924	0.224817	0.000333438	0	0	24	27.3333	16	20	33	32	3	3	5786	Q8BQM9	ENSMUST00000164225.5	chr3	59006977	59318410	311434	+	tss_body	UCSC
cg39805988_TC21	chr3	59235143	59235144	+	cg39805988	II						6800531		Both	FALSE	CG	0	0	0	0.552499	0.26642	0.286078	1.02499	7.62308e-06	0.573554	0.538369	0.0185866	0.313551	0.238102	0.0410924	0.224817	0.000333438	0	0	24	27.3333	16	20	33	32	3	3	5786	Q9CPV9	ENSMUST00000050360.13	chr3	59216358	59262831	46474	-	tss_body	UCSC
cg39805988_TC21	chr3	59235143	59235144	+	cg39805988	II						6800531		Both	FALSE	CG	0	0	0	0.552499	0.26642	0.286078	1.02499	7.62308e-06	0.573554	0.538369	0.0185866	0.313551	0.238102	0.0410924	0.224817	0.000333438	0	0	24	27.3333	16	20	33	32	3	3	5786	Q9CPV9	ENSMUST00000199609.1	chr3	59216360	59262871	46512	-	tss_body	UCSC
cg42516873_TC21	chr5	103937370	103937371	+	cg42516873	II						81754883		Both	FALSE	CG	0	0	0	0.36729	0.0811689	0.286121	2.04906	9.70543e-07	0.39516	0.320353	0.0408858	0.103257	0.0639362	0.0201048	0.217097	9.68432e-05	0	0	26.6667	27	17	25	34	28	3	3	3392
cg42774569_TC21	chr5	124444759	124444760	+	cg42774569	II			chr5:124445291-124446190			42809288		Both	FALSE	CG	0	0	0	0.452629	0.166508	0.286122	1.39012	6.21077e-07	0.469262	0.443331	0.0144378	0.177169	0.149004	0.0152783	0.266161	7.58361e-05	0	0	26.6667	24.3333	25	18	29	28	3	3	3391	Kmt5a	NM_001310725.1	chr5	124439929	124462311	22383	+	tss_body	NCBI
cg42774569_TC21	chr5	124444759	124444760	+	cg42774569	II			chr5:124445291-124446190			42809288		Both	FALSE	CG	0	0	0	0.452629	0.166508	0.286122	1.39012	6.21077e-07	0.469262	0.443331	0.0144378	0.177169	0.149004	0.0152783	0.266161	7.58361e-05	0	0	26.6667	24.3333	25	18	29	28	3	3	3391	Kmt5a	NM_030241.3	chr5	124439929	124462311	22383	+	tss_body	NCBI
cg42774569_TC21	chr5	124444759	124444760	+	cg42774569	II			chr5:124445291-124446190			42809288		Both	FALSE	CG	0	0	0	0.452629	0.166508	0.286122	1.39012	6.21077e-07	0.469262	0.443331	0.0144378	0.177169	0.149004	0.0152783	0.266161	7.58361e-05	0	0	26.6667	24.3333	25	18	29	28	3	3	3391	Kmt5a	NM_001310723.1	chr5	124443998	124445298	1301	+	tss_1500	NCBI
cg42774569_TC21	chr5	124444759	124444760	+	cg42774569	II			chr5:124445291-124446190			42809288		Both	FALSE	CG	0	0	0	0.452629	0.166508	0.286122	1.39012	6.21077e-07	0.469262	0.443331	0.0144378	0.177169	0.149004	0.0152783	0.266161	7.58361e-05	0	0	26.6667	24.3333	25	18	29	28	3	3	3391	E9QNB8	ENSMUST00000059580.10	chr5	124439929	124462308	22380	+	tss_body	UCSC
cg42774569_TC21	chr5	124444759	124444760	+	cg42774569	II			chr5:124445291-124446190			42809288		Both	FALSE	CG	0	0	0	0.452629	0.166508	0.286122	1.39012	6.21077e-07	0.469262	0.443331	0.0144378	0.177169	0.149004	0.0152783	0.266161	7.58361e-05	0	0	26.6667	24.3333	25	18	29	28	3	3	3391	A0A0G2JGZ8	ENSMUST00000199798.4	chr5	124439966	124461511	21546	+	tss_body	UCSC
cg42774569_TC21	chr5	124444759	124444760	+	cg42774569	II			chr5:124445291-124446190			42809288		Both	FALSE	CG	0	0	0	0.452629	0.166508	0.286122	1.39012	6.21077e-07	0.469262	0.443331	0.0144378	0.177169	0.149004	0.0152783	0.266161	7.58361e-05	0	0	26.6667	24.3333	25	18	29	28	3	3	3391	chr5-124445291-124446190		chr5	124443291	124445291	2001	*	NShore	UCSC
cg42774569_TC21	chr5	124444759	124444760	+	cg42774569	II			chr5:124445291-124446190			42809288		Both	FALSE	CG	0	0	0	0.452629	0.166508	0.286122	1.39012	6.21077e-07	0.469262	0.443331	0.0144378	0.177169	0.149004	0.0152783	0.266161	7.58361e-05	0	0	26.6667	24.3333	25	18	29	28	3	3	3391	D3YXI6	ENSMUST00000100709.6	chr5	124443992	124445292	1301	+	tss_1500	UCSC
cg42774569_TC21	chr5	124444759	124444760	+	cg42774569	II			chr5:124445291-124446190			42809288		Both	FALSE	CG	0	0	0	0.452629	0.166508	0.286122	1.39012	6.21077e-07	0.469262	0.443331	0.0144378	0.177169	0.149004	0.0152783	0.266161	7.58361e-05	0	0	26.6667	24.3333	25	18	29	28	3	3	3391		ENSMUST00000147969.7	chr5	124444004	124445304	1301	+	tss_1500	UCSC
cg42774569_TC21	chr5	124444759	124444760	+	cg42774569	II			chr5:124445291-124446190			42809288		Both	FALSE	CG	0	0	0	0.452629	0.166508	0.286122	1.39012	6.21077e-07	0.469262	0.443331	0.0144378	0.177169	0.149004	0.0152783	0.266161	7.58361e-05	0	0	26.6667	24.3333	25	18	29	28	3	3	3391		ENSMUST00000134826.7	chr5	124444283	124445583	1301	+	tss_1500	UCSC
cg35052874_TC21	chr17	56276265	56276266	+	cg35052874	II						81719916		Both	FALSE	CG	0	0	0	0.438327	0.152194	0.286133	1.46683	1.36094e-06	0.473431	0.416676	0.0306761	0.176761	0.136908	0.0214865	0.239915	0.000117373	0	0	26	28	26	26	26	30	3	3	3389	Ticam1	NM_174989.4	chr17	56269461	56276767	7307	-	tss_body	NCBI
cg35052874_TC21	chr17	56276265	56276266	+	cg35052874	II						81719916		Both	FALSE	CG	0	0	0	0.438327	0.152194	0.286133	1.46683	1.36094e-06	0.473431	0.416676	0.0306761	0.176761	0.136908	0.0214865	0.239915	0.000117373	0	0	26	28	26	26	26	30	3	3	3389	Q80UF7	ENSMUST00000058136.8	chr17	56269318	56276786	7469	-	tss_body	UCSC
cg37560130_TC11	chr1	143640661	143640662	+	cg37560130	I						31689391	73759188	Red	FALSE	CG	0	0	0	0.519753	0.233561	0.286192	1.12104	2.6377e-06	0.524112	0.517279	0.003786	0.264685	0.205965	0.0295185	0.252594	0.000172034	0	0	23.6667	24.3333	22	20	25	29	3	3	4665	Cdc73	NM_145991.2	chr1	143603275	143702893	99619	-	tss_body	NCBI
cg37560130_TC11	chr1	143640661	143640662	+	cg37560130	I						31689391	73759188	Red	FALSE	CG	0	0	0	0.519753	0.233561	0.286192	1.12104	2.6377e-06	0.524112	0.517279	0.003786	0.264685	0.205965	0.0295185	0.252594	0.000172034	0	0	23.6667	24.3333	22	20	25	29	3	3	4665	Cdc73	XM_006529366.3	chr1	143636850	143702888	66039	-	tss_body	NCBI
cg37560130_TC11	chr1	143640661	143640662	+	cg37560130	I						31689391	73759188	Red	FALSE	CG	0	0	0	0.519753	0.233561	0.286192	1.12104	2.6377e-06	0.524112	0.517279	0.003786	0.264685	0.205965	0.0295185	0.252594	0.000172034	0	0	23.6667	24.3333	22	20	25	29	3	3	4665	B3galt2	NM_020025.4	chr1	143640496	143640696	201	+	tss_200	NCBI
cg37560130_TC11	chr1	143640661	143640662	+	cg37560130	I						31689391	73759188	Red	FALSE	CG	0	0	0	0.519753	0.233561	0.286192	1.12104	2.6377e-06	0.524112	0.517279	0.003786	0.264685	0.205965	0.0295185	0.252594	0.000172034	0	0	23.6667	24.3333	22	20	25	29	3	3	4665	Q8JZM7	ENSMUST00000018337.8	chr1	143598799	143702893	104095	-	tss_body	UCSC
cg37560130_TC11	chr1	143640661	143640662	+	cg37560130	I						31689391	73759188	Red	FALSE	CG	0	0	0	0.519753	0.233561	0.286192	1.12104	2.6377e-06	0.524112	0.517279	0.003786	0.264685	0.205965	0.0295185	0.252594	0.000172034	0	0	23.6667	24.3333	22	20	25	29	3	3	4665		ENSMUST00000189597.1	chr1	143639469	143642525	3057	-	tss_body	UCSC
cg37560130_TC11	chr1	143640661	143640662	+	cg37560130	I						31689391	73759188	Red	FALSE	CG	0	0	0	0.519753	0.233561	0.286192	1.12104	2.6377e-06	0.524112	0.517279	0.003786	0.264685	0.205965	0.0295185	0.252594	0.000172034	0	0	23.6667	24.3333	22	20	25	29	3	3	4665	O54905	ENSMUST00000038252.3	chr1	143640463	143640663	201	+	tss_200	UCSC
cg37560130_TC11	chr1	143640661	143640662	+	cg37560130	I						31689391	73759188	Red	FALSE	CG	0	0	0	0.519753	0.233561	0.286192	1.12104	2.6377e-06	0.524112	0.517279	0.003786	0.264685	0.205965	0.0295185	0.252594	0.000172034	0	0	23.6667	24.3333	22	20	25	29	3	3	4665		ENSMUST00000162638.1	chr1	143640581	143640781	201	-	tss_200	UCSC
cg30750702_TC21	chr12	69537431	69537432	+	cg30750702	II						70711174		Both	FALSE	CG	0	0	0	0.498234	0.211999	0.286235	1.19494	1.51956e-06	0.520321	0.472852	0.0239055	0.222136	0.192344	0.0170243	0.250715	0.000125451	0	0	26	23.6667	23	18	28	30	3	3	3975
cg29767896_BC21	chr11	75564369	75564370	-	cg29767896	II						32614591		Both	FALSE	CG	0	0	0	0.681543	0.39529	0.286253	0.770866	1.05489e-05	0.731225	0.656444	0.0430261	0.420307	0.377382	0.0223277	0.236138	0.000414813	0	0	27.3333	29.3333	21	25	35	32	3	3	10452	Slc43a2	XM_006532825.3	chr11	75530988	75572476	41489	+	tss_body	NCBI
cg29767896_BC21	chr11	75564369	75564370	-	cg29767896	II						32614591		Both	FALSE	CG	0	0	0	0.681543	0.39529	0.286253	0.770866	1.05489e-05	0.731225	0.656444	0.0430261	0.420307	0.377382	0.0223277	0.236138	0.000414813	0	0	27.3333	29.3333	21	25	35	32	3	3	10452	Slc43a2	XM_006532828.2	chr11	75531118	75571874	40757	+	tss_body	NCBI
cg29767896_BC21	chr11	75564369	75564370	-	cg29767896	II						32614591		Both	FALSE	CG	0	0	0	0.681543	0.39529	0.286253	0.770866	1.05489e-05	0.731225	0.656444	0.0430261	0.420307	0.377382	0.0223277	0.236138	0.000414813	0	0	27.3333	29.3333	21	25	35	32	3	3	10452	Slc43a2	XM_006532824.3	chr11	75531118	75572476	41359	+	tss_body	NCBI
cg29767896_BC21	chr11	75564369	75564370	-	cg29767896	II						32614591		Both	FALSE	CG	0	0	0	0.681543	0.39529	0.286253	0.770866	1.05489e-05	0.731225	0.656444	0.0430261	0.420307	0.377382	0.0223277	0.236138	0.000414813	0	0	27.3333	29.3333	21	25	35	32	3	3	10452	Slc43a2	XM_006532821.3	chr11	75531118	75572476	41359	+	tss_body	NCBI
cg29767896_BC21	chr11	75564369	75564370	-	cg29767896	II						32614591		Both	FALSE	CG	0	0	0	0.681543	0.39529	0.286253	0.770866	1.05489e-05	0.731225	0.656444	0.0430261	0.420307	0.377382	0.0223277	0.236138	0.000414813	0	0	27.3333	29.3333	21	25	35	32	3	3	10452	Slc43a2	XM_006532823.3	chr11	75531118	75572476	41359	+	tss_body	NCBI
cg29767896_BC21	chr11	75564369	75564370	-	cg29767896	II						32614591		Both	FALSE	CG	0	0	0	0.681543	0.39529	0.286253	0.770866	1.05489e-05	0.731225	0.656444	0.0430261	0.420307	0.377382	0.0223277	0.236138	0.000414813	0	0	27.3333	29.3333	21	25	35	32	3	3	10452	Slc43a2	XM_006532820.3	chr11	75531118	75572476	41359	+	tss_body	NCBI
cg29767896_BC21	chr11	75564369	75564370	-	cg29767896	II						32614591		Both	FALSE	CG	0	0	0	0.681543	0.39529	0.286253	0.770866	1.05489e-05	0.731225	0.656444	0.0430261	0.420307	0.377382	0.0223277	0.236138	0.000414813	0	0	27.3333	29.3333	21	25	35	32	3	3	10452	Slc43a2	XM_006532819.3	chr11	75531118	75577575	46458	+	tss_body	NCBI
cg29767896_BC21	chr11	75564369	75564370	-	cg29767896	II						32614591		Both	FALSE	CG	0	0	0	0.681543	0.39529	0.286253	0.770866	1.05489e-05	0.731225	0.656444	0.0430261	0.420307	0.377382	0.0223277	0.236138	0.000414813	0	0	27.3333	29.3333	21	25	35	32	3	3	10452	Slc43a2	NM_173388.2	chr11	75531693	75577572	45880	+	tss_body	NCBI
cg29767896_BC21	chr11	75564369	75564370	-	cg29767896	II						32614591		Both	FALSE	CG	0	0	0	0.681543	0.39529	0.286253	0.770866	1.05489e-05	0.731225	0.656444	0.0430261	0.420307	0.377382	0.0223277	0.236138	0.000414813	0	0	27.3333	29.3333	21	25	35	32	3	3	10452	Slc43a2	NM_001199284.1	chr11	75531693	75577572	45880	+	tss_body	NCBI
cg29767896_BC21	chr11	75564369	75564370	-	cg29767896	II						32614591		Both	FALSE	CG	0	0	0	0.681543	0.39529	0.286253	0.770866	1.05489e-05	0.731225	0.656444	0.0430261	0.420307	0.377382	0.0223277	0.236138	0.000414813	0	0	27.3333	29.3333	21	25	35	32	3	3	10452	Slc43a2	NM_001199283.1	chr11	75532111	75577572	45462	+	tss_body	NCBI
cg29767896_BC21	chr11	75564369	75564370	-	cg29767896	II						32614591		Both	FALSE	CG	0	0	0	0.681543	0.39529	0.286253	0.770866	1.05489e-05	0.731225	0.656444	0.0430261	0.420307	0.377382	0.0223277	0.236138	0.000414813	0	0	27.3333	29.3333	21	25	35	32	3	3	10452	Slc43a2	XM_006532826.3	chr11	75532123	75572476	40354	+	tss_body	NCBI
cg29767896_BC21	chr11	75564369	75564370	-	cg29767896	II						32614591		Both	FALSE	CG	0	0	0	0.681543	0.39529	0.286253	0.770866	1.05489e-05	0.731225	0.656444	0.0430261	0.420307	0.377382	0.0223277	0.236138	0.000414813	0	0	27.3333	29.3333	21	25	35	32	3	3	10452	Slc43a2	XM_006532822.3	chr11	75532125	75572476	40352	+	tss_body	NCBI
cg29767896_BC21	chr11	75564369	75564370	-	cg29767896	II						32614591		Both	FALSE	CG	0	0	0	0.681543	0.39529	0.286253	0.770866	1.05489e-05	0.731225	0.656444	0.0430261	0.420307	0.377382	0.0223277	0.236138	0.000414813	0	0	27.3333	29.3333	21	25	35	32	3	3	10452	Slc43a2	XM_006532827.3	chr11	75532125	75577575	45451	+	tss_body	NCBI
cg29767896_BC21	chr11	75564369	75564370	-	cg29767896	II						32614591		Both	FALSE	CG	0	0	0	0.681543	0.39529	0.286253	0.770866	1.05489e-05	0.731225	0.656444	0.0430261	0.420307	0.377382	0.0223277	0.236138	0.000414813	0	0	27.3333	29.3333	21	25	35	32	3	3	10452	Q8CGA3	ENSMUST00000108433.7	chr11	75531697	75573883	42187	+	tss_body	UCSC
cg29767896_BC21	chr11	75564369	75564370	-	cg29767896	II						32614591		Both	FALSE	CG	0	0	0	0.681543	0.39529	0.286253	0.770866	1.05489e-05	0.731225	0.656444	0.0430261	0.420307	0.377382	0.0223277	0.236138	0.000414813	0	0	27.3333	29.3333	21	25	35	32	3	3	10452	Q8CGA3	ENSMUST00000042561.13	chr11	75531697	75577575	45879	+	tss_body	UCSC
cg29767896_BC21	chr11	75564369	75564370	-	cg29767896	II						32614591		Both	FALSE	CG	0	0	0	0.681543	0.39529	0.286253	0.770866	1.05489e-05	0.731225	0.656444	0.0430261	0.420307	0.377382	0.0223277	0.236138	0.000414813	0	0	27.3333	29.3333	21	25	35	32	3	3	10452	Q8CGA3	ENSMUST00000169547.8	chr11	75532111	75577570	45460	+	tss_body	UCSC
cg29767896_BC21	chr11	75564369	75564370	-	cg29767896	II						32614591		Both	FALSE	CG	0	0	0	0.681543	0.39529	0.286253	0.770866	1.05489e-05	0.731225	0.656444	0.0430261	0.420307	0.377382	0.0223277	0.236138	0.000414813	0	0	27.3333	29.3333	21	25	35	32	3	3	10452		ENSMUST00000151891.1	chr11	75560820	75567067	6248	+	tss_body	UCSC
cg42545325_BC21	chr5	106892187	106892188	-	cg42545325	II						89805162		Both	FALSE	CG	0	0	0	0.739298	0.453032	0.286266	0.694426	2.09266e-05	0.800409	0.699479	0.0537287	0.458324	0.446036	0.00631871	0.241155	0.000662235	0	0	23.6667	22	22	21	25	23	3	3	12478	Hfm1	XM_017320932.1	chr5	106840192	106921004	80813	-	tss_body	NCBI
cg42545325_BC21	chr5	106892187	106892188	-	cg42545325	II						89805162		Both	FALSE	CG	0	0	0	0.739298	0.453032	0.286266	0.694426	2.09266e-05	0.800409	0.699479	0.0537287	0.458324	0.446036	0.00631871	0.241155	0.000662235	0	0	23.6667	22	22	21	25	23	3	3	12478	Hfm1	XM_011249488.1	chr5	106840192	106922898	82707	-	tss_body	NCBI
cg42545325_BC21	chr5	106892187	106892188	-	cg42545325	II						89805162		Both	FALSE	CG	0	0	0	0.739298	0.453032	0.286266	0.694426	2.09266e-05	0.800409	0.699479	0.0537287	0.458324	0.446036	0.00631871	0.241155	0.000662235	0	0	23.6667	22	22	21	25	23	3	3	12478	Hfm1	XM_011249486.1	chr5	106840192	106922910	82719	-	tss_body	NCBI
cg42545325_BC21	chr5	106892187	106892188	-	cg42545325	II						89805162		Both	FALSE	CG	0	0	0	0.739298	0.453032	0.286266	0.694426	2.09266e-05	0.800409	0.699479	0.0537287	0.458324	0.446036	0.00631871	0.241155	0.000662235	0	0	23.6667	22	22	21	25	23	3	3	12478	Hfm1	XM_006535015.1	chr5	106840192	106926117	85926	-	tss_body	NCBI
cg42545325_BC21	chr5	106892187	106892188	-	cg42545325	II						89805162		Both	FALSE	CG	0	0	0	0.739298	0.453032	0.286266	0.694426	2.09266e-05	0.800409	0.699479	0.0537287	0.458324	0.446036	0.00631871	0.241155	0.000662235	0	0	23.6667	22	22	21	25	23	3	3	12478	Hfm1	XR_001784708.1	chr5	106840192	106926277	86086	-	tss_body	NCBI
cg42545325_BC21	chr5	106892187	106892188	-	cg42545325	II						89805162		Both	FALSE	CG	0	0	0	0.739298	0.453032	0.286266	0.694426	2.09266e-05	0.800409	0.699479	0.0537287	0.458324	0.446036	0.00631871	0.241155	0.000662235	0	0	23.6667	22	22	21	25	23	3	3	12478	Hfm1	XM_011249484.1	chr5	106840192	106926277	86086	-	tss_body	NCBI
cg42545325_BC21	chr5	106892187	106892188	-	cg42545325	II						89805162		Both	FALSE	CG	0	0	0	0.739298	0.453032	0.286266	0.694426	2.09266e-05	0.800409	0.699479	0.0537287	0.458324	0.446036	0.00631871	0.241155	0.000662235	0	0	23.6667	22	22	21	25	23	3	3	12478	Hfm1	XR_001784709.1	chr5	106840192	106926277	86086	-	tss_body	NCBI
cg42545325_BC21	chr5	106892187	106892188	-	cg42545325	II						89805162		Both	FALSE	CG	0	0	0	0.739298	0.453032	0.286266	0.694426	2.09266e-05	0.800409	0.699479	0.0537287	0.458324	0.446036	0.00631871	0.241155	0.000662235	0	0	23.6667	22	22	21	25	23	3	3	12478	Hfm1	XM_011249485.1	chr5	106840192	106926277	86086	-	tss_body	NCBI
cg42545325_BC21	chr5	106892187	106892188	-	cg42545325	II						89805162		Both	FALSE	CG	0	0	0	0.739298	0.453032	0.286266	0.694426	2.09266e-05	0.800409	0.699479	0.0537287	0.458324	0.446036	0.00631871	0.241155	0.000662235	0	0	23.6667	22	22	21	25	23	3	3	12478	Hfm1	XM_011249487.1	chr5	106840192	106926277	86086	-	tss_body	NCBI
cg42545325_BC21	chr5	106892187	106892188	-	cg42545325	II						89805162		Both	FALSE	CG	0	0	0	0.739298	0.453032	0.286266	0.694426	2.09266e-05	0.800409	0.699479	0.0537287	0.458324	0.446036	0.00631871	0.241155	0.000662235	0	0	23.6667	22	22	21	25	23	3	3	12478	Hfm1	XM_006535016.3	chr5	106840192	106926570	86379	-	tss_body	NCBI
cg42545325_BC21	chr5	106892187	106892188	-	cg42545325	II						89805162		Both	FALSE	CG	0	0	0	0.739298	0.453032	0.286266	0.694426	2.09266e-05	0.800409	0.699479	0.0537287	0.458324	0.446036	0.00631871	0.241155	0.000662235	0	0	23.6667	22	22	21	25	23	3	3	12478	Hfm1	NM_177873.3	chr5	106840196	106925890	85695	-	tss_body	NCBI
cg42545325_BC21	chr5	106892187	106892188	-	cg42545325	II						89805162		Both	FALSE	CG	0	0	0	0.739298	0.453032	0.286266	0.694426	2.09266e-05	0.800409	0.699479	0.0537287	0.458324	0.446036	0.00631871	0.241155	0.000662235	0	0	23.6667	22	22	21	25	23	3	3	12478	Hfm1	XM_017320933.1	chr5	106872326	106926277	53952	-	tss_body	NCBI
cg42545325_BC21	chr5	106892187	106892188	-	cg42545325	II						89805162		Both	FALSE	CG	0	0	0	0.739298	0.453032	0.286266	0.694426	2.09266e-05	0.800409	0.699479	0.0537287	0.458324	0.446036	0.00631871	0.241155	0.000662235	0	0	23.6667	22	22	21	25	23	3	3	12478	Hfm1	XR_880397.1	chr5	106880298	106926277	45980	-	tss_body	NCBI
cg42545325_BC21	chr5	106892187	106892188	-	cg42545325	II						89805162		Both	FALSE	CG	0	0	0	0.739298	0.453032	0.286266	0.694426	2.09266e-05	0.800409	0.699479	0.0537287	0.458324	0.446036	0.00631871	0.241155	0.000662235	0	0	23.6667	22	22	21	25	23	3	3	12478	F7C082	ENSMUST00000148495.1	chr5	106840191	106895327	55137	-	tss_body	UCSC
cg42545325_BC21	chr5	106892187	106892188	-	cg42545325	II						89805162		Both	FALSE	CG	0	0	0	0.739298	0.453032	0.286266	0.694426	2.09266e-05	0.800409	0.699479	0.0537287	0.458324	0.446036	0.00631871	0.241155	0.000662235	0	0	23.6667	22	22	21	25	23	3	3	12478	D3Z4R1	ENSMUST00000117588.7	chr5	106840193	106926321	86129	-	tss_body	UCSC
cg42545325_BC21	chr5	106892187	106892188	-	cg42545325	II						89805162		Both	FALSE	CG	0	0	0	0.739298	0.453032	0.286266	0.694426	2.09266e-05	0.800409	0.699479	0.0537287	0.458324	0.446036	0.00631871	0.241155	0.000662235	0	0	23.6667	22	22	21	25	23	3	3	12478	D3Z4R1	ENSMUST00000112690.9	chr5	106840196	106925890	85695	-	tss_body	UCSC
cg42636354_TC11	chr5	114806995	114806996	+	cg42636354	I						90671160	49781892	Red	FALSE	CG	0	0	0	0.847248	0.560929	0.286319	0.586402	6.14216e-07	0.857442	0.841688	0.00884048	0.594537	0.531527	0.0317154	0.247151	7.53171e-05	0	0	19.6667	24.3333	17	23	22	27	3	3	16238
cg43447757_BC21	chr6	54289688	54289689	-	cg43447757	II						55701318		Both	FALSE	CG	0	0	0	0.767573	0.481228	0.286345	0.662586	3.0783e-06	0.799184	0.741694	0.0291706	0.497777	0.467597	0.0153004	0.243916	0.000188635	0	0	23	28	17	26	30	30	3	3	13471	Chn2	NM_001163640.1	chr6	54039931	54301812	261882	+	tss_body	NCBI
cg43447757_BC21	chr6	54289688	54289689	-	cg43447757	II						55701318		Both	FALSE	CG	0	0	0	0.767573	0.481228	0.286345	0.662586	3.0783e-06	0.799184	0.741694	0.0291706	0.497777	0.467597	0.0153004	0.243916	0.000188635	0	0	23	28	17	26	30	30	3	3	13471	Chn2	NM_001311133.1	chr6	54264857	54301812	36956	+	tss_body	NCBI
cg43447757_BC21	chr6	54289688	54289689	-	cg43447757	II						55701318		Both	FALSE	CG	0	0	0	0.767573	0.481228	0.286345	0.662586	3.0783e-06	0.799184	0.741694	0.0291706	0.497777	0.467597	0.0153004	0.243916	0.000188635	0	0	23	28	17	26	30	30	3	3	13471	Chn2	XM_006506578.3	chr6	54267131	54301808	34678	+	tss_body	NCBI
cg43447757_BC21	chr6	54289688	54289689	-	cg43447757	II						55701318		Both	FALSE	CG	0	0	0	0.767573	0.481228	0.286345	0.662586	3.0783e-06	0.799184	0.741694	0.0291706	0.497777	0.467597	0.0153004	0.243916	0.000188635	0	0	23	28	17	26	30	30	3	3	13471	Chn2	NM_001311134.1	chr6	54269155	54301812	32658	+	tss_body	NCBI
cg43447757_BC21	chr6	54289688	54289689	-	cg43447757	II						55701318		Both	FALSE	CG	0	0	0	0.767573	0.481228	0.286345	0.662586	3.0783e-06	0.799184	0.741694	0.0291706	0.497777	0.467597	0.0153004	0.243916	0.000188635	0	0	23	28	17	26	30	30	3	3	13471	9130019P16Rik	NR_033635.1	chr6	54269680	54430221	160542	-	tss_body	NCBI
cg43447757_BC21	chr6	54289688	54289689	-	cg43447757	II						55701318		Both	FALSE	CG	0	0	0	0.767573	0.481228	0.286345	0.662586	3.0783e-06	0.799184	0.741694	0.0291706	0.497777	0.467597	0.0153004	0.243916	0.000188635	0	0	23	28	17	26	30	30	3	3	13471	Chn2	NM_023543.2	chr6	54272821	54301812	28992	+	tss_body	NCBI
cg43447757_BC21	chr6	54289688	54289689	-	cg43447757	II						55701318		Both	FALSE	CG	0	0	0	0.767573	0.481228	0.286345	0.662586	3.0783e-06	0.799184	0.741694	0.0291706	0.497777	0.467597	0.0153004	0.243916	0.000188635	0	0	23	28	17	26	30	30	3	3	13471	Q3V2R3	ENSMUST00000046856.13	chr6	54039572	54300721	261150	+	tss_body	UCSC
cg43447757_BC21	chr6	54289688	54289689	-	cg43447757	II						55701318		Both	FALSE	CG	0	0	0	0.767573	0.481228	0.286345	0.662586	3.0783e-06	0.799184	0.741694	0.0291706	0.497777	0.467597	0.0153004	0.243916	0.000188635	0	0	23	28	17	26	30	30	3	3	13471	Q80XD1	ENSMUST00000146114.7	chr6	54264857	54300293	35437	+	tss_body	UCSC
cg43447757_BC21	chr6	54289688	54289689	-	cg43447757	II						55701318		Both	FALSE	CG	0	0	0	0.767573	0.481228	0.286345	0.662586	3.0783e-06	0.799184	0.741694	0.0291706	0.497777	0.467597	0.0153004	0.243916	0.000188635	0	0	23	28	17	26	30	30	3	3	13471	H7BXA9	ENSMUST00000114402.8	chr6	54267130	54300085	32956	+	tss_body	UCSC
cg43447757_BC21	chr6	54289688	54289689	-	cg43447757	II						55701318		Both	FALSE	CG	0	0	0	0.767573	0.481228	0.286345	0.662586	3.0783e-06	0.799184	0.741694	0.0291706	0.497777	0.467597	0.0153004	0.243916	0.000188635	0	0	23	28	17	26	30	30	3	3	13471	Q80XD1	ENSMUST00000114401.7	chr6	54269155	54300391	31237	+	tss_body	UCSC
cg43447757_BC21	chr6	54289688	54289689	-	cg43447757	II						55701318		Both	FALSE	CG	0	0	0	0.767573	0.481228	0.286345	0.662586	3.0783e-06	0.799184	0.741694	0.0291706	0.497777	0.467597	0.0153004	0.243916	0.000188635	0	0	23	28	17	26	30	30	3	3	13471		ENSMUST00000145111.7	chr6	54269680	54430221	160542	-	tss_body	UCSC
cg43447757_BC21	chr6	54289688	54289689	-	cg43447757	II						55701318		Both	FALSE	CG	0	0	0	0.767573	0.481228	0.286345	0.662586	3.0783e-06	0.799184	0.741694	0.0291706	0.497777	0.467597	0.0153004	0.243916	0.000188635	0	0	23	28	17	26	30	30	3	3	13471	Q80XD1	ENSMUST00000067741.9	chr6	54272489	54301810	29322	+	tss_body	UCSC
cg43447757_BC21	chr6	54289688	54289689	-	cg43447757	II						55701318		Both	FALSE	CG	0	0	0	0.767573	0.481228	0.286345	0.662586	3.0783e-06	0.799184	0.741694	0.0291706	0.497777	0.467597	0.0153004	0.243916	0.000188635	0	0	23	28	17	26	30	30	3	3	13471	A0A0N4SV96	ENSMUST00000203091.2	chr6	54272907	54300244	27338	+	tss_body	UCSC
cg43447757_BC21	chr6	54289688	54289689	-	cg43447757	II						55701318		Both	FALSE	CG	0	0	0	0.767573	0.481228	0.286345	0.662586	3.0783e-06	0.799184	0.741694	0.0291706	0.497777	0.467597	0.0153004	0.243916	0.000188635	0	0	23	28	17	26	30	30	3	3	13471	A0A0N4SVZ7	ENSMUST00000203941.2	chr6	54272907	54300244	27338	+	tss_body	UCSC
cg43447757_BC21	chr6	54289688	54289689	-	cg43447757	II						55701318		Both	FALSE	CG	0	0	0	0.767573	0.481228	0.286345	0.662586	3.0783e-06	0.799184	0.741694	0.0291706	0.497777	0.467597	0.0153004	0.243916	0.000188635	0	0	23	28	17	26	30	30	3	3	13471	A0A0N4SWG3	ENSMUST00000204115.2	chr6	54272907	54300244	27338	+	tss_body	UCSC
cg43447757_BC21	chr6	54289688	54289689	-	cg43447757	II						55701318		Both	FALSE	CG	0	0	0	0.767573	0.481228	0.286345	0.662586	3.0783e-06	0.799184	0.741694	0.0291706	0.497777	0.467597	0.0153004	0.243916	0.000188635	0	0	23	28	17	26	30	30	3	3	13471	A0A0N4SV75	ENSMUST00000204746.1	chr6	54272907	54300244	27338	+	tss_body	UCSC
cg43447757_BC21	chr6	54289688	54289689	-	cg43447757	II						55701318		Both	FALSE	CG	0	0	0	0.767573	0.481228	0.286345	0.662586	3.0783e-06	0.799184	0.741694	0.0291706	0.497777	0.467597	0.0153004	0.243916	0.000188635	0	0	23	28	17	26	30	30	3	3	13471	A0A0N4SVT0	ENSMUST00000204921.2	chr6	54272907	54300244	27338	+	tss_body	UCSC
cg36844134_TC21	chr1	39736546	39736547	+	cg36844134	II						44640594		Both	FALSE	CG	0	0	0	0.586017	0.299611	0.286406	0.944898	1.69835e-06	0.598089	0.562328	0.0205163	0.300707	0.297708	0.00165393	0.261621	0.000134017	0	0	22.6667	24.3333	20	21	24	27	3	3	7011
cg42327989_BC21	chr5	77114923	77114924	-	cg42327989	II						54807841		Both	FALSE	CG	0	0	0	0.850604	0.564173	0.286431	0.583863	8.21142e-06	0.893824	0.828244	0.037437	0.588834	0.543019	0.0231082	0.239409	0.000350667	0	0	31.6667	34.3333	27	29	35	38	3	3	16363	Hopx	NM_175606.3	chr5	77086985	77115123	28139	-	tss_body	NCBI
cg42327989_BC21	chr5	77114923	77114924	-	cg42327989	II						54807841		Both	FALSE	CG	0	0	0	0.850604	0.564173	0.286431	0.583863	8.21142e-06	0.893824	0.828244	0.037437	0.588834	0.543019	0.0231082	0.239409	0.000350667	0	0	31.6667	34.3333	27	29	35	38	3	3	16363	Q8R1H0	ENSMUST00000081964.6	chr5	77086987	77115121	28135	-	tss_body	UCSC
cg44758882_TC21	chr7	79255586	79255587	+	cg44758882	II						88683974		Both	FALSE	CG	0	0	0	0.714496	0.428049	0.286447	0.725885	1.11753e-05	0.722287	0.7058	0.00828107	0.485549	0.372356	0.056618	0.220251	0.000432091	0	0	30.6667	29.3333	28	21	32	35	3	3	11566
cg35570411_TC11	chr18	33374105	33374106	+	cg35570411	I						10743310	40745908	Red	FALSE	CG	0	0	0	0.749414	0.462932	0.286483	0.683255	6.61106e-06	0.79237	0.716637	0.0388791	0.478081	0.453129	0.0133074	0.238556	0.00030423	0	0	20.6667	20.3333	18	17	22	25	3	3	12821
cg28168123_TC21	chr10	10301372	10301373	+	cg28168123	II						24657256		Both	FALSE	CG	0	0	0	0.770475	0.483953	0.286523	0.65998	9.27251e-07	0.774031	0.766936	0.00354746	0.501767	0.465137	0.0183353	0.265169	9.40801e-05	0	0	27	26	20	23	32	30	3	3	13557
cg29882820_TC21	chr11	86584165	86584166	+	cg29882820	II						10776349		Both	FALSE	CG	0	0	0	0.562266	0.275741	0.286525	1.00198	1.63122e-06	0.580434	0.549385	0.0161858	0.286703	0.260586	0.0135541	0.262681	0.000130699	0	0	25.3333	26.3333	23	21	30	31	3	3	6112	Vmp1	XM_006534403.3	chr11	86583853	86671275	87423	-	tss_body	NCBI
cg29882820_TC21	chr11	86584165	86584166	+	cg29882820	II						10776349		Both	FALSE	CG	0	0	0	0.562266	0.275741	0.286525	1.00198	1.63122e-06	0.580434	0.549385	0.0161858	0.286703	0.260586	0.0135541	0.262681	0.000130699	0	0	25.3333	26.3333	23	21	30	31	3	3	6112	Vmp1	XM_006534402.2	chr11	86583853	86683716	99864	-	tss_body	NCBI
cg29882820_TC21	chr11	86584165	86584166	+	cg29882820	II						10776349		Both	FALSE	CG	0	0	0	0.562266	0.275741	0.286525	1.00198	1.63122e-06	0.580434	0.549385	0.0161858	0.286703	0.260586	0.0135541	0.262681	0.000130699	0	0	25.3333	26.3333	23	21	30	31	3	3	6112	Vmp1	NM_029478.3	chr11	86583864	86683822	99959	-	tss_body	NCBI
cg29882820_TC21	chr11	86584165	86584166	+	cg29882820	II						10776349		Both	FALSE	CG	0	0	0	0.562266	0.275741	0.286525	1.00198	1.63122e-06	0.580434	0.549385	0.0161858	0.286703	0.260586	0.0135541	0.262681	0.000130699	0	0	25.3333	26.3333	23	21	30	31	3	3	6112	Mir21a	NR_029738.1	chr11	86584158	86584358	201	-	tss_200	NCBI
cg29882820_TC21	chr11	86584165	86584166	+	cg29882820	II						10776349		Both	FALSE	CG	0	0	0	0.562266	0.275741	0.286525	1.00198	1.63122e-06	0.580434	0.549385	0.0161858	0.286703	0.260586	0.0135541	0.262681	0.000130699	0	0	25.3333	26.3333	23	21	30	31	3	3	6112	Q99KU0	ENSMUST00000018315.9	chr11	86583864	86683836	99973	-	tss_body	UCSC
cg29882820_TC21	chr11	86584165	86584166	+	cg29882820	II						10776349		Both	FALSE	CG	0	0	0	0.562266	0.275741	0.286525	1.00198	1.63122e-06	0.580434	0.549385	0.0161858	0.286703	0.260586	0.0135541	0.262681	0.000130699	0	0	25.3333	26.3333	23	21	30	31	3	3	6112		ENSMUST00000083521.1	chr11	86584158	86584358	201	-	tss_200	UCSC
cg34084210_TC21	chr16	32109161	32109162	+	cg34084210	II						95692421		Both	FALSE	CG	0	0	0	0.745682	0.459079	0.286603	0.687947	0.000121839	0.826319	0.682364	0.0735239	0.483053	0.421593	0.0328825	0.199311	0.00234699	0	0	26.3333	25.6667	20	20	33	31	3	3	12836		ENSMUST00000125829.1	chr16	32108864	32113743	4880	+	tss_body	UCSC
cg28415337_TC21	chr10	43765970	43765971	+	cg28415337	II						85609492		Both	FALSE	CG	0	0	0	0.711945	0.425309	0.286635	0.729847	4.86652e-06	0.738307	0.669713	0.0369479	0.43069	0.417933	0.00660804	0.239024	0.000251869	0	0	31	25.6667	26	21	35	30	3	3	11483
cg45019550_BC21	chr7	114712900	114712901	-	cg45019550	II						75644277		Both	FALSE	CG	0	0	0	0.394499	0.107841	0.286658	1.7793	2.46482e-07	0.421336	0.359906	0.0314405	0.11349	0.0970995	0.00930615	0.246416	4.79131e-05	0	0	24.6667	28	20	18	31	38	3	3	3369
cg46802828_TC21	chr9	58014591	58014592	+	cg46802828	II						84650367		Both	FALSE	CG	0	0	0	0.578632	0.291949	0.286683	0.963061	2.66759e-06	0.593882	0.549053	0.0256206	0.302445	0.273234	0.0162479	0.246608	0.000173167	0	0	24	24.3333	19	14	27	30	3	3	6712	Cyp11a1	XM_017313122.1	chr9	57998028	58027022	28995	+	tss_body	NCBI
cg46802828_TC21	chr9	58014591	58014592	+	cg46802828	II						84650367		Both	FALSE	CG	0	0	0	0.578632	0.291949	0.286683	0.963061	2.66759e-06	0.593882	0.549053	0.0256206	0.302445	0.273234	0.0162479	0.246608	0.000173167	0	0	24	24.3333	19	14	27	30	3	3	6712	Cyp11a1	NM_019779.3	chr9	58013516	58014816	1301	+	tss_1500	NCBI
cg46802828_TC21	chr9	58014591	58014592	+	cg46802828	II						84650367		Both	FALSE	CG	0	0	0	0.578632	0.291949	0.286683	0.963061	2.66759e-06	0.593882	0.549053	0.0256206	0.302445	0.273234	0.0162479	0.246608	0.000173167	0	0	24	24.3333	19	14	27	30	3	3	6712	A0A087WRA8	ENSMUST00000188116.6	chr9	58006410	58020742	14333	+	tss_body	UCSC
cg46802828_TC21	chr9	58014591	58014592	+	cg46802828	II						84650367		Both	FALSE	CG	0	0	0	0.578632	0.291949	0.286683	0.963061	2.66759e-06	0.593882	0.549053	0.0256206	0.302445	0.273234	0.0162479	0.246608	0.000173167	0	0	24	24.3333	19	14	27	30	3	3	6712		ENSMUST00000188944.1	chr9	58013496	58014796	1301	+	tss_1500	UCSC
cg46802828_TC21	chr9	58014591	58014592	+	cg46802828	II						84650367		Both	FALSE	CG	0	0	0	0.578632	0.291949	0.286683	0.963061	2.66759e-06	0.593882	0.549053	0.0256206	0.302445	0.273234	0.0162479	0.246608	0.000173167	0	0	24	24.3333	19	14	27	30	3	3	6712	Q9QZ82	ENSMUST00000034874.13	chr9	58014470	58014670	201	+	tss_200	UCSC
cg32988934_BC21	chr14	121377447	121377448	-	cg32988934	II			chr14:121378358-121379532			41710895		Both	FALSE	CG	0	0	0	0.504351	0.217653	0.286698	1.17592	2.88556e-06	0.525713	0.48956	0.0189508	0.243911	0.187634	0.0283264	0.245649	0.000181826	0	0	26	29.3333	22	27	28	31	3	3	4154	Stk24	XM_006518918.1	chr14	121284186	121380006	95821	-	tss_body	NCBI
cg32988934_BC21	chr14	121377447	121377448	-	cg32988934	II			chr14:121378358-121379532			41710895		Both	FALSE	CG	0	0	0	0.504351	0.217653	0.286698	1.17592	2.88556e-06	0.525713	0.48956	0.0189508	0.243911	0.187634	0.0283264	0.245649	0.000181826	0	0	26	29.3333	22	27	28	31	3	3	4154	Stk24	NM_145465.2	chr14	121286340	121379230	92891	-	tss_body	NCBI
cg32988934_BC21	chr14	121377447	121377448	-	cg32988934	II			chr14:121378358-121379532			41710895		Both	FALSE	CG	0	0	0	0.504351	0.217653	0.286698	1.17592	2.88556e-06	0.525713	0.48956	0.0189508	0.243911	0.187634	0.0283264	0.245649	0.000181826	0	0	26	29.3333	22	27	28	31	3	3	4154	Q99KH8	ENSMUST00000079817.7	chr14	121286342	121379334	92993	-	tss_body	UCSC
cg32988934_BC21	chr14	121377447	121377448	-	cg32988934	II			chr14:121378358-121379532			41710895		Both	FALSE	CG	0	0	0	0.504351	0.217653	0.286698	1.17592	2.88556e-06	0.525713	0.48956	0.0189508	0.243911	0.187634	0.0283264	0.245649	0.000181826	0	0	26	29.3333	22	27	28	31	3	3	4154		ENSMUST00000227917.1	chr14	121337421	121380011	42591	-	tss_body	UCSC
cg32988934_BC21	chr14	121377447	121377448	-	cg32988934	II			chr14:121378358-121379532			41710895		Both	FALSE	CG	0	0	0	0.504351	0.217653	0.286698	1.17592	2.88556e-06	0.525713	0.48956	0.0189508	0.243911	0.187634	0.0283264	0.245649	0.000181826	0	0	26	29.3333	22	27	28	31	3	3	4154	chr14-121378358-121379532		chr14	121376358	121378358	2001	*	NShore	UCSC
cg32988934_BC21	chr14	121377447	121377448	-	cg32988934	II			chr14:121378358-121379532			41710895		Both	FALSE	CG	0	0	0	0.504351	0.217653	0.286698	1.17592	2.88556e-06	0.525713	0.48956	0.0189508	0.243911	0.187634	0.0283264	0.245649	0.000181826	0	0	26	29.3333	22	27	28	31	3	3	4154		ENSMUST00000226158.1	chr14	121376540	121379201	2662	-	tss_body	UCSC
cg44434436_TC21	chr7	35558004	35558005	+	cg44434436	II				chr7:35555033-35555971		52750923		Both	FALSE	CG	0	0	0	0.526075	0.239339	0.286736	1.10432	3.57627e-06	0.529485	0.521933	0.00382915	0.273942	0.207344	0.0333753	0.247991	0.00020743	0	0	21	21.6667	17	18	24	25	3	3	4850	chr7-35555033-35555971		chr7	35557971	35559971	2001	*	SShelf	UCSC
cg44542867_BC21	chr7	46987012	46987013	-	cg44542867	II						9768243		Both	FALSE	CG	0	0	0	0.586362	0.299602	0.286759	0.945771	4.1663e-06	0.610856	0.547986	0.033655	0.320185	0.284841	0.0183773	0.227801	0.000228266	0	0	23.3333	24.3333	21	19	26	30	3	3	6997	Gm9999	NR_033461.1	chr7	46976631	46987803	11173	+	tss_body	NCBI
cg44542867_BC21	chr7	46987012	46987013	-	cg44542867	II						9768243		Both	FALSE	CG	0	0	0	0.586362	0.299602	0.286759	0.945771	4.1663e-06	0.610856	0.547986	0.033655	0.320185	0.284841	0.0183773	0.227801	0.000228266	0	0	23.3333	24.3333	21	19	26	30	3	3	6997	Q8C5Y2	ENSMUST00000070660.10	chr7	46983579	46987795	4217	+	tss_body	UCSC
cg44542867_BC21	chr7	46987012	46987013	-	cg44542867	II						9768243		Both	FALSE	CG	0	0	0	0.586362	0.299602	0.286759	0.945771	4.1663e-06	0.610856	0.547986	0.033655	0.320185	0.284841	0.0183773	0.227801	0.000228266	0	0	23.3333	24.3333	21	19	26	30	3	3	6997	Q8C5Y2	ENSMUST00000188312.1	chr7	46983660	46987803	4144	+	tss_body	UCSC
cg44542867_BC21	chr7	46987012	46987013	-	cg44542867	II						9768243		Both	FALSE	CG	0	0	0	0.586362	0.299602	0.286759	0.945771	4.1663e-06	0.610856	0.547986	0.033655	0.320185	0.284841	0.0183773	0.227801	0.000228266	0	0	23.3333	24.3333	21	19	26	30	3	3	6997	A0A0N4SVS5	ENSMUST00000185832.1	chr7	46986819	46987796	978	+	tss_body	UCSC
cg43075706_TC21	chr5	150598601	150598602	+	cg43075706	II				chr5:150593653-150594699		67714876		Both	FALSE	CG	0	0	0	0.461721	0.174888	0.286833	1.35128	2.19721e-06	0.476182	0.4467	0.0147489	0.195691	0.143136	0.0279357	0.251009	0.000155003	0	0	24	25.6667	17	24	28	28	3	3	3505	chr5-150593653-150594699		chr5	150596699	150598699	2001	*	SShelf	UCSC
cg43075706_TC21	chr5	150598601	150598602	+	cg43075706	II				chr5:150593653-150594699		67714876		Both	FALSE	CG	0	0	0	0.461721	0.174888	0.286833	1.35128	2.19721e-06	0.476182	0.4467	0.0147489	0.195691	0.143136	0.0279357	0.251009	0.000155003	0	0	24	25.6667	17	24	28	28	3	3	3505		ENSMUST00000202482.1	chr5	150597061	150599540	2480	-	tss_body	UCSC
cg43075706_TC21	chr5	150598601	150598602	+	cg43075706	II				chr5:150593653-150594699		67714876		Both	FALSE	CG	0	0	0	0.461721	0.174888	0.286833	1.35128	2.19721e-06	0.476182	0.4467	0.0147489	0.195691	0.143136	0.0279357	0.251009	0.000155003	0	0	24	25.6667	17	24	28	28	3	3	3505	A0A0J9YUF4	ENSMUST00000202291.2	chr5	150597388	150598688	1301	-	tss_1500	UCSC
cg38910094_BC21	chr2	125067966	125067967	-	cg38910094	II						32699123		Both	FALSE	CG	0	0	0	0.490488	0.203646	0.286842	1.22811	1.66635e-06	0.509144	0.475362	0.0171651	0.219569	0.17781	0.0225758	0.255793	0.000132569	0	0	22.6667	27	19	22	25	32	3	3	3690	Slc24a5	NM_175034.3	chr2	125067926	125068126	201	+	tss_200	NCBI
cg38910094_BC21	chr2	125067966	125067967	-	cg38910094	II						32699123		Both	FALSE	CG	0	0	0	0.490488	0.203646	0.286842	1.22811	1.66635e-06	0.509144	0.475362	0.0171651	0.219569	0.17781	0.0225758	0.255793	0.000132569	0	0	22.6667	27	19	22	25	32	3	3	3690		ENSMUST00000139615.7	chr2	125067743	125069043	1301	+	tss_1500	UCSC
cg38910094_BC21	chr2	125067966	125067967	-	cg38910094	II						32699123		Both	FALSE	CG	0	0	0	0.490488	0.203646	0.286842	1.22811	1.66635e-06	0.509144	0.475362	0.0171651	0.219569	0.17781	0.0225758	0.255793	0.000132569	0	0	22.6667	27	19	22	25	32	3	3	3690	Q8C261	ENSMUST00000070353.3	chr2	125067923	125068123	201	+	tss_200	UCSC
cg40108476_TC21	chr3	101367643	101367644	+	cg40108476	II						41714923		Both	FALSE	CG	0	0	0	0.365124	0.0782786	0.286845	2.08723	1.32546e-07	0.414993	0.329489	0.0444938	0.0806974	0.074605	0.00323423	0.248792	3.61738e-05	0	0	22.3333	24.6667	21	21	23	32	3	3	3360
cg33954761_BC21	chr16	17277346	17277347	-	cg33954761	II	chr16:17276224-17278159					67655495		Both	FALSE	CG	0	0	0	0.404096	0.117209	0.286887	1.70276	1.80771e-07	0.43589	0.381555	0.0283244	0.120456	0.115197	0.00283896	0.261099	4.16956e-05	0	0	22	24.3333	20	24	24	25	3	3	3359	Tmem191c	NM_177473.3	chr16	17276299	17278661	2363	+	tss_body	NCBI
cg33954761_BC21	chr16	17277346	17277347	-	cg33954761	II	chr16:17276224-17278159					67655495		Both	FALSE	CG	0	0	0	0.404096	0.117209	0.286887	1.70276	1.80771e-07	0.43589	0.381555	0.0283244	0.120456	0.115197	0.00283896	0.261099	4.16956e-05	0	0	22	24.3333	20	24	24	25	3	3	3359	A0A338P6N9	ENSMUST00000232364.1	chr16	17276051	17277351	1301	+	tss_1500	UCSC
cg33954761_BC21	chr16	17277346	17277347	-	cg33954761	II	chr16:17276224-17278159					67655495		Both	FALSE	CG	0	0	0	0.404096	0.117209	0.286887	1.70276	1.80771e-07	0.43589	0.381555	0.0283244	0.120456	0.115197	0.00283896	0.261099	4.16956e-05	0	0	22	24.3333	20	24	24	25	3	3	3359	Q9JJB1	ENSMUST00000164950.10	chr16	17276076	17278661	2586	+	tss_body	UCSC
cg33954761_BC21	chr16	17277346	17277347	-	cg33954761	II	chr16:17276224-17278159					67655495		Both	FALSE	CG	0	0	0	0.404096	0.117209	0.286887	1.70276	1.80771e-07	0.43589	0.381555	0.0283244	0.120456	0.115197	0.00283896	0.261099	4.16956e-05	0	0	22	24.3333	20	24	24	25	3	3	3359		ENSMUST00000231334.1	chr16	17276100	17277400	1301	+	tss_1500	UCSC
cg33954761_BC21	chr16	17277346	17277347	-	cg33954761	II	chr16:17276224-17278159					67655495		Both	FALSE	CG	0	0	0	0.404096	0.117209	0.286887	1.70276	1.80771e-07	0.43589	0.381555	0.0283244	0.120456	0.115197	0.00283896	0.261099	4.16956e-05	0	0	22	24.3333	20	24	24	25	3	3	3359	chr16-17276224-17278159		chr16	17276224	17278159	1936	*	Island	UCSC
cg33954761_BC21	chr16	17277346	17277347	-	cg33954761	II	chr16:17276224-17278159					67655495		Both	FALSE	CG	0	0	0	0.404096	0.117209	0.286887	1.70276	1.80771e-07	0.43589	0.381555	0.0283244	0.120456	0.115197	0.00283896	0.261099	4.16956e-05	0	0	22	24.3333	20	24	24	25	3	3	3359		ENSMUST00000232092.1	chr16	17276308	17278661	2354	+	tss_body	UCSC
cg33954761_BC21	chr16	17277346	17277347	-	cg33954761	II	chr16:17276224-17278159					67655495		Both	FALSE	CG	0	0	0	0.404096	0.117209	0.286887	1.70276	1.80771e-07	0.43589	0.381555	0.0283244	0.120456	0.115197	0.00283896	0.261099	4.16956e-05	0	0	22	24.3333	20	24	24	25	3	3	3359		ENSMUST00000232220.1	chr16	17276327	17277480	1154	+	tss_body	UCSC
cg33954761_BC21	chr16	17277346	17277347	-	cg33954761	II	chr16:17276224-17278159					67655495		Both	FALSE	CG	0	0	0	0.404096	0.117209	0.286887	1.70276	1.80771e-07	0.43589	0.381555	0.0283244	0.120456	0.115197	0.00283896	0.261099	4.16956e-05	0	0	22	24.3333	20	24	24	25	3	3	3359		ENSMUST00000231646.1	chr16	17276341	17277691	1351	+	tss_body	UCSC
cg33954761_BC21	chr16	17277346	17277347	-	cg33954761	II	chr16:17276224-17278159					67655495		Both	FALSE	CG	0	0	0	0.404096	0.117209	0.286887	1.70276	1.80771e-07	0.43589	0.381555	0.0283244	0.120456	0.115197	0.00283896	0.261099	4.16956e-05	0	0	22	24.3333	20	24	24	25	3	3	3359		ENSMUST00000231517.1	chr16	17276341	17278657	2317	+	tss_body	UCSC
cg33954761_BC21	chr16	17277346	17277347	-	cg33954761	II	chr16:17276224-17278159					67655495		Both	FALSE	CG	0	0	0	0.404096	0.117209	0.286887	1.70276	1.80771e-07	0.43589	0.381555	0.0283244	0.120456	0.115197	0.00283896	0.261099	4.16956e-05	0	0	22	24.3333	20	24	24	25	3	3	3359		ENSMUST00000232071.1	chr16	17276347	17277402	1056	+	tss_body	UCSC
cg33954761_BC21	chr16	17277346	17277347	-	cg33954761	II	chr16:17276224-17278159					67655495		Both	FALSE	CG	0	0	0	0.404096	0.117209	0.286887	1.70276	1.80771e-07	0.43589	0.381555	0.0283244	0.120456	0.115197	0.00283896	0.261099	4.16956e-05	0	0	22	24.3333	20	24	24	25	3	3	3359		ENSMUST00000231638.1	chr16	17276347	17277737	1391	+	tss_body	UCSC
cg33954761_BC21	chr16	17277346	17277347	-	cg33954761	II	chr16:17276224-17278159					67655495		Both	FALSE	CG	0	0	0	0.404096	0.117209	0.286887	1.70276	1.80771e-07	0.43589	0.381555	0.0283244	0.120456	0.115197	0.00283896	0.261099	4.16956e-05	0	0	22	24.3333	20	24	24	25	3	3	3359		ENSMUST00000231322.1	chr16	17276676	17278661	1986	+	tss_body	UCSC
cg33954761_BC21	chr16	17277346	17277347	-	cg33954761	II	chr16:17276224-17278159					67655495		Both	FALSE	CG	0	0	0	0.404096	0.117209	0.286887	1.70276	1.80771e-07	0.43589	0.381555	0.0283244	0.120456	0.115197	0.00283896	0.261099	4.16956e-05	0	0	22	24.3333	20	24	24	25	3	3	3359		ENSMUST00000232520.1	chr16	17276859	17278205	1347	+	tss_body	UCSC
cg33954761_BC21	chr16	17277346	17277347	-	cg33954761	II	chr16:17276224-17278159					67655495		Both	FALSE	CG	0	0	0	0.404096	0.117209	0.286887	1.70276	1.80771e-07	0.43589	0.381555	0.0283244	0.120456	0.115197	0.00283896	0.261099	4.16956e-05	0	0	22	24.3333	20	24	24	25	3	3	3359	A0A338P7A9	ENSMUST00000232167.1	chr16	17276969	17283229	6261	+	tss_body	UCSC
cg33954761_BC21	chr16	17277346	17277347	-	cg33954761	II	chr16:17276224-17278159					67655495		Both	FALSE	CG	0	0	0	0.404096	0.117209	0.286887	1.70276	1.80771e-07	0.43589	0.381555	0.0283244	0.120456	0.115197	0.00283896	0.261099	4.16956e-05	0	0	22	24.3333	20	24	24	25	3	3	3359		ENSMUST00000231347.1	chr16	17277080	17278053	974	+	tss_body	UCSC
cg33954761_BC21	chr16	17277346	17277347	-	cg33954761	II	chr16:17276224-17278159					67655495		Both	FALSE	CG	0	0	0	0.404096	0.117209	0.286887	1.70276	1.80771e-07	0.43589	0.381555	0.0283244	0.120456	0.115197	0.00283896	0.261099	4.16956e-05	0	0	22	24.3333	20	24	24	25	3	3	3359		ENSMUST00000232636.1	chr16	17277094	17278166	1073	+	tss_body	UCSC
cg45991252_TC21	chr8	91160107	91160108	+	cg45991252	II						32737487		Both	FALSE	CG	0	0	0	0.915958	0.629051	0.286906	0.535015	6.61124e-08	0.924414	0.909482	0.00766043	0.647243	0.608077	0.0197306	0.262239	2.67984e-05	0	0	24.6667	24.3333	18	22	28	26	3	3	18532		ENSMUST00000210426.1	chr8	91125915	91199976	74062	-	tss_body	UCSC
cg45991252_TC21	chr8	91160107	91160108	+	cg45991252	II						32737487		Both	FALSE	CG	0	0	0	0.915958	0.629051	0.286906	0.535015	6.61124e-08	0.924414	0.909482	0.00766043	0.647243	0.608077	0.0197306	0.262239	2.67984e-05	0	0	24.6667	24.3333	18	22	28	26	3	3	18532	A0A1B0GS90	ENSMUST00000209311.1	chr8	91129694	91199971	70278	-	tss_body	UCSC
cg45991252_TC21	chr8	91160107	91160108	+	cg45991252	II						32737487		Both	FALSE	CG	0	0	0	0.915958	0.629051	0.286906	0.535015	6.61124e-08	0.924414	0.909482	0.00766043	0.647243	0.608077	0.0197306	0.262239	2.67984e-05	0	0	24.6667	24.3333	18	22	28	26	3	3	18532		ENSMUST00000211474.1	chr8	91159015	91160315	1301	+	tss_1500	UCSC
cg33260915_BC11	chr15	38574565	38574566	-	cg33260915	I						7804411	31758537	Grn	FALSE	CG	0	0	0	0.806846	0.519934	0.286913	0.624253	4.04021e-06	0.84085	0.771647	0.0346165	0.537026	0.508488	0.0150835	0.234622	0.000223737	0	0	22	23.3333	16	18	25	31	3	3	14746	2310043O21Rik	NR_045757.1	chr15	38549343	38594934	45592	-	tss_body	NCBI
cg33260915_BC11	chr15	38574565	38574566	-	cg33260915	I						7804411	31758537	Grn	FALSE	CG	0	0	0	0.806846	0.519934	0.286913	0.624253	4.04021e-06	0.84085	0.771647	0.0346165	0.537026	0.508488	0.0150835	0.234622	0.000223737	0	0	22	23.3333	16	18	25	31	3	3	14746	Gm41309	XR_875194.1	chr15	38568521	38602342	33822	-	tss_body	NCBI
cg33260915_BC11	chr15	38574565	38574566	-	cg33260915	I						7804411	31758537	Grn	FALSE	CG	0	0	0	0.806846	0.519934	0.286913	0.624253	4.04021e-06	0.84085	0.771647	0.0346165	0.537026	0.508488	0.0150835	0.234622	0.000223737	0	0	22	23.3333	16	18	25	31	3	3	14746		ENSMUST00000185323.2	chr15	38549342	38594934	45593	-	tss_body	UCSC
cg33260915_BC11	chr15	38574565	38574566	-	cg33260915	I						7804411	31758537	Grn	FALSE	CG	0	0	0	0.806846	0.519934	0.286913	0.624253	4.04021e-06	0.84085	0.771647	0.0346165	0.537026	0.508488	0.0150835	0.234622	0.000223737	0	0	22	23.3333	16	18	25	31	3	3	14746		ENSMUST00000226494.1	chr15	38573995	38577707	3713	+	tss_body	UCSC
cg28551474_BC21	chr10	62891115	62891116	-	cg28551474	II				chr10:62886788-62887349		43804588		Both	FALSE	CG	0	0	0	0.460467	0.173538	0.286929	1.35801	1.69503e-06	0.503262	0.424048	0.0399901	0.189589	0.160054	0.0149339	0.234459	0.000133988	0	0	24.3333	22.3333	18	20	29	25	3	3	3356	E9Q9Y4	ENSMUST00000174189.1	chr10	62804576	62899118	94543	-	tss_body	UCSC
cg28551474_BC21	chr10	62891115	62891116	-	cg28551474	II				chr10:62886788-62887349		43804588		Both	FALSE	CG	0	0	0	0.460467	0.173538	0.286929	1.35801	1.69503e-06	0.503262	0.424048	0.0399901	0.189589	0.160054	0.0149339	0.234459	0.000133988	0	0	24.3333	22.3333	18	20	29	25	3	3	3356	A0A1W2P7E3	ENSMUST00000227494.1	chr10	62879872	62892986	13115	-	tss_body	UCSC
cg28551474_BC21	chr10	62891115	62891116	-	cg28551474	II				chr10:62886788-62887349		43804588		Both	FALSE	CG	0	0	0	0.460467	0.173538	0.286929	1.35801	1.69503e-06	0.503262	0.424048	0.0399901	0.189589	0.160054	0.0149339	0.234459	0.000133988	0	0	24.3333	22.3333	18	20	29	25	3	3	3356	A0A1W2P7E3	ENSMUST00000218782.1	chr10	62879872	62908996	29125	-	tss_body	UCSC
cg28551474_BC21	chr10	62891115	62891116	-	cg28551474	II				chr10:62886788-62887349		43804588		Both	FALSE	CG	0	0	0	0.460467	0.173538	0.286929	1.35801	1.69503e-06	0.503262	0.424048	0.0399901	0.189589	0.160054	0.0149339	0.234459	0.000133988	0	0	24.3333	22.3333	18	20	29	25	3	3	3356	chr10-62886788-62887349		chr10	62889349	62891349	2001	*	SShelf	UCSC
cg37856284_TC21	chr1	180884005	180884006	+	cg37856284	II						70747406		Both	FALSE	CG	0	0	0	0.910287	0.62329	0.286997	0.539218	9.20657e-08	0.918489	0.904779	0.00724089	0.65054	0.601498	0.0249727	0.254239	3.13126e-05	0	0	22	23.3333	21	20	23	28	3	3	18339	Gm39714	XR_865782.1	chr1	180875511	180885463	9953	-	tss_body	NCBI
cg37856284_TC21	chr1	180884005	180884006	+	cg37856284	II						70747406		Both	FALSE	CG	0	0	0	0.910287	0.62329	0.286997	0.539218	9.20657e-08	0.918489	0.904779	0.00724089	0.65054	0.601498	0.0249727	0.254239	3.13126e-05	0	0	22	23.3333	21	20	23	28	3	3	18339	Gm39714	XR_865781.1	chr1	180877543	180885463	7921	-	tss_body	NCBI
cg37856284_TC21	chr1	180884005	180884006	+	cg37856284	II						70747406		Both	FALSE	CG	0	0	0	0.910287	0.62329	0.286997	0.539218	9.20657e-08	0.918489	0.904779	0.00724089	0.65054	0.601498	0.0249727	0.254239	3.13126e-05	0	0	22	23.3333	21	20	23	28	3	3	18339	Gm39714	XR_865783.1	chr1	180877543	180885858	8316	-	tss_body	NCBI
cg46758766_TC21	chr9	53356682	53356683	+	cg46758766	II						77629820		Both	FALSE	CG	0	0	0	0.489788	0.202774	0.287015	1.232	2.24446e-06	0.517747	0.466991	0.0257683	0.21693	0.175833	0.0233411	0.250061	0.000156771	0	0	22.6667	30.3333	20	29	26	32	3	3	3647	Exph5	XM_006510425.3	chr9	53301518	53380756	79239	+	tss_body	NCBI
cg46758766_TC21	chr9	53356682	53356683	+	cg46758766	II						77629820		Both	FALSE	CG	0	0	0	0.489788	0.202774	0.287015	1.232	2.24446e-06	0.517747	0.466991	0.0257683	0.21693	0.175833	0.0233411	0.250061	0.000156771	0	0	22.6667	30.3333	20	29	26	32	3	3	3647	Exph5	NM_176846.3	chr9	53301669	53381158	79490	+	tss_body	NCBI
cg46758766_TC21	chr9	53356682	53356683	+	cg46758766	II						77629820		Both	FALSE	CG	0	0	0	0.489788	0.202774	0.287015	1.232	2.24446e-06	0.517747	0.466991	0.0257683	0.21693	0.175833	0.0233411	0.250061	0.000156771	0	0	22.6667	30.3333	20	29	26	32	3	3	3647	Exph5	XM_017313428.1	chr9	53320338	53380756	60419	+	tss_body	NCBI
cg46758766_TC21	chr9	53356682	53356683	+	cg46758766	II						77629820		Both	FALSE	CG	0	0	0	0.489788	0.202774	0.287015	1.232	2.24446e-06	0.517747	0.466991	0.0257683	0.21693	0.175833	0.0233411	0.250061	0.000156771	0	0	22.6667	30.3333	20	29	26	32	3	3	3647	Exph5	XM_017313429.1	chr9	53340517	53381166	40650	+	tss_body	NCBI
cg46758766_TC21	chr9	53356682	53356683	+	cg46758766	II						77629820		Both	FALSE	CG	0	0	0	0.489788	0.202774	0.287015	1.232	2.24446e-06	0.517747	0.466991	0.0257683	0.21693	0.175833	0.0233411	0.250061	0.000156771	0	0	22.6667	30.3333	20	29	26	32	3	3	3647	Q0VAV2	ENSMUST00000051014.1	chr9	53301669	53377514	75846	+	tss_body	UCSC
cg46758766_TC21	chr9	53356682	53356683	+	cg46758766	II						77629820		Both	FALSE	CG	0	0	0	0.489788	0.202774	0.287015	1.232	2.24446e-06	0.517747	0.466991	0.0257683	0.21693	0.175833	0.0233411	0.250061	0.000156771	0	0	22.6667	30.3333	20	29	26	32	3	3	3647		ENSMUST00000132410.1	chr9	53341083	53368955	27873	+	tss_body	UCSC
cg45989008_TC11	chr8	90955437	90955438	+	cg45989008	I						68653399	60784443	Red	FALSE	CG	0	0	0	0.383515	0.0964867	0.287029	1.88575	4.99358e-07	0.40529	0.348009	0.031011	0.110421	0.0779551	0.0167142	0.237588	6.76369e-05	0	0	25.3333	23	23	16	29	34	3	3	3350	Chd9	XM_017312520.1	chr8	90828356	91054516	226161	+	tss_body	NCBI
cg45989008_TC11	chr8	90955437	90955438	+	cg45989008	I						68653399	60784443	Red	FALSE	CG	0	0	0	0.383515	0.0964867	0.287029	1.88575	4.99358e-07	0.40529	0.348009	0.031011	0.110421	0.0779551	0.0167142	0.237588	6.76369e-05	0	0	25.3333	23	23	16	29	34	3	3	3350	Chd9	XM_006530570.3	chr8	90828356	91054516	226161	+	tss_body	NCBI
cg45989008_TC11	chr8	90955437	90955438	+	cg45989008	I						68653399	60784443	Red	FALSE	CG	0	0	0	0.383515	0.0964867	0.287029	1.88575	4.99358e-07	0.40529	0.348009	0.031011	0.110421	0.0779551	0.0167142	0.237588	6.76369e-05	0	0	25.3333	23	23	16	29	34	3	3	3350	Chd9	XM_017312519.1	chr8	90828356	91054516	226161	+	tss_body	NCBI
cg45989008_TC11	chr8	90955437	90955438	+	cg45989008	I						68653399	60784443	Red	FALSE	CG	0	0	0	0.383515	0.0964867	0.287029	1.88575	4.99358e-07	0.40529	0.348009	0.031011	0.110421	0.0779551	0.0167142	0.237588	6.76369e-05	0	0	25.3333	23	23	16	29	34	3	3	3350	Chd9	XM_017312517.1	chr8	90828356	91054516	226161	+	tss_body	NCBI
cg45989008_TC11	chr8	90955437	90955438	+	cg45989008	I						68653399	60784443	Red	FALSE	CG	0	0	0	0.383515	0.0964867	0.287029	1.88575	4.99358e-07	0.40529	0.348009	0.031011	0.110421	0.0779551	0.0167142	0.237588	6.76369e-05	0	0	25.3333	23	23	16	29	34	3	3	3350	Chd9	XM_011248273.2	chr8	90828493	91054461	225969	+	tss_body	NCBI
cg45989008_TC11	chr8	90955437	90955438	+	cg45989008	I						68653399	60784443	Red	FALSE	CG	0	0	0	0.383515	0.0964867	0.287029	1.88575	4.99358e-07	0.40529	0.348009	0.031011	0.110421	0.0779551	0.0167142	0.237588	6.76369e-05	0	0	25.3333	23	23	16	29	34	3	3	3350	Chd9	XM_011248272.2	chr8	90828493	91054461	225969	+	tss_body	NCBI
cg45989008_TC11	chr8	90955437	90955438	+	cg45989008	I						68653399	60784443	Red	FALSE	CG	0	0	0	0.383515	0.0964867	0.287029	1.88575	4.99358e-07	0.40529	0.348009	0.031011	0.110421	0.0779551	0.0167142	0.237588	6.76369e-05	0	0	25.3333	23	23	16	29	34	3	3	3350	Chd9	NM_177224.2	chr8	90828834	91054508	225675	+	tss_body	NCBI
cg45989008_TC11	chr8	90955437	90955438	+	cg45989008	I						68653399	60784443	Red	FALSE	CG	0	0	0	0.383515	0.0964867	0.287029	1.88575	4.99358e-07	0.40529	0.348009	0.031011	0.110421	0.0779551	0.0167142	0.237588	6.76369e-05	0	0	25.3333	23	23	16	29	34	3	3	3350	Chd9	XM_017312518.1	chr8	90844273	91054461	210189	+	tss_body	NCBI
cg45989008_TC11	chr8	90955437	90955438	+	cg45989008	I						68653399	60784443	Red	FALSE	CG	0	0	0	0.383515	0.0964867	0.287029	1.88575	4.99358e-07	0.40529	0.348009	0.031011	0.110421	0.0779551	0.0167142	0.237588	6.76369e-05	0	0	25.3333	23	23	16	29	34	3	3	3350	Chd9	XM_011248275.2	chr8	90907010	91054461	147452	+	tss_body	NCBI
cg45989008_TC11	chr8	90955437	90955438	+	cg45989008	I						68653399	60784443	Red	FALSE	CG	0	0	0	0.383515	0.0964867	0.287029	1.88575	4.99358e-07	0.40529	0.348009	0.031011	0.110421	0.0779551	0.0167142	0.237588	6.76369e-05	0	0	25.3333	23	23	16	29	34	3	3	3350	Chd9	XM_011248274.2	chr8	90907010	91054461	147452	+	tss_body	NCBI
cg45989008_TC11	chr8	90955437	90955438	+	cg45989008	I						68653399	60784443	Red	FALSE	CG	0	0	0	0.383515	0.0964867	0.287029	1.88575	4.99358e-07	0.40529	0.348009	0.031011	0.110421	0.0779551	0.0167142	0.237588	6.76369e-05	0	0	25.3333	23	23	16	29	34	3	3	3350	Chd9	XM_006530569.2	chr8	90908618	91054461	145844	+	tss_body	NCBI
cg45989008_TC11	chr8	90955437	90955438	+	cg45989008	I						68653399	60784443	Red	FALSE	CG	0	0	0	0.383515	0.0964867	0.287029	1.88575	4.99358e-07	0.40529	0.348009	0.031011	0.110421	0.0779551	0.0167142	0.237588	6.76369e-05	0	0	25.3333	23	23	16	29	34	3	3	3350	Chd9	NM_001310530.1	chr8	90932248	91054508	122261	+	tss_body	NCBI
cg45989008_TC11	chr8	90955437	90955438	+	cg45989008	I						68653399	60784443	Red	FALSE	CG	0	0	0	0.383515	0.0964867	0.287029	1.88575	4.99358e-07	0.40529	0.348009	0.031011	0.110421	0.0779551	0.0167142	0.237588	6.76369e-05	0	0	25.3333	23	23	16	29	34	3	3	3350	Chd9	XM_006530571.3	chr8	90947259	91054461	107203	+	tss_body	NCBI
cg45989008_TC11	chr8	90955437	90955438	+	cg45989008	I						68653399	60784443	Red	FALSE	CG	0	0	0	0.383515	0.0964867	0.287029	1.88575	4.99358e-07	0.40529	0.348009	0.031011	0.110421	0.0779551	0.0167142	0.237588	6.76369e-05	0	0	25.3333	23	23	16	29	34	3	3	3350	Chd9	XM_017312521.1	chr8	90954945	91054461	99517	+	tss_body	NCBI
cg45989008_TC11	chr8	90955437	90955438	+	cg45989008	I						68653399	60784443	Red	FALSE	CG	0	0	0	0.383515	0.0964867	0.287029	1.88575	4.99358e-07	0.40529	0.348009	0.031011	0.110421	0.0779551	0.0167142	0.237588	6.76369e-05	0	0	25.3333	23	23	16	29	34	3	3	3350	Chd9	XM_006530572.3	chr8	90955366	91054461	99096	+	tss_body	NCBI
cg45989008_TC11	chr8	90955437	90955438	+	cg45989008	I						68653399	60784443	Red	FALSE	CG	0	0	0	0.383515	0.0964867	0.287029	1.88575	4.99358e-07	0.40529	0.348009	0.031011	0.110421	0.0779551	0.0167142	0.237588	6.76369e-05	0	0	25.3333	23	23	16	29	34	3	3	3350	Q8BYH8	ENSMUST00000048665.7	chr8	90828351	91054516	226166	+	tss_body	UCSC
cg45989008_TC11	chr8	90955437	90955438	+	cg45989008	I						68653399	60784443	Red	FALSE	CG	0	0	0	0.383515	0.0964867	0.287029	1.88575	4.99358e-07	0.40529	0.348009	0.031011	0.110421	0.0779551	0.0167142	0.237588	6.76369e-05	0	0	25.3333	23	23	16	29	34	3	3	3350	Q8BYH8	ENSMUST00000109614.8	chr8	90828834	91054508	225675	+	tss_body	UCSC
cg45989008_TC11	chr8	90955437	90955438	+	cg45989008	I						68653399	60784443	Red	FALSE	CG	0	0	0	0.383515	0.0964867	0.287029	1.88575	4.99358e-07	0.40529	0.348009	0.031011	0.110421	0.0779551	0.0167142	0.237588	6.76369e-05	0	0	25.3333	23	23	16	29	34	3	3	3350	A0A1B0GS89	ENSMUST00000211403.1	chr8	90908613	90976950	68338	+	tss_body	UCSC
cg45989008_TC11	chr8	90955437	90955438	+	cg45989008	I						68653399	60784443	Red	FALSE	CG	0	0	0	0.383515	0.0964867	0.287029	1.88575	4.99358e-07	0.40529	0.348009	0.031011	0.110421	0.0779551	0.0167142	0.237588	6.76369e-05	0	0	25.3333	23	23	16	29	34	3	3	3350	A0A1B0GR76	ENSMUST00000209203.1	chr8	90932343	91052663	120321	+	tss_body	UCSC
cg45989008_TC11	chr8	90955437	90955438	+	cg45989008	I						68653399	60784443	Red	FALSE	CG	0	0	0	0.383515	0.0964867	0.287029	1.88575	4.99358e-07	0.40529	0.348009	0.031011	0.110421	0.0779551	0.0167142	0.237588	6.76369e-05	0	0	25.3333	23	23	16	29	34	3	3	3350	Q8BYH8	ENSMUST00000209423.1	chr8	90932343	91052663	120321	+	tss_body	UCSC
cg45989008_TC11	chr8	90955437	90955438	+	cg45989008	I						68653399	60784443	Red	FALSE	CG	0	0	0	0.383515	0.0964867	0.287029	1.88575	4.99358e-07	0.40529	0.348009	0.031011	0.110421	0.0779551	0.0167142	0.237588	6.76369e-05	0	0	25.3333	23	23	16	29	34	3	3	3350	A0A1B0GS03	ENSMUST00000210947.1	chr8	90954957	91006545	51589	+	tss_body	UCSC
cg45989008_TC11	chr8	90955437	90955438	+	cg45989008	I						68653399	60784443	Red	FALSE	CG	0	0	0	0.383515	0.0964867	0.287029	1.88575	4.99358e-07	0.40529	0.348009	0.031011	0.110421	0.0779551	0.0167142	0.237588	6.76369e-05	0	0	25.3333	23	23	16	29	34	3	3	3350	A0A1B0GQX8	ENSMUST00000209746.1	chr8	90955269	90976947	21679	+	tss_body	UCSC
cg45989008_TC11	chr8	90955437	90955438	+	cg45989008	I						68653399	60784443	Red	FALSE	CG	0	0	0	0.383515	0.0964867	0.287029	1.88575	4.99358e-07	0.40529	0.348009	0.031011	0.110421	0.0779551	0.0167142	0.237588	6.76369e-05	0	0	25.3333	23	23	16	29	34	3	3	3350		ENSMUST00000209341.1	chr8	90955434	90990632	35199	+	tss_body	UCSC
cg33382048_TC21	chr15	58776376	58776377	+	cg33382048	II						26696390		Both	FALSE	CG	0	0	0	0.700763	0.413651	0.287113	0.746494	2.80241e-06	0.717606	0.676079	0.0218459	0.432791	0.391888	0.0205772	0.243288	0.000178681	0	0	26	26	24	19	29	36	3	3	11065
cg43328852_TC21	chr6	38532042	38532043	+	cg43328852	II		chr6:38534663-38535073				86753450		Both	FALSE	CG	0	0	0	0.454825	0.167552	0.287273	1.38845	4.69828e-07	0.466562	0.448443	0.0101769	0.182205	0.156375	0.013261	0.266239	6.57815e-05	0	0	21.3333	23.6667	19	19	23	26	3	3	3348	chr6-38534663-38535073		chr6	38530663	38532663	2001	*	NShelf	UCSC
cg43328852_TC21	chr6	38532042	38532043	+	cg43328852	II		chr6:38534663-38535073				86753450		Both	FALSE	CG	0	0	0	0.454825	0.167552	0.287273	1.38845	4.69828e-07	0.466562	0.448443	0.0101769	0.182205	0.156375	0.013261	0.266239	6.57815e-05	0	0	21.3333	23.6667	19	19	23	26	3	3	3348		ENSMUST00000147651.1	chr6	38532001	38533301	1301	+	tss_1500	UCSC
cg39366532_TC21	chr2	173022814	173022815	+	cg39366532	II					chr2:173021656-173022437	13727332		Both	FALSE	CG	0	0	0	0.501408	0.214092	0.287316	1.19038	2.64667e-06	0.517401	0.473067	0.0246123	0.229897	0.185067	0.0251699	0.24317	0.000172261	0	0	23.3333	23.3333	17	19	29	28	3	3	4013	Rbm38	NM_019547.2	chr2	173021901	173034734	12834	+	tss_body	NCBI
cg39366532_TC21	chr2	173022814	173022815	+	cg39366532	II					chr2:173021656-173022437	13727332		Both	FALSE	CG	0	0	0	0.501408	0.214092	0.287316	1.19038	2.64667e-06	0.517401	0.473067	0.0246123	0.229897	0.185067	0.0251699	0.24317	0.000172261	0	0	23.3333	23.3333	17	19	29	28	3	3	4013	Rbm38	XM_006499924.3	chr2	173021906	173034734	12829	+	tss_body	NCBI
cg39366532_TC21	chr2	173022814	173022815	+	cg39366532	II					chr2:173021656-173022437	13727332		Both	FALSE	CG	0	0	0	0.501408	0.214092	0.287316	1.19038	2.64667e-06	0.517401	0.473067	0.0246123	0.229897	0.185067	0.0251699	0.24317	0.000172261	0	0	23.3333	23.3333	17	19	29	28	3	3	4013	Q62176	ENSMUST00000173393.7	chr2	173020497	173034734	14238	+	tss_body	UCSC
cg39366532_TC21	chr2	173022814	173022815	+	cg39366532	II					chr2:173021656-173022437	13727332		Both	FALSE	CG	0	0	0	0.501408	0.214092	0.287316	1.19038	2.64667e-06	0.517401	0.473067	0.0246123	0.229897	0.185067	0.0251699	0.24317	0.000172261	0	0	23.3333	23.3333	17	19	29	28	3	3	4013		ENSMUST00000130430.1	chr2	173021549	173022849	1301	+	tss_1500	UCSC
cg39366532_TC21	chr2	173022814	173022815	+	cg39366532	II					chr2:173021656-173022437	13727332		Both	FALSE	CG	0	0	0	0.501408	0.214092	0.287316	1.19038	2.64667e-06	0.517401	0.473067	0.0246123	0.229897	0.185067	0.0251699	0.24317	0.000172261	0	0	23.3333	23.3333	17	19	29	28	3	3	4013	G3UWQ8	ENSMUST00000173878.7	chr2	173021898	173033913	12016	+	tss_body	UCSC
cg39366532_TC21	chr2	173022814	173022815	+	cg39366532	II					chr2:173021656-173022437	13727332		Both	FALSE	CG	0	0	0	0.501408	0.214092	0.287316	1.19038	2.64667e-06	0.517401	0.473067	0.0246123	0.229897	0.185067	0.0251699	0.24317	0.000172261	0	0	23.3333	23.3333	17	19	29	28	3	3	4013	Q62176	ENSMUST00000029014.15	chr2	173021901	173034725	12825	+	tss_body	UCSC
cg39366532_TC21	chr2	173022814	173022815	+	cg39366532	II					chr2:173021656-173022437	13727332		Both	FALSE	CG	0	0	0	0.501408	0.214092	0.287316	1.19038	2.64667e-06	0.517401	0.473067	0.0246123	0.229897	0.185067	0.0251699	0.24317	0.000172261	0	0	23.3333	23.3333	17	19	29	28	3	3	4013		ENSMUST00000155512.7	chr2	173021912	173034728	12817	+	tss_body	UCSC
cg39366532_TC21	chr2	173022814	173022815	+	cg39366532	II					chr2:173021656-173022437	13727332		Both	FALSE	CG	0	0	0	0.501408	0.214092	0.287316	1.19038	2.64667e-06	0.517401	0.473067	0.0246123	0.229897	0.185067	0.0251699	0.24317	0.000172261	0	0	23.3333	23.3333	17	19	29	28	3	3	4013	G3UXN1	ENSMUST00000173720.1	chr2	173022110	173033650	11541	+	tss_body	UCSC
cg39366532_TC21	chr2	173022814	173022815	+	cg39366532	II					chr2:173021656-173022437	13727332		Both	FALSE	CG	0	0	0	0.501408	0.214092	0.287316	1.19038	2.64667e-06	0.517401	0.473067	0.0246123	0.229897	0.185067	0.0251699	0.24317	0.000172261	0	0	23.3333	23.3333	17	19	29	28	3	3	4013	chr2-173021656-173022437		chr2	173022437	173024437	2001	*	SShore	UCSC
cg39366532_TC21	chr2	173022814	173022815	+	cg39366532	II					chr2:173021656-173022437	13727332		Both	FALSE	CG	0	0	0	0.501408	0.214092	0.287316	1.19038	2.64667e-06	0.517401	0.473067	0.0246123	0.229897	0.185067	0.0251699	0.24317	0.000172261	0	0	23.3333	23.3333	17	19	29	28	3	3	4013	G3UWX7	ENSMUST00000173997.1	chr2	173022437	173033709	11273	+	tss_body	UCSC
cg39366532_TC21	chr2	173022814	173022815	+	cg39366532	II					chr2:173021656-173022437	13727332		Both	FALSE	CG	0	0	0	0.501408	0.214092	0.287316	1.19038	2.64667e-06	0.517401	0.473067	0.0246123	0.229897	0.185067	0.0251699	0.24317	0.000172261	0	0	23.3333	23.3333	17	19	29	28	3	3	4013		ENSMUST00000173622.1	chr2	173022502	173022956	455	-	tss_body	UCSC
cg39366532_TC21	chr2	173022814	173022815	+	cg39366532	II					chr2:173021656-173022437	13727332		Both	FALSE	CG	0	0	0	0.501408	0.214092	0.287316	1.19038	2.64667e-06	0.517401	0.473067	0.0246123	0.229897	0.185067	0.0251699	0.24317	0.000172261	0	0	23.3333	23.3333	17	19	29	28	3	3	4013	G3UXG4	ENSMUST00000173979.1	chr2	173022630	173022830	201	+	tss_200	UCSC
cg34806843_TC21	chr17	29500528	29500529	+	cg34806843	II						26757942		Both	FALSE	CG	0	0	0	0.866766	0.579445	0.287321	0.572834	1.38513e-06	0.886327	0.843058	0.0219308	0.610101	0.541506	0.0348727	0.232956	0.000118631	0	0	30.3333	25.3333	20	21	40	30	3	3	16829
cg30003498_BC21	chr11	97947582	97947583	-	cg30003498	II						43752464		Both	FALSE	CG	0	0	0	0.689663	0.40234	0.287322	0.762824	2.28726e-06	0.706707	0.674496	0.0161873	0.414436	0.379242	0.0200111	0.260059	0.000158285	0	0	24	22.3333	20	22	28	23	3	3	10641	Plxdc1	NM_001163608.1	chr11	97923236	97986446	63211	-	tss_body	NCBI
cg30003498_BC21	chr11	97947582	97947583	-	cg30003498	II						43752464		Both	FALSE	CG	0	0	0	0.689663	0.40234	0.287322	0.762824	2.28726e-06	0.706707	0.674496	0.0161873	0.414436	0.379242	0.0200111	0.260059	0.000158285	0	0	24	22.3333	20	22	28	23	3	3	10641	Plxdc1	NM_028199.3	chr11	97923236	97986446	63211	-	tss_body	NCBI
cg30003498_BC21	chr11	97947582	97947583	-	cg30003498	II						43752464		Both	FALSE	CG	0	0	0	0.689663	0.40234	0.287322	0.762824	2.28726e-06	0.706707	0.674496	0.0161873	0.414436	0.379242	0.0200111	0.260059	0.000158285	0	0	24	22.3333	20	22	28	23	3	3	10641	Q91ZV7	ENSMUST00000017561.14	chr11	97923237	97986444	63208	-	tss_body	UCSC
cg30003498_BC21	chr11	97947582	97947583	-	cg30003498	II						43752464		Both	FALSE	CG	0	0	0	0.689663	0.40234	0.287322	0.762824	2.28726e-06	0.706707	0.674496	0.0161873	0.414436	0.379242	0.0200111	0.260059	0.000158285	0	0	24	22.3333	20	22	28	23	3	3	10641	Q91ZV7	ENSMUST00000107565.2	chr11	97923655	97986399	62745	-	tss_body	UCSC
cg30003498_BC21	chr11	97947582	97947583	-	cg30003498	II						43752464		Both	FALSE	CG	0	0	0	0.689663	0.40234	0.287322	0.762824	2.28726e-06	0.706707	0.674496	0.0161873	0.414436	0.379242	0.0200111	0.260059	0.000158285	0	0	24	22.3333	20	22	28	23	3	3	10641		ENSMUST00000141708.1	chr11	97936842	97986433	49592	-	tss_body	UCSC
cg31152741_TC11	chr12	111916942	111916943	+	cg31152741	I						38688595	7668877	Red	FALSE	CG	0	0	0	0.669489	0.382114	0.287375	0.793177	2.10068e-06	0.686628	0.654474	0.0161821	0.400375	0.370496	0.0160089	0.254099	0.000151169	0	0	19	24	11	19	25	30	3	3	9924
cg33802691_TC21	chr15	100263519	100263520	+	cg33802691	II						13670334		Both	FALSE	CG	0	0	0	0.705982	0.418417	0.287565	0.740907	6.18987e-06	0.747341	0.670076	0.0389202	0.431893	0.409506	0.0118706	0.238184	0.00029225	0	0	32.3333	26.6667	26	21	44	30	3	3	11205
cg41886912_BC21	chr5	18013296	18013297	-	cg41886912	II						9802527		Both	FALSE	CG	0	0	0	0.50168	0.214072	0.287607	1.19128	1.19266e-05	0.521304	0.476633	0.0228239	0.258473	0.16837	0.0450658	0.218159	0.000453192	0	0	24.6667	25.6667	19	16	29	32	3	3	6507	Gnat3	NM_001081143.1	chr5	17962569	18019668	57100	+	tss_body	NCBI
cg41886912_BC21	chr5	18013296	18013297	-	cg41886912	II						9802527		Both	FALSE	CG	0	0	0	0.50168	0.214072	0.287607	1.19128	1.19266e-05	0.521304	0.476633	0.0228239	0.258473	0.16837	0.0450658	0.218159	0.000453192	0	0	24.6667	25.6667	19	16	29	32	3	3	6507	Q3V3I2	ENSMUST00000030561.8	chr5	17962548	18019834	57287	+	tss_body	UCSC
cg42717197_BC11	chr5	120495494	120495495	-	cg42717197	I						65735117	3738466	Red	FALSE	CG	0	0	0	0.642006	0.354378	0.287628	0.83945	1.84733e-05	0.675253	0.575784	0.0573503	0.366031	0.331928	0.0194472	0.209753	0.000609925	0	0	21	23.3333	18	21	23	25	3	3	8913	Plbd2	NM_023625.4	chr5	120483892	120503623	19732	-	tss_body	NCBI
cg42717197_BC11	chr5	120495494	120495495	-	cg42717197	I						65735117	3738466	Red	FALSE	CG	0	0	0	0.642006	0.354378	0.287628	0.83945	1.84733e-05	0.675253	0.575784	0.0573503	0.366031	0.331928	0.0194472	0.209753	0.000609925	0	0	21	23.3333	18	21	23	25	3	3	8913	Q3TCN2	ENSMUST00000031597.6	chr5	120483281	120503625	20345	-	tss_body	UCSC
cg42717197_BC11	chr5	120495494	120495495	-	cg42717197	I						65735117	3738466	Red	FALSE	CG	0	0	0	0.642006	0.354378	0.287628	0.83945	1.84733e-05	0.675253	0.575784	0.0573503	0.366031	0.331928	0.0194472	0.209753	0.000609925	0	0	21	23.3333	18	21	23	25	3	3	8913		ENSMUST00000131831.7	chr5	120485246	120503601	18356	-	tss_body	UCSC
cg42717197_BC11	chr5	120495494	120495495	-	cg42717197	I						65735117	3738466	Red	FALSE	CG	0	0	0	0.642006	0.354378	0.287628	0.83945	1.84733e-05	0.675253	0.575784	0.0573503	0.366031	0.331928	0.0194472	0.209753	0.000609925	0	0	21	23.3333	18	21	23	25	3	3	8913		ENSMUST00000151361.1	chr5	120487298	120503612	16315	-	tss_body	UCSC
cg36525351_BC21	chr19	53800008	53800009	-	cg36525351	II						62609557		Both	FALSE	CG	0	0	0	0.568451	0.280807	0.287644	0.992132	1.22963e-06	0.574998	0.560886	0.00711101	0.292935	0.271985	0.0108589	0.267951	0.000111006	0	0	28.6667	24.3333	25	24	31	25	3	3	6250	Rbm20	XM_011247371.1	chr19	53660988	53867083	206096	+	tss_body	NCBI
cg36525351_BC21	chr19	53800008	53800009	-	cg36525351	II						62609557		Both	FALSE	CG	0	0	0	0.568451	0.280807	0.287644	0.992132	1.22963e-06	0.574998	0.560886	0.00711101	0.292935	0.271985	0.0108589	0.267951	0.000111006	0	0	28.6667	24.3333	25	24	31	25	3	3	6250	Rbm20	XM_011247374.1	chr19	53673178	53867083	193906	+	tss_body	NCBI
cg36525351_BC21	chr19	53800008	53800009	-	cg36525351	II						62609557		Both	FALSE	CG	0	0	0	0.568451	0.280807	0.287644	0.992132	1.22963e-06	0.574998	0.560886	0.00711101	0.292935	0.271985	0.0108589	0.267951	0.000111006	0	0	28.6667	24.3333	25	24	31	25	3	3	6250	Rbm20	NM_001170847.1	chr19	53677305	53867080	189776	+	tss_body	NCBI
cg36525351_BC21	chr19	53800008	53800009	-	cg36525351	II						62609557		Both	FALSE	CG	0	0	0	0.568451	0.280807	0.287644	0.992132	1.22963e-06	0.574998	0.560886	0.00711101	0.292935	0.271985	0.0108589	0.267951	0.000111006	0	0	28.6667	24.3333	25	24	31	25	3	3	6250	Rbm20	XM_011247372.2	chr19	53726602	53867083	140482	+	tss_body	NCBI
cg36525351_BC21	chr19	53800008	53800009	-	cg36525351	II						62609557		Both	FALSE	CG	0	0	0	0.568451	0.280807	0.287644	0.992132	1.22963e-06	0.574998	0.560886	0.00711101	0.292935	0.271985	0.0108589	0.267951	0.000111006	0	0	28.6667	24.3333	25	24	31	25	3	3	6250	Rbm20	XM_006527385.3	chr19	53792902	53867083	74182	+	tss_body	NCBI
cg36525351_BC21	chr19	53800008	53800009	-	cg36525351	II						62609557		Both	FALSE	CG	0	0	0	0.568451	0.280807	0.287644	0.992132	1.22963e-06	0.574998	0.560886	0.00711101	0.292935	0.271985	0.0108589	0.267951	0.000111006	0	0	28.6667	24.3333	25	24	31	25	3	3	6250	Rbm20	XM_011247373.2	chr19	53798742	53800042	1301	+	tss_1500	NCBI
cg36525351_BC21	chr19	53800008	53800009	-	cg36525351	II						62609557		Both	FALSE	CG	0	0	0	0.568451	0.280807	0.287644	0.992132	1.22963e-06	0.574998	0.560886	0.00711101	0.292935	0.271985	0.0108589	0.267951	0.000111006	0	0	28.6667	24.3333	25	24	31	25	3	3	6250	Q3UQS8	ENSMUST00000164202.8	chr19	53677305	53865380	188076	+	tss_body	UCSC
cg36525351_BC21	chr19	53800008	53800009	-	cg36525351	II						62609557		Both	FALSE	CG	0	0	0	0.568451	0.280807	0.287644	0.992132	1.22963e-06	0.574998	0.560886	0.00711101	0.292935	0.271985	0.0108589	0.267951	0.000111006	0	0	28.6667	24.3333	25	24	31	25	3	3	6250	A0A494BAB4	ENSMUST00000162910.1	chr19	53793307	53813573	20267	+	tss_body	UCSC
cg45835873_BC21	chr8	72409563	72409564	-	cg45835873	II						31783141		Both	FALSE	CG	0	0	0	0.856129	0.568373	0.287756	0.582581	3.31701e-07	0.868124	0.846125	0.0111341	0.587075	0.551992	0.0176564	0.25905	5.53637e-05	0	0	25	29	21	25	31	32	3	3	16417	Eps15l1	XR_379031.3	chr8	72340989	72421532	80544	-	tss_body	NCBI
cg45835873_BC21	chr8	72409563	72409564	-	cg45835873	II						31783141		Both	FALSE	CG	0	0	0	0.856129	0.568373	0.287756	0.582581	3.31701e-07	0.868124	0.846125	0.0111341	0.587075	0.551992	0.0176564	0.25905	5.53637e-05	0	0	25	29	21	25	31	32	3	3	16417	Eps15l1	XR_001778398.1	chr8	72340989	72421532	80544	-	tss_body	NCBI
cg45835873_BC21	chr8	72409563	72409564	-	cg45835873	II						31783141		Both	FALSE	CG	0	0	0	0.856129	0.568373	0.287756	0.582581	3.31701e-07	0.868124	0.846125	0.0111341	0.587075	0.551992	0.0176564	0.25905	5.53637e-05	0	0	25	29	21	25	31	32	3	3	16417	Eps15l1	XR_379032.3	chr8	72340989	72421532	80544	-	tss_body	NCBI
cg45835873_BC21	chr8	72409563	72409564	-	cg45835873	II						31783141		Both	FALSE	CG	0	0	0	0.856129	0.568373	0.287756	0.582581	3.31701e-07	0.868124	0.846125	0.0111341	0.587075	0.551992	0.0176564	0.25905	5.53637e-05	0	0	25	29	21	25	31	32	3	3	16417	Eps15l1	XM_006509547.3	chr8	72340989	72421532	80544	-	tss_body	NCBI
cg45835873_BC21	chr8	72409563	72409564	-	cg45835873	II						31783141		Both	FALSE	CG	0	0	0	0.856129	0.568373	0.287756	0.582581	3.31701e-07	0.868124	0.846125	0.0111341	0.587075	0.551992	0.0176564	0.25905	5.53637e-05	0	0	25	29	21	25	31	32	3	3	16417	Eps15l1	XR_379030.3	chr8	72340989	72421532	80544	-	tss_body	NCBI
cg45835873_BC21	chr8	72409563	72409564	-	cg45835873	II						31783141		Both	FALSE	CG	0	0	0	0.856129	0.568373	0.287756	0.582581	3.31701e-07	0.868124	0.846125	0.0111341	0.587075	0.551992	0.0176564	0.25905	5.53637e-05	0	0	25	29	21	25	31	32	3	3	16417	Eps15l1	XM_017312560.1	chr8	72340989	72421535	80547	-	tss_body	NCBI
cg45835873_BC21	chr8	72409563	72409564	-	cg45835873	II						31783141		Both	FALSE	CG	0	0	0	0.856129	0.568373	0.287756	0.582581	3.31701e-07	0.868124	0.846125	0.0111341	0.587075	0.551992	0.0176564	0.25905	5.53637e-05	0	0	25	29	21	25	31	32	3	3	16417	Eps15l1	NM_007944.3	chr8	72340994	72421474	80481	-	tss_body	NCBI
cg45835873_BC21	chr8	72409563	72409564	-	cg45835873	II						31783141		Both	FALSE	CG	0	0	0	0.856129	0.568373	0.287756	0.582581	3.31701e-07	0.868124	0.846125	0.0111341	0.587075	0.551992	0.0176564	0.25905	5.53637e-05	0	0	25	29	21	25	31	32	3	3	16417	Eps15l1	NM_001289859.1	chr8	72340994	72421474	80481	-	tss_body	NCBI
cg45835873_BC21	chr8	72409563	72409564	-	cg45835873	II						31783141		Both	FALSE	CG	0	0	0	0.856129	0.568373	0.287756	0.582581	3.31701e-07	0.868124	0.846125	0.0111341	0.587075	0.551992	0.0176564	0.25905	5.53637e-05	0	0	25	29	21	25	31	32	3	3	16417	Eps15l1	XR_001778399.1	chr8	72340994	72421532	80539	-	tss_body	NCBI
cg45835873_BC21	chr8	72409563	72409564	-	cg45835873	II						31783141		Both	FALSE	CG	0	0	0	0.856129	0.568373	0.287756	0.582581	3.31701e-07	0.868124	0.846125	0.0111341	0.587075	0.551992	0.0176564	0.25905	5.53637e-05	0	0	25	29	21	25	31	32	3	3	16417	Eps15l1	XR_001778400.1	chr8	72340994	72421532	80539	-	tss_body	NCBI
cg45835873_BC21	chr8	72409563	72409564	-	cg45835873	II						31783141		Both	FALSE	CG	0	0	0	0.856129	0.568373	0.287756	0.582581	3.31701e-07	0.868124	0.846125	0.0111341	0.587075	0.551992	0.0176564	0.25905	5.53637e-05	0	0	25	29	21	25	31	32	3	3	16417	Eps15l1	XR_001778401.1	chr8	72340994	72421532	80539	-	tss_body	NCBI
cg45835873_BC21	chr8	72409563	72409564	-	cg45835873	II						31783141		Both	FALSE	CG	0	0	0	0.856129	0.568373	0.287756	0.582581	3.31701e-07	0.868124	0.846125	0.0111341	0.587075	0.551992	0.0176564	0.25905	5.53637e-05	0	0	25	29	21	25	31	32	3	3	16417	Eps15l1	XM_006509548.3	chr8	72340994	72421532	80539	-	tss_body	NCBI
cg45835873_BC21	chr8	72409563	72409564	-	cg45835873	II						31783141		Both	FALSE	CG	0	0	0	0.856129	0.568373	0.287756	0.582581	3.31701e-07	0.868124	0.846125	0.0111341	0.587075	0.551992	0.0176564	0.25905	5.53637e-05	0	0	25	29	21	25	31	32	3	3	16417	Eps15l1	XM_006509544.3	chr8	72340994	72421538	80545	-	tss_body	NCBI
cg45835873_BC21	chr8	72409563	72409564	-	cg45835873	II						31783141		Both	FALSE	CG	0	0	0	0.856129	0.568373	0.287756	0.582581	3.31701e-07	0.868124	0.846125	0.0111341	0.587075	0.551992	0.0176564	0.25905	5.53637e-05	0	0	25	29	21	25	31	32	3	3	16417	Eps15l1	XM_006509546.3	chr8	72340994	72421538	80545	-	tss_body	NCBI
cg45835873_BC21	chr8	72409563	72409564	-	cg45835873	II						31783141		Both	FALSE	CG	0	0	0	0.856129	0.568373	0.287756	0.582581	3.31701e-07	0.868124	0.846125	0.0111341	0.587075	0.551992	0.0176564	0.25905	5.53637e-05	0	0	25	29	21	25	31	32	3	3	16417	Eps15l1	XM_006509545.3	chr8	72340994	72421541	80548	-	tss_body	NCBI
cg45835873_BC21	chr8	72409563	72409564	-	cg45835873	II						31783141		Both	FALSE	CG	0	0	0	0.856129	0.568373	0.287756	0.582581	3.31701e-07	0.868124	0.846125	0.0111341	0.587075	0.551992	0.0176564	0.25905	5.53637e-05	0	0	25	29	21	25	31	32	3	3	16417	Eps15l1	XR_379029.3	chr8	72341436	72421541	80106	-	tss_body	NCBI
cg45835873_BC21	chr8	72409563	72409564	-	cg45835873	II						31783141		Both	FALSE	CG	0	0	0	0.856129	0.568373	0.287756	0.582581	3.31701e-07	0.868124	0.846125	0.0111341	0.587075	0.551992	0.0176564	0.25905	5.53637e-05	0	0	25	29	21	25	31	32	3	3	16417	Eps15l1	XM_017312559.1	chr8	72345956	72421537	75582	-	tss_body	NCBI
cg45835873_BC21	chr8	72409563	72409564	-	cg45835873	II						31783141		Both	FALSE	CG	0	0	0	0.856129	0.568373	0.287756	0.582581	3.31701e-07	0.868124	0.846125	0.0111341	0.587075	0.551992	0.0176564	0.25905	5.53637e-05	0	0	25	29	21	25	31	32	3	3	16417	Eps15l1	NM_001122832.1	chr8	72377416	72421474	44059	-	tss_body	NCBI
cg45835873_BC21	chr8	72409563	72409564	-	cg45835873	II						31783141		Both	FALSE	CG	0	0	0	0.856129	0.568373	0.287756	0.582581	3.31701e-07	0.868124	0.846125	0.0111341	0.587075	0.551992	0.0176564	0.25905	5.53637e-05	0	0	25	29	21	25	31	32	3	3	16417	Q60902	ENSMUST00000163643.2	chr8	72340998	72421460	80463	-	tss_body	UCSC
cg45835873_BC21	chr8	72409563	72409564	-	cg45835873	II						31783141		Both	FALSE	CG	0	0	0	0.856129	0.568373	0.287756	0.582581	3.31701e-07	0.868124	0.846125	0.0111341	0.587075	0.551992	0.0176564	0.25905	5.53637e-05	0	0	25	29	21	25	31	32	3	3	16417	Q60902	ENSMUST00000212121.1	chr8	72341000	72421451	80452	-	tss_body	UCSC
cg45835873_BC21	chr8	72409563	72409564	-	cg45835873	II						31783141		Both	FALSE	CG	0	0	0	0.856129	0.568373	0.287756	0.582581	3.31701e-07	0.868124	0.846125	0.0111341	0.587075	0.551992	0.0176564	0.25905	5.53637e-05	0	0	25	29	21	25	31	32	3	3	16417		ENSMUST00000212950.1	chr8	72358067	72421438	63372	-	tss_body	UCSC
cg45835873_BC21	chr8	72409563	72409564	-	cg45835873	II						31783141		Both	FALSE	CG	0	0	0	0.856129	0.568373	0.287756	0.582581	3.31701e-07	0.868124	0.846125	0.0111341	0.587075	0.551992	0.0176564	0.25905	5.53637e-05	0	0	25	29	21	25	31	32	3	3	16417	A0A1D5RLS1	ENSMUST00000212590.1	chr8	72377417	72421455	44039	-	tss_body	UCSC
cg45835873_BC21	chr8	72409563	72409564	-	cg45835873	II						31783141		Both	FALSE	CG	0	0	0	0.856129	0.568373	0.287756	0.582581	3.31701e-07	0.868124	0.846125	0.0111341	0.587075	0.551992	0.0176564	0.25905	5.53637e-05	0	0	25	29	21	25	31	32	3	3	16417		ENSMUST00000211977.1	chr8	72397581	72421441	23861	-	tss_body	UCSC
cg42641641_TC11	chr5	115152824	115152825	+	cg42641641	I						5717587	61611314	Red	FALSE	CG	0	0	0	0.858097	0.57033	0.287767	0.580982	9.37485e-07	0.87275	0.829371	0.0248791	0.575195	0.564491	0.00541793	0.254176	9.46693e-05	0	0	25	26.3333	24	23	26	31	3	3	16487	Mlec	NM_175403.3	chr5	115142980	115158176	15197	-	tss_body	NCBI
cg42641641_TC11	chr5	115152824	115152825	+	cg42641641	I						5717587	61611314	Red	FALSE	CG	0	0	0	0.858097	0.57033	0.287767	0.580982	9.37485e-07	0.87275	0.829371	0.0248791	0.575195	0.564491	0.00541793	0.254176	9.46693e-05	0	0	25	26.3333	24	23	26	31	3	3	16487	Q6ZQI3	ENSMUST00000112121.5	chr5	115142980	115158179	15200	-	tss_body	UCSC
cg41465400_TC21	chr4	129995374	129995375	+	cg41465400	II						77648861		Both	FALSE	CG	0	0	0	0.599237	0.311454	0.287783	0.922392	1.73278e-06	0.61167	0.58977	0.011247	0.323983	0.294193	0.0154489	0.265786	0.000135171	0	0	25.3333	28	20	27	32	29	3	3	7372	Adgrb2	NM_001290714.1	chr4	129984869	130022633	37765	+	tss_body	NCBI
cg41465400_TC21	chr4	129995374	129995375	+	cg41465400	II						77648861		Both	FALSE	CG	0	0	0	0.599237	0.311454	0.287783	0.922392	1.73278e-06	0.61167	0.58977	0.011247	0.323983	0.294193	0.0154489	0.265786	0.000135171	0	0	25.3333	28	20	27	32	29	3	3	7372	Adgrb2	NM_001199696.1	chr4	129985077	130022633	37557	+	tss_body	NCBI
cg41465400_TC21	chr4	129995374	129995375	+	cg41465400	II						77648861		Both	FALSE	CG	0	0	0	0.599237	0.311454	0.287783	0.922392	1.73278e-06	0.61167	0.58977	0.011247	0.323983	0.294193	0.0154489	0.265786	0.000135171	0	0	25.3333	28	20	27	32	29	3	3	7372	Adgrb2	NM_173071.3	chr4	129985077	130022633	37557	+	tss_body	NCBI
cg41465400_TC21	chr4	129995374	129995375	+	cg41465400	II						77648861		Both	FALSE	CG	0	0	0	0.599237	0.311454	0.287783	0.922392	1.73278e-06	0.61167	0.58977	0.011247	0.323983	0.294193	0.0154489	0.265786	0.000135171	0	0	25.3333	28	20	27	32	29	3	3	7372	Adgrb2	XM_011240507.1	chr4	129985082	130022633	37552	+	tss_body	NCBI
cg41465400_TC21	chr4	129995374	129995375	+	cg41465400	II						77648861		Both	FALSE	CG	0	0	0	0.599237	0.311454	0.287783	0.922392	1.73278e-06	0.61167	0.58977	0.011247	0.323983	0.294193	0.0154489	0.265786	0.000135171	0	0	25.3333	28	20	27	32	29	3	3	7372	Adgrb2	XM_011240514.1	chr4	129992053	130022633	30581	+	tss_body	NCBI
cg41465400_TC21	chr4	129995374	129995375	+	cg41465400	II						77648861		Both	FALSE	CG	0	0	0	0.599237	0.311454	0.287783	0.922392	1.73278e-06	0.61167	0.58977	0.011247	0.323983	0.294193	0.0154489	0.265786	0.000135171	0	0	25.3333	28	20	27	32	29	3	3	7372	Adgrb2	XM_011240513.1	chr4	129992053	130022633	30581	+	tss_body	NCBI
cg41465400_TC21	chr4	129995374	129995375	+	cg41465400	II						77648861		Both	FALSE	CG	0	0	0	0.599237	0.311454	0.287783	0.922392	1.73278e-06	0.61167	0.58977	0.011247	0.323983	0.294193	0.0154489	0.265786	0.000135171	0	0	25.3333	28	20	27	32	29	3	3	7372	Adgrb2	XM_011240511.1	chr4	129992053	130022633	30581	+	tss_body	NCBI
cg41465400_TC21	chr4	129995374	129995375	+	cg41465400	II						77648861		Both	FALSE	CG	0	0	0	0.599237	0.311454	0.287783	0.922392	1.73278e-06	0.61167	0.58977	0.011247	0.323983	0.294193	0.0154489	0.265786	0.000135171	0	0	25.3333	28	20	27	32	29	3	3	7372	Adgrb2	XM_011240510.1	chr4	129992053	130022633	30581	+	tss_body	NCBI
cg41465400_TC21	chr4	129995374	129995375	+	cg41465400	II						77648861		Both	FALSE	CG	0	0	0	0.599237	0.311454	0.287783	0.922392	1.73278e-06	0.61167	0.58977	0.011247	0.323983	0.294193	0.0154489	0.265786	0.000135171	0	0	25.3333	28	20	27	32	29	3	3	7372	Adgrb2	XM_011240512.1	chr4	129992053	130022633	30581	+	tss_body	NCBI
cg41465400_TC21	chr4	129995374	129995375	+	cg41465400	II						77648861		Both	FALSE	CG	0	0	0	0.599237	0.311454	0.287783	0.922392	1.73278e-06	0.61167	0.58977	0.011247	0.323983	0.294193	0.0154489	0.265786	0.000135171	0	0	25.3333	28	20	27	32	29	3	3	7372	Adgrb2	XM_011240509.1	chr4	129992053	130022633	30581	+	tss_body	NCBI
cg41465400_TC21	chr4	129995374	129995375	+	cg41465400	II						77648861		Both	FALSE	CG	0	0	0	0.599237	0.311454	0.287783	0.922392	1.73278e-06	0.61167	0.58977	0.011247	0.323983	0.294193	0.0154489	0.265786	0.000135171	0	0	25.3333	28	20	27	32	29	3	3	7372	Adgrb2	XM_011240508.1	chr4	129992053	130022633	30581	+	tss_body	NCBI
cg41465400_TC21	chr4	129995374	129995375	+	cg41465400	II						77648861		Both	FALSE	CG	0	0	0	0.599237	0.311454	0.287783	0.922392	1.73278e-06	0.61167	0.58977	0.011247	0.323983	0.294193	0.0154489	0.265786	0.000135171	0	0	25.3333	28	20	27	32	29	3	3	7372	Adgrb2	NM_001290715.1	chr4	129992053	130022633	30581	+	tss_body	NCBI
cg41465400_TC21	chr4	129995374	129995375	+	cg41465400	II						77648861		Both	FALSE	CG	0	0	0	0.599237	0.311454	0.287783	0.922392	1.73278e-06	0.61167	0.58977	0.011247	0.323983	0.294193	0.0154489	0.265786	0.000135171	0	0	25.3333	28	20	27	32	29	3	3	7372	Adgrb2	XM_011240506.1	chr4	129992053	130022633	30581	+	tss_body	NCBI
cg41465400_TC21	chr4	129995374	129995375	+	cg41465400	II						77648861		Both	FALSE	CG	0	0	0	0.599237	0.311454	0.287783	0.922392	1.73278e-06	0.61167	0.58977	0.011247	0.323983	0.294193	0.0154489	0.265786	0.000135171	0	0	25.3333	28	20	27	32	29	3	3	7372	B1ASC0	ENSMUST00000120204.7	chr4	129984869	130022633	37765	+	tss_body	UCSC
cg41465400_TC21	chr4	129995374	129995375	+	cg41465400	II						77648861		Both	FALSE	CG	0	0	0	0.599237	0.311454	0.287783	0.922392	1.73278e-06	0.61167	0.58977	0.011247	0.323983	0.294193	0.0154489	0.265786	0.000135171	0	0	25.3333	28	20	27	32	29	3	3	7372	Q8CGM1	ENSMUST00000106017.7	chr4	129985163	130022633	37471	+	tss_body	UCSC
cg41465400_TC21	chr4	129995374	129995375	+	cg41465400	II						77648861		Both	FALSE	CG	0	0	0	0.599237	0.311454	0.287783	0.922392	1.73278e-06	0.61167	0.58977	0.011247	0.323983	0.294193	0.0154489	0.265786	0.000135171	0	0	25.3333	28	20	27	32	29	3	3	7372	Q8CGM1	ENSMUST00000121049.7	chr4	129985267	130022633	37367	+	tss_body	UCSC
cg41465400_TC21	chr4	129995374	129995375	+	cg41465400	II						77648861		Both	FALSE	CG	0	0	0	0.599237	0.311454	0.287783	0.922392	1.73278e-06	0.61167	0.58977	0.011247	0.323983	0.294193	0.0154489	0.265786	0.000135171	0	0	25.3333	28	20	27	32	29	3	3	7372	Q8CGM1	ENSMUST00000106015.8	chr4	129992067	130022633	30567	+	tss_body	UCSC
cg41465400_TC21	chr4	129995374	129995375	+	cg41465400	II						77648861		Both	FALSE	CG	0	0	0	0.599237	0.311454	0.287783	0.922392	1.73278e-06	0.61167	0.58977	0.011247	0.323983	0.294193	0.0154489	0.265786	0.000135171	0	0	25.3333	28	20	27	32	29	3	3	7372	H7BWZ2	ENSMUST00000030571.6	chr4	129992068	130022338	30271	+	tss_body	UCSC
cg41465400_TC21	chr4	129995374	129995375	+	cg41465400	II						77648861		Both	FALSE	CG	0	0	0	0.599237	0.311454	0.287783	0.922392	1.73278e-06	0.61167	0.58977	0.011247	0.323983	0.294193	0.0154489	0.265786	0.000135171	0	0	25.3333	28	20	27	32	29	3	3	7372	H7BX74	ENSMUST00000097868.9	chr4	129992068	130022338	30271	+	tss_body	UCSC
cg41465400_TC21	chr4	129995374	129995375	+	cg41465400	II						77648861		Both	FALSE	CG	0	0	0	0.599237	0.311454	0.287783	0.922392	1.73278e-06	0.61167	0.58977	0.011247	0.323983	0.294193	0.0154489	0.265786	0.000135171	0	0	25.3333	28	20	27	32	29	3	3	7372	H7BX92	ENSMUST00000106018.8	chr4	129992068	130022338	30271	+	tss_body	UCSC
cg38435564_BC21	chr2	60018903	60018904	-	cg38435564	II						61682987		Both	FALSE	CG	0	0	0	0.770294	0.482477	0.287817	0.663961	1.69323e-06	0.793381	0.751998	0.0211031	0.499874	0.468039	0.0161225	0.252124	0.000133969	0	0	26.6667	29	19	27	35	31	3	3	13430	Baz2b	XM_017319087.1	chr2	59899362	60029352	129991	-	tss_body	NCBI
cg38435564_BC21	chr2	60018903	60018904	-	cg38435564	II						61682987		Both	FALSE	CG	0	0	0	0.770294	0.482477	0.287817	0.663961	1.69323e-06	0.793381	0.751998	0.0211031	0.499874	0.468039	0.0161225	0.252124	0.000133969	0	0	26.6667	29	19	27	35	31	3	3	13430	Baz2b	XM_011239669.2	chr2	59899362	60037079	137718	-	tss_body	NCBI
cg38435564_BC21	chr2	60018903	60018904	-	cg38435564	II						61682987		Both	FALSE	CG	0	0	0	0.770294	0.482477	0.287817	0.663961	1.69323e-06	0.793381	0.751998	0.0211031	0.499874	0.468039	0.0161225	0.252124	0.000133969	0	0	26.6667	29	19	27	35	31	3	3	13430	Baz2b	XM_011239672.1	chr2	59899362	60072589	173228	-	tss_body	NCBI
cg38435564_BC21	chr2	60018903	60018904	-	cg38435564	II						61682987		Both	FALSE	CG	0	0	0	0.770294	0.482477	0.287817	0.663961	1.69323e-06	0.793381	0.751998	0.0211031	0.499874	0.468039	0.0161225	0.252124	0.000133969	0	0	26.6667	29	19	27	35	31	3	3	13430	Baz2b	XM_011239665.1	chr2	59899362	60079421	180060	-	tss_body	NCBI
cg38435564_BC21	chr2	60018903	60018904	-	cg38435564	II						61682987		Both	FALSE	CG	0	0	0	0.770294	0.482477	0.287817	0.663961	1.69323e-06	0.793381	0.751998	0.0211031	0.499874	0.468039	0.0161225	0.252124	0.000133969	0	0	26.6667	29	19	27	35	31	3	3	13430	Baz2b	XM_011239663.2	chr2	59899362	60081318	181957	-	tss_body	NCBI
cg38435564_BC21	chr2	60018903	60018904	-	cg38435564	II						61682987		Both	FALSE	CG	0	0	0	0.770294	0.482477	0.287817	0.663961	1.69323e-06	0.793381	0.751998	0.0211031	0.499874	0.468039	0.0161225	0.252124	0.000133969	0	0	26.6667	29	19	27	35	31	3	3	13430	Baz2b	NM_001001182.3	chr2	59899362	60125740	226379	-	tss_body	NCBI
cg38435564_BC21	chr2	60018903	60018904	-	cg38435564	II						61682987		Both	FALSE	CG	0	0	0	0.770294	0.482477	0.287817	0.663961	1.69323e-06	0.793381	0.751998	0.0211031	0.499874	0.468039	0.0161225	0.252124	0.000133969	0	0	26.6667	29	19	27	35	31	3	3	13430	Baz2b	XM_017319085.1	chr2	59899362	60161534	262173	-	tss_body	NCBI
cg38435564_BC21	chr2	60018903	60018904	-	cg38435564	II						61682987		Both	FALSE	CG	0	0	0	0.770294	0.482477	0.287817	0.663961	1.69323e-06	0.793381	0.751998	0.0211031	0.499874	0.468039	0.0161225	0.252124	0.000133969	0	0	26.6667	29	19	27	35	31	3	3	13430	Baz2b	XM_017319084.1	chr2	59899362	60161534	262173	-	tss_body	NCBI
cg38435564_BC21	chr2	60018903	60018904	-	cg38435564	II						61682987		Both	FALSE	CG	0	0	0	0.770294	0.482477	0.287817	0.663961	1.69323e-06	0.793381	0.751998	0.0211031	0.499874	0.468039	0.0161225	0.252124	0.000133969	0	0	26.6667	29	19	27	35	31	3	3	13430	Baz2b	XM_017319083.1	chr2	59899362	60161534	262173	-	tss_body	NCBI
cg38435564_BC21	chr2	60018903	60018904	-	cg38435564	II						61682987		Both	FALSE	CG	0	0	0	0.770294	0.482477	0.287817	0.663961	1.69323e-06	0.793381	0.751998	0.0211031	0.499874	0.468039	0.0161225	0.252124	0.000133969	0	0	26.6667	29	19	27	35	31	3	3	13430	Baz2b	XM_017319096.1	chr2	59899362	60161534	262173	-	tss_body	NCBI
cg38435564_BC21	chr2	60018903	60018904	-	cg38435564	II						61682987		Both	FALSE	CG	0	0	0	0.770294	0.482477	0.287817	0.663961	1.69323e-06	0.793381	0.751998	0.0211031	0.499874	0.468039	0.0161225	0.252124	0.000133969	0	0	26.6667	29	19	27	35	31	3	3	13430	Baz2b	XM_017319094.1	chr2	59899362	60161534	262173	-	tss_body	NCBI
cg38435564_BC21	chr2	60018903	60018904	-	cg38435564	II						61682987		Both	FALSE	CG	0	0	0	0.770294	0.482477	0.287817	0.663961	1.69323e-06	0.793381	0.751998	0.0211031	0.499874	0.468039	0.0161225	0.252124	0.000133969	0	0	26.6667	29	19	27	35	31	3	3	13430	Baz2b	XR_001783145.1	chr2	59899362	60161534	262173	-	tss_body	NCBI
cg38435564_BC21	chr2	60018903	60018904	-	cg38435564	II						61682987		Both	FALSE	CG	0	0	0	0.770294	0.482477	0.287817	0.663961	1.69323e-06	0.793381	0.751998	0.0211031	0.499874	0.468039	0.0161225	0.252124	0.000133969	0	0	26.6667	29	19	27	35	31	3	3	13430	Baz2b	XM_017319088.1	chr2	59899362	60161534	262173	-	tss_body	NCBI
cg38435564_BC21	chr2	60018903	60018904	-	cg38435564	II						61682987		Both	FALSE	CG	0	0	0	0.770294	0.482477	0.287817	0.663961	1.69323e-06	0.793381	0.751998	0.0211031	0.499874	0.468039	0.0161225	0.252124	0.000133969	0	0	26.6667	29	19	27	35	31	3	3	13430	Baz2b	XM_017319090.1	chr2	59899362	60161534	262173	-	tss_body	NCBI
cg38435564_BC21	chr2	60018903	60018904	-	cg38435564	II						61682987		Both	FALSE	CG	0	0	0	0.770294	0.482477	0.287817	0.663961	1.69323e-06	0.793381	0.751998	0.0211031	0.499874	0.468039	0.0161225	0.252124	0.000133969	0	0	26.6667	29	19	27	35	31	3	3	13430	Baz2b	XM_017319097.1	chr2	59899362	60161534	262173	-	tss_body	NCBI
cg38435564_BC21	chr2	60018903	60018904	-	cg38435564	II						61682987		Both	FALSE	CG	0	0	0	0.770294	0.482477	0.287817	0.663961	1.69323e-06	0.793381	0.751998	0.0211031	0.499874	0.468039	0.0161225	0.252124	0.000133969	0	0	26.6667	29	19	27	35	31	3	3	13430	Baz2b	XM_017319091.1	chr2	59899362	60161534	262173	-	tss_body	NCBI
cg38435564_BC21	chr2	60018903	60018904	-	cg38435564	II						61682987		Both	FALSE	CG	0	0	0	0.770294	0.482477	0.287817	0.663961	1.69323e-06	0.793381	0.751998	0.0211031	0.499874	0.468039	0.0161225	0.252124	0.000133969	0	0	26.6667	29	19	27	35	31	3	3	13430	Baz2b	XM_017319092.1	chr2	59899362	60161534	262173	-	tss_body	NCBI
cg38435564_BC21	chr2	60018903	60018904	-	cg38435564	II						61682987		Both	FALSE	CG	0	0	0	0.770294	0.482477	0.287817	0.663961	1.69323e-06	0.793381	0.751998	0.0211031	0.499874	0.468039	0.0161225	0.252124	0.000133969	0	0	26.6667	29	19	27	35	31	3	3	13430	Baz2b	XM_017319093.1	chr2	59899362	60161534	262173	-	tss_body	NCBI
cg38435564_BC21	chr2	60018903	60018904	-	cg38435564	II						61682987		Both	FALSE	CG	0	0	0	0.770294	0.482477	0.287817	0.663961	1.69323e-06	0.793381	0.751998	0.0211031	0.499874	0.468039	0.0161225	0.252124	0.000133969	0	0	26.6667	29	19	27	35	31	3	3	13430	Baz2b	XM_017319103.1	chr2	59899362	60161534	262173	-	tss_body	NCBI
cg38435564_BC21	chr2	60018903	60018904	-	cg38435564	II						61682987		Both	FALSE	CG	0	0	0	0.770294	0.482477	0.287817	0.663961	1.69323e-06	0.793381	0.751998	0.0211031	0.499874	0.468039	0.0161225	0.252124	0.000133969	0	0	26.6667	29	19	27	35	31	3	3	13430	Baz2b	XM_017319104.1	chr2	59899362	60161534	262173	-	tss_body	NCBI
cg38435564_BC21	chr2	60018903	60018904	-	cg38435564	II						61682987		Both	FALSE	CG	0	0	0	0.770294	0.482477	0.287817	0.663961	1.69323e-06	0.793381	0.751998	0.0211031	0.499874	0.468039	0.0161225	0.252124	0.000133969	0	0	26.6667	29	19	27	35	31	3	3	13430	Baz2b	XM_017319089.1	chr2	59899362	60161534	262173	-	tss_body	NCBI
cg38435564_BC21	chr2	60018903	60018904	-	cg38435564	II						61682987		Both	FALSE	CG	0	0	0	0.770294	0.482477	0.287817	0.663961	1.69323e-06	0.793381	0.751998	0.0211031	0.499874	0.468039	0.0161225	0.252124	0.000133969	0	0	26.6667	29	19	27	35	31	3	3	13430	Baz2b	XM_017319095.1	chr2	59899362	60161534	262173	-	tss_body	NCBI
cg38435564_BC21	chr2	60018903	60018904	-	cg38435564	II						61682987		Both	FALSE	CG	0	0	0	0.770294	0.482477	0.287817	0.663961	1.69323e-06	0.793381	0.751998	0.0211031	0.499874	0.468039	0.0161225	0.252124	0.000133969	0	0	26.6667	29	19	27	35	31	3	3	13430	Baz2b	XM_017319098.1	chr2	59899362	60161534	262173	-	tss_body	NCBI
cg38435564_BC21	chr2	60018903	60018904	-	cg38435564	II						61682987		Both	FALSE	CG	0	0	0	0.770294	0.482477	0.287817	0.663961	1.69323e-06	0.793381	0.751998	0.0211031	0.499874	0.468039	0.0161225	0.252124	0.000133969	0	0	26.6667	29	19	27	35	31	3	3	13430	Baz2b	XM_017319105.1	chr2	59899362	60161534	262173	-	tss_body	NCBI
cg38435564_BC21	chr2	60018903	60018904	-	cg38435564	II						61682987		Both	FALSE	CG	0	0	0	0.770294	0.482477	0.287817	0.663961	1.69323e-06	0.793381	0.751998	0.0211031	0.499874	0.468039	0.0161225	0.252124	0.000133969	0	0	26.6667	29	19	27	35	31	3	3	13430	Baz2b	XM_017319099.1	chr2	59899362	60161534	262173	-	tss_body	NCBI
cg38435564_BC21	chr2	60018903	60018904	-	cg38435564	II						61682987		Both	FALSE	CG	0	0	0	0.770294	0.482477	0.287817	0.663961	1.69323e-06	0.793381	0.751998	0.0211031	0.499874	0.468039	0.0161225	0.252124	0.000133969	0	0	26.6667	29	19	27	35	31	3	3	13430	Baz2b	XM_017319102.1	chr2	59899362	60161534	262173	-	tss_body	NCBI
cg38435564_BC21	chr2	60018903	60018904	-	cg38435564	II						61682987		Both	FALSE	CG	0	0	0	0.770294	0.482477	0.287817	0.663961	1.69323e-06	0.793381	0.751998	0.0211031	0.499874	0.468039	0.0161225	0.252124	0.000133969	0	0	26.6667	29	19	27	35	31	3	3	13430	Baz2b	XM_017319101.1	chr2	59899362	60161534	262173	-	tss_body	NCBI
cg38435564_BC21	chr2	60018903	60018904	-	cg38435564	II						61682987		Both	FALSE	CG	0	0	0	0.770294	0.482477	0.287817	0.663961	1.69323e-06	0.793381	0.751998	0.0211031	0.499874	0.468039	0.0161225	0.252124	0.000133969	0	0	26.6667	29	19	27	35	31	3	3	13430	Baz2b	XM_017319086.1	chr2	59899362	60161534	262173	-	tss_body	NCBI
cg38435564_BC21	chr2	60018903	60018904	-	cg38435564	II						61682987		Both	FALSE	CG	0	0	0	0.770294	0.482477	0.287817	0.663961	1.69323e-06	0.793381	0.751998	0.0211031	0.499874	0.468039	0.0161225	0.252124	0.000133969	0	0	26.6667	29	19	27	35	31	3	3	13430	Baz2b	XM_017319100.1	chr2	59899362	60161534	262173	-	tss_body	NCBI
cg38435564_BC21	chr2	60018903	60018904	-	cg38435564	II						61682987		Both	FALSE	CG	0	0	0	0.770294	0.482477	0.287817	0.663961	1.69323e-06	0.793381	0.751998	0.0211031	0.499874	0.468039	0.0161225	0.252124	0.000133969	0	0	26.6667	29	19	27	35	31	3	3	13430	Baz2b	XM_011239661.2	chr2	59899362	60209855	310494	-	tss_body	NCBI
cg38435564_BC21	chr2	60018903	60018904	-	cg38435564	II						61682987		Both	FALSE	CG	0	0	0	0.770294	0.482477	0.287817	0.663961	1.69323e-06	0.793381	0.751998	0.0211031	0.499874	0.468039	0.0161225	0.252124	0.000133969	0	0	26.6667	29	19	27	35	31	3	3	13430	Baz2b	XM_017319106.1	chr2	59902585	60161534	258950	-	tss_body	NCBI
cg38435564_BC21	chr2	60018903	60018904	-	cg38435564	II						61682987		Both	FALSE	CG	0	0	0	0.770294	0.482477	0.287817	0.663961	1.69323e-06	0.793381	0.751998	0.0211031	0.499874	0.468039	0.0161225	0.252124	0.000133969	0	0	26.6667	29	19	27	35	31	3	3	13430	A2AUY4	ENSMUST00000112550.7	chr2	59899362	60125697	226336	-	tss_body	UCSC
cg38435564_BC21	chr2	60018903	60018904	-	cg38435564	II						61682987		Both	FALSE	CG	0	0	0	0.770294	0.482477	0.287817	0.663961	1.69323e-06	0.793381	0.751998	0.0211031	0.499874	0.468039	0.0161225	0.252124	0.000133969	0	0	26.6667	29	19	27	35	31	3	3	13430		ENSMUST00000137480.7	chr2	59978674	60125740	147067	-	tss_body	UCSC
cg38435564_BC21	chr2	60018903	60018904	-	cg38435564	II						61682987		Both	FALSE	CG	0	0	0	0.770294	0.482477	0.287817	0.663961	1.69323e-06	0.793381	0.751998	0.0211031	0.499874	0.468039	0.0161225	0.252124	0.000133969	0	0	26.6667	29	19	27	35	31	3	3	13430		ENSMUST00000129124.7	chr2	59983785	60090070	106286	-	tss_body	UCSC
cg38435564_BC21	chr2	60018903	60018904	-	cg38435564	II						61682987		Both	FALSE	CG	0	0	0	0.770294	0.482477	0.287817	0.663961	1.69323e-06	0.793381	0.751998	0.0211031	0.499874	0.468039	0.0161225	0.252124	0.000133969	0	0	26.6667	29	19	27	35	31	3	3	13430		ENSMUST00000153711.1	chr2	60004548	60125592	121045	-	tss_body	UCSC
cg29738847_TC21	chr11	72349282	72349283	+	cg29738847	II						10682373		Both	FALSE	CG	0	0	0	0.609249	0.321425	0.287824	0.901837	1.28318e-05	0.633153	0.596319	0.0207241	0.357993	0.267747	0.0474935	0.238326	0.00047611	0	0	29.3333	26.6667	26	25	31	29	3	3	7733	Tekt1	NM_001282007.1	chr11	72344716	72361296	16581	-	tss_body	NCBI
cg29738847_TC21	chr11	72349282	72349283	+	cg29738847	II						10682373		Both	FALSE	CG	0	0	0	0.609249	0.321425	0.287824	0.901837	1.28318e-05	0.633153	0.596319	0.0207241	0.357993	0.267747	0.0474935	0.238326	0.00047611	0	0	29.3333	26.6667	26	25	31	29	3	3	7733	Tekt1	NM_011569.3	chr11	72344716	72361882	17167	-	tss_body	NCBI
cg29738847_TC21	chr11	72349282	72349283	+	cg29738847	II						10682373		Both	FALSE	CG	0	0	0	0.609249	0.321425	0.287824	0.901837	1.28318e-05	0.633153	0.596319	0.0207241	0.357993	0.267747	0.0474935	0.238326	0.00047611	0	0	29.3333	26.6667	26	25	31	29	3	3	7733	Tekt1	NM_001282006.1	chr11	72344716	72362442	17727	-	tss_body	NCBI
cg29738847_TC21	chr11	72349282	72349283	+	cg29738847	II						10682373		Both	FALSE	CG	0	0	0	0.609249	0.321425	0.287824	0.901837	1.28318e-05	0.633153	0.596319	0.0207241	0.357993	0.267747	0.0474935	0.238326	0.00047611	0	0	29.3333	26.6667	26	25	31	29	3	3	7733	Tekt1	XM_006532933.2	chr11	72344721	72361892	17172	-	tss_body	NCBI
cg29738847_TC21	chr11	72349282	72349283	+	cg29738847	II						10682373		Both	FALSE	CG	0	0	0	0.609249	0.321425	0.287824	0.901837	1.28318e-05	0.633153	0.596319	0.0207241	0.357993	0.267747	0.0474935	0.238326	0.00047611	0	0	29.3333	26.6667	26	25	31	29	3	3	7733	Q9DAJ2	ENSMUST00000108502.7	chr11	72344721	72361296	16576	-	tss_body	UCSC
cg29738847_TC21	chr11	72349282	72349283	+	cg29738847	II						10682373		Both	FALSE	CG	0	0	0	0.609249	0.321425	0.287824	0.901837	1.28318e-05	0.633153	0.596319	0.0207241	0.357993	0.267747	0.0474935	0.238326	0.00047611	0	0	29.3333	26.6667	26	25	31	29	3	3	7733	Q9DAJ2	ENSMUST00000108503.8	chr11	72344721	72361873	17153	-	tss_body	UCSC
cg29738847_TC21	chr11	72349282	72349283	+	cg29738847	II						10682373		Both	FALSE	CG	0	0	0	0.609249	0.321425	0.287824	0.901837	1.28318e-05	0.633153	0.596319	0.0207241	0.357993	0.267747	0.0474935	0.238326	0.00047611	0	0	29.3333	26.6667	26	25	31	29	3	3	7733	Q9DAJ2	ENSMUST00000021155.3	chr11	72344728	72362442	17715	-	tss_body	UCSC
cg33297392_BC21	chr15	44624922	44624923	-	cg33297392	II						42690238		Both	FALSE	CG	0	0	0	0.373066	0.0852261	0.287839	2.00816	4.88716e-07	0.392206	0.357636	0.0175815	0.108377	0.0686612	0.0206606	0.249259	6.67626e-05	0	0	23.3333	25.6667	19	23	28	28	3	3	3332	Ebag9	XM_006521194.3	chr15	44619168	44641538	22371	+	tss_body	NCBI
cg33297392_BC21	chr15	44624922	44624923	-	cg33297392	II						42690238		Both	FALSE	CG	0	0	0	0.373066	0.0852261	0.287839	2.00816	4.88716e-07	0.392206	0.357636	0.0175815	0.108377	0.0686612	0.0206606	0.249259	6.67626e-05	0	0	23.3333	25.6667	19	23	28	28	3	3	3332	Ebag9	XM_006521195.3	chr15	44619387	44641538	22152	+	tss_body	NCBI
cg33297392_BC21	chr15	44624922	44624923	-	cg33297392	II						42690238		Both	FALSE	CG	0	0	0	0.373066	0.0852261	0.287839	2.00816	4.88716e-07	0.392206	0.357636	0.0175815	0.108377	0.0686612	0.0206606	0.249259	6.67626e-05	0	0	23.3333	25.6667	19	23	28	28	3	3	3332	Ebag9	XM_006521193.2	chr15	44619388	44641538	22151	+	tss_body	NCBI
cg33297392_BC21	chr15	44624922	44624923	-	cg33297392	II						42690238		Both	FALSE	CG	0	0	0	0.373066	0.0852261	0.287839	2.00816	4.88716e-07	0.392206	0.357636	0.0175815	0.108377	0.0686612	0.0206606	0.249259	6.67626e-05	0	0	23.3333	25.6667	19	23	28	28	3	3	3332	Ebag9	NM_019480.4	chr15	44619640	44641027	21388	+	tss_body	NCBI
cg33297392_BC21	chr15	44624922	44624923	-	cg33297392	II						42690238		Both	FALSE	CG	0	0	0	0.373066	0.0852261	0.287839	2.00816	4.88716e-07	0.392206	0.357636	0.0175815	0.108377	0.0686612	0.0206606	0.249259	6.67626e-05	0	0	23.3333	25.6667	19	23	28	28	3	3	3332	Q9D0V7	ENSMUST00000227691.1	chr15	44619174	44641515	22342	+	tss_body	UCSC
cg33297392_BC21	chr15	44624922	44624923	-	cg33297392	II						42690238		Both	FALSE	CG	0	0	0	0.373066	0.0852261	0.287839	2.00816	4.88716e-07	0.392206	0.357636	0.0175815	0.108377	0.0686612	0.0206606	0.249259	6.67626e-05	0	0	23.3333	25.6667	19	23	28	28	3	3	3332	A0A2I3BPQ0	ENSMUST00000228648.1	chr15	44619428	44628522	9095	+	tss_body	UCSC
cg33297392_BC21	chr15	44624922	44624923	-	cg33297392	II						42690238		Both	FALSE	CG	0	0	0	0.373066	0.0852261	0.287839	2.00816	4.88716e-07	0.392206	0.357636	0.0175815	0.108377	0.0686612	0.0206606	0.249259	6.67626e-05	0	0	23.3333	25.6667	19	23	28	28	3	3	3332	Q9D0V7	ENSMUST00000226165.1	chr15	44619439	44641228	21790	+	tss_body	UCSC
cg33297392_BC21	chr15	44624922	44624923	-	cg33297392	II						42690238		Both	FALSE	CG	0	0	0	0.373066	0.0852261	0.287839	2.00816	4.88716e-07	0.392206	0.357636	0.0175815	0.108377	0.0686612	0.0206606	0.249259	6.67626e-05	0	0	23.3333	25.6667	19	23	28	28	3	3	3332	Q9D0V7	ENSMUST00000022964.8	chr15	44619590	44641026	21437	+	tss_body	UCSC
cg42648091_BC21	chr5	115508151	115508152	-	cg42648091	II					chr5:115506563-115507056	56762963		Both	FALSE	CG	0	0	0	0.700122	0.412279	0.287843	0.749871	2.59984e-06	0.717755	0.68457	0.0166897	0.430481	0.384541	0.0244098	0.254089	0.000171014	0	0	27.6667	28.3333	25	23	30	31	3	3	10978	Pxn	XM_006530207.3	chr5	115506675	115550711	44037	+	tss_body	NCBI
cg42648091_BC21	chr5	115508151	115508152	-	cg42648091	II					chr5:115506563-115507056	56762963		Both	FALSE	CG	0	0	0	0.700122	0.412279	0.287843	0.749871	2.59984e-06	0.717755	0.68457	0.0166897	0.430481	0.384541	0.0244098	0.254089	0.000171014	0	0	27.6667	28.3333	25	23	30	31	3	3	10978	Pxn	NM_011223.3	chr5	115506675	115555987	49313	+	tss_body	NCBI
cg42648091_BC21	chr5	115508151	115508152	-	cg42648091	II					chr5:115506563-115507056	56762963		Both	FALSE	CG	0	0	0	0.700122	0.412279	0.287843	0.749871	2.59984e-06	0.717755	0.68457	0.0166897	0.430481	0.384541	0.0244098	0.254089	0.000171014	0	0	27.6667	28.3333	25	23	30	31	3	3	10978	Pxn	NM_133915.3	chr5	115506675	115555987	49313	+	tss_body	NCBI
cg42648091_BC21	chr5	115508151	115508152	-	cg42648091	II					chr5:115506563-115507056	56762963		Both	FALSE	CG	0	0	0	0.700122	0.412279	0.287843	0.749871	2.59984e-06	0.717755	0.68457	0.0166897	0.430481	0.384541	0.0244098	0.254089	0.000171014	0	0	27.6667	28.3333	25	23	30	31	3	3	10978	Pxn	XM_006530202.3	chr5	115506675	115555987	49313	+	tss_body	NCBI
cg42648091_BC21	chr5	115508151	115508152	-	cg42648091	II					chr5:115506563-115507056	56762963		Both	FALSE	CG	0	0	0	0.700122	0.412279	0.287843	0.749871	2.59984e-06	0.717755	0.68457	0.0166897	0.430481	0.384541	0.0244098	0.254089	0.000171014	0	0	27.6667	28.3333	25	23	30	31	3	3	10978	Q8VI36	ENSMUST00000067268.14	chr5	115506675	115555987	49313	+	tss_body	UCSC
cg42648091_BC21	chr5	115508151	115508152	-	cg42648091	II					chr5:115506563-115507056	56762963		Both	FALSE	CG	0	0	0	0.700122	0.412279	0.287843	0.749871	2.59984e-06	0.717755	0.68457	0.0166897	0.430481	0.384541	0.0244098	0.254089	0.000171014	0	0	27.6667	28.3333	25	23	30	31	3	3	10978		ENSMUST00000152156.7	chr5	115506710	115555982	49273	+	tss_body	UCSC
cg42648091_BC21	chr5	115508151	115508152	-	cg42648091	II					chr5:115506563-115507056	56762963		Both	FALSE	CG	0	0	0	0.700122	0.412279	0.287843	0.749871	2.59984e-06	0.717755	0.68457	0.0166897	0.430481	0.384541	0.0244098	0.254089	0.000171014	0	0	27.6667	28.3333	25	23	30	31	3	3	10978	F8VQ28	ENSMUST00000086523.6	chr5	115506807	115554978	48172	+	tss_body	UCSC
cg42648091_BC21	chr5	115508151	115508152	-	cg42648091	II					chr5:115506563-115507056	56762963		Both	FALSE	CG	0	0	0	0.700122	0.412279	0.287843	0.749871	2.59984e-06	0.717755	0.68457	0.0166897	0.430481	0.384541	0.0244098	0.254089	0.000171014	0	0	27.6667	28.3333	25	23	30	31	3	3	10978	A0A1D5RMM8	ENSMUST00000212819.2	chr5	115506855	115554135	47281	+	tss_body	UCSC
cg42648091_BC21	chr5	115508151	115508152	-	cg42648091	II					chr5:115506563-115507056	56762963		Both	FALSE	CG	0	0	0	0.700122	0.412279	0.287843	0.749871	2.59984e-06	0.717755	0.68457	0.0166897	0.430481	0.384541	0.0244098	0.254089	0.000171014	0	0	27.6667	28.3333	25	23	30	31	3	3	10978	chr5-115506563-115507056		chr5	115507056	115509056	2001	*	SShore	UCSC
cg41599448_TC21	chr4	139597819	139597820	+	cg41599448	II						10810827		Both	FALSE	CG	0	0	0	0.867324	0.579468	0.287856	0.573697	4.27817e-07	0.881441	0.855299	0.0131962	0.602953	0.551636	0.0259329	0.252346	6.30331e-05	0	0	23.6667	29.6667	23	22	24	34	3	3	16792	Iffo2	NM_183148.3	chr4	139530547	139620382	89836	+	tss_body	NCBI
cg41599448_TC21	chr4	139597819	139597820	+	cg41599448	II						10810827		Both	FALSE	CG	0	0	0	0.867324	0.579468	0.287856	0.573697	4.27817e-07	0.881441	0.855299	0.0131962	0.602953	0.551636	0.0259329	0.252346	6.30331e-05	0	0	23.6667	29.6667	23	22	24	34	3	3	16792	Iffo2	XM_017320096.1	chr4	139574434	139620382	45949	+	tss_body	NCBI
cg41599448_TC21	chr4	139597819	139597820	+	cg41599448	II						10810827		Both	FALSE	CG	0	0	0	0.867324	0.579468	0.287856	0.573697	4.27817e-07	0.881441	0.855299	0.0131962	0.602953	0.551636	0.0259329	0.252346	6.30331e-05	0	0	23.6667	29.6667	23	22	24	34	3	3	16792	Iffo2	NM_001205173.1	chr4	139574719	139620382	45664	+	tss_body	NCBI
cg41599448_TC21	chr4	139597819	139597820	+	cg41599448	II						10810827		Both	FALSE	CG	0	0	0	0.867324	0.579468	0.287856	0.573697	4.27817e-07	0.881441	0.855299	0.0131962	0.602953	0.551636	0.0259329	0.252346	6.30331e-05	0	0	23.6667	29.6667	23	22	24	34	3	3	16792	B1AZL1	ENSMUST00000123827.8	chr4	139530547	139617082	86536	+	tss_body	UCSC
cg41599448_TC21	chr4	139597819	139597820	+	cg41599448	II						10810827		Both	FALSE	CG	0	0	0	0.867324	0.579468	0.287856	0.573697	4.27817e-07	0.881441	0.855299	0.0131962	0.602953	0.551636	0.0259329	0.252346	6.30331e-05	0	0	23.6667	29.6667	23	22	24	34	3	3	16792	B1AZL1	ENSMUST00000040023.15	chr4	139531688	139620379	88692	+	tss_body	UCSC
cg41599448_TC21	chr4	139597819	139597820	+	cg41599448	II						10810827		Both	FALSE	CG	0	0	0	0.867324	0.579468	0.287856	0.573697	4.27817e-07	0.881441	0.855299	0.0131962	0.602953	0.551636	0.0259329	0.252346	6.30331e-05	0	0	23.6667	29.6667	23	22	24	34	3	3	16792	Q8R2V2	ENSMUST00000174078.1	chr4	139574719	139620382	45664	+	tss_body	UCSC
cg30206585_TC21	chr11	115158535	115158536	+	cg30206585	II						95770238		Both	FALSE	CG	0	0	0	0.824815	0.536943	0.287872	0.610065	5.39503e-06	0.865145	0.804213	0.0349297	0.562475	0.519189	0.0226669	0.241738	0.000268191	0	0	23	30.3333	21	19	24	42	3	3	15270	Rab37	XM_006533858.3	chr11	115091203	115159768	68566	+	tss_body	NCBI
cg30206585_TC21	chr11	115158535	115158536	+	cg30206585	II						95770238		Both	FALSE	CG	0	0	0	0.824815	0.536943	0.287872	0.610065	5.39503e-06	0.865145	0.804213	0.0349297	0.562475	0.519189	0.0226669	0.241738	0.000268191	0	0	23	30.3333	21	19	24	42	3	3	15270	Rab37	XR_388502.3	chr11	115091203	115160332	69130	+	tss_body	NCBI
cg30206585_TC21	chr11	115158535	115158536	+	cg30206585	II						95770238		Both	FALSE	CG	0	0	0	0.824815	0.536943	0.287872	0.610065	5.39503e-06	0.865145	0.804213	0.0349297	0.562475	0.519189	0.0226669	0.241738	0.000268191	0	0	23	30.3333	21	19	24	42	3	3	15270	Rab37	XM_006533857.3	chr11	115091205	115160480	69276	+	tss_body	NCBI
cg30206585_TC21	chr11	115158535	115158536	+	cg30206585	II						95770238		Both	FALSE	CG	0	0	0	0.824815	0.536943	0.287872	0.610065	5.39503e-06	0.865145	0.804213	0.0349297	0.562475	0.519189	0.0226669	0.241738	0.000268191	0	0	23	30.3333	21	19	24	42	3	3	15270	Rab37	XM_006533856.3	chr11	115091238	115162773	71536	+	tss_body	NCBI
cg30206585_TC21	chr11	115158535	115158536	+	cg30206585	II						95770238		Both	FALSE	CG	0	0	0	0.824815	0.536943	0.287872	0.610065	5.39503e-06	0.865145	0.804213	0.0349297	0.562475	0.519189	0.0226669	0.241738	0.000268191	0	0	23	30.3333	21	19	24	42	3	3	15270	Rab37	NM_001163753.1	chr11	115091430	115162240	70811	+	tss_body	NCBI
cg30206585_TC21	chr11	115158535	115158536	+	cg30206585	II						95770238		Both	FALSE	CG	0	0	0	0.824815	0.536943	0.287872	0.610065	5.39503e-06	0.865145	0.804213	0.0349297	0.562475	0.519189	0.0226669	0.241738	0.000268191	0	0	23	30.3333	21	19	24	42	3	3	15270	Rab37	NM_021411.4	chr11	115154177	115162240	8064	+	tss_body	NCBI
cg30206585_TC21	chr11	115158535	115158536	+	cg30206585	II						95770238		Both	FALSE	CG	0	0	0	0.824815	0.536943	0.287872	0.610065	5.39503e-06	0.865145	0.804213	0.0349297	0.562475	0.519189	0.0226669	0.241738	0.000268191	0	0	23	30.3333	21	19	24	42	3	3	15270	Q8BQX0	ENSMUST00000067754.10	chr11	115091430	115162236	70807	+	tss_body	UCSC
cg30206585_TC21	chr11	115158535	115158536	+	cg30206585	II						95770238		Both	FALSE	CG	0	0	0	0.824815	0.536943	0.287872	0.610065	5.39503e-06	0.865145	0.804213	0.0349297	0.562475	0.519189	0.0226669	0.241738	0.000268191	0	0	23	30.3333	21	19	24	42	3	3	15270	Q544E8	ENSMUST00000021076.5	chr11	115154156	115162236	8081	+	tss_body	UCSC
cg32342523_TC21	chr14	31930436	31930437	+	cg32342523	II						55790549		Both	FALSE	CG	0	0	0	0.679261	0.391337	0.287924	0.780236	9.79886e-06	0.710258	0.643882	0.0334043	0.42111	0.349068	0.0376119	0.222772	0.000392814	0	0	22	19	19	15	24	22	3	3	10212	LOC102640059	XR_383335.3	chr14	31929499	31943101	13603	+	tss_body	NCBI
cg32342523_TC21	chr14	31930436	31930437	+	cg32342523	II						55790549		Both	FALSE	CG	0	0	0	0.679261	0.391337	0.287924	0.780236	9.79886e-06	0.710258	0.643882	0.0334043	0.42111	0.349068	0.0376119	0.222772	0.000392814	0	0	22	19	19	15	24	22	3	3	10212	LOC102640059	XR_383337.3	chr14	31929499	31943101	13603	+	tss_body	NCBI
cg32342523_TC21	chr14	31930436	31930437	+	cg32342523	II						55790549		Both	FALSE	CG	0	0	0	0.679261	0.391337	0.287924	0.780236	9.79886e-06	0.710258	0.643882	0.0334043	0.42111	0.349068	0.0376119	0.222772	0.000392814	0	0	22	19	19	15	24	22	3	3	10212	LOC102640059	XR_874500.2	chr14	31929776	31943101	13326	+	tss_body	NCBI
cg32342523_TC21	chr14	31930436	31930437	+	cg32342523	II						55790549		Both	FALSE	CG	0	0	0	0.679261	0.391337	0.287924	0.780236	9.79886e-06	0.710258	0.643882	0.0334043	0.42111	0.349068	0.0376119	0.222772	0.000392814	0	0	22	19	19	15	24	22	3	3	10212		ENSMUST00000143315.2	chr14	31906527	31931716	25190	+	tss_body	UCSC
cg37486561_BC21	chr1	133921649	133921650	-	cg37486561	II						75701112		Both	FALSE	CG	0	0	0	0.338006	0.0500769	0.287929	2.53423	1.17529e-08	0.369486	0.317141	0.0277396	0.0519731	0.0477466	0.0021464	0.265168	1.53759e-05	0	0	29	24	28	22	30	27	3	3	3327	Prelp	XM_006529085.3	chr1	133910307	133929191	18885	-	tss_body	NCBI
cg37486561_BC21	chr1	133921649	133921650	-	cg37486561	II						75701112		Both	FALSE	CG	0	0	0	0.338006	0.0500769	0.287929	2.53423	1.17529e-08	0.369486	0.317141	0.0277396	0.0519731	0.0477466	0.0021464	0.265168	1.53759e-05	0	0	29	24	28	22	30	27	3	3	3327	Prelp	XM_006529083.3	chr1	133910307	133929883	19577	-	tss_body	NCBI
cg37486561_BC21	chr1	133921649	133921650	-	cg37486561	II						75701112		Both	FALSE	CG	0	0	0	0.338006	0.0500769	0.287929	2.53423	1.17529e-08	0.369486	0.317141	0.0277396	0.0519731	0.0477466	0.0021464	0.265168	1.53759e-05	0	0	29	24	28	22	30	27	3	3	3327	Prelp	XM_006529084.3	chr1	133910310	133929977	19668	-	tss_body	NCBI
cg37486561_BC21	chr1	133921649	133921650	-	cg37486561	II						75701112		Both	FALSE	CG	0	0	0	0.338006	0.0500769	0.287929	2.53423	1.17529e-08	0.369486	0.317141	0.0277396	0.0519731	0.0477466	0.0021464	0.265168	1.53759e-05	0	0	29	24	28	22	30	27	3	3	3327	Prelp	NM_054077.4	chr1	133921601	133922901	1301	-	tss_1500	NCBI
cg37486561_BC21	chr1	133921649	133921650	-	cg37486561	II						75701112		Both	FALSE	CG	0	0	0	0.338006	0.0500769	0.287929	2.53423	1.17529e-08	0.369486	0.317141	0.0277396	0.0519731	0.0477466	0.0021464	0.265168	1.53759e-05	0	0	29	24	28	22	30	27	3	3	3327		ENSMUST00000127583.1	chr1	133921611	133922911	1301	-	tss_1500	UCSC
cg37486561_BC21	chr1	133921649	133921650	-	cg37486561	II						75701112		Both	FALSE	CG	0	0	0	0.338006	0.0500769	0.287929	2.53423	1.17529e-08	0.369486	0.317141	0.0277396	0.0519731	0.0477466	0.0021464	0.265168	1.53759e-05	0	0	29	24	28	22	30	27	3	3	3327	Q9JK53	ENSMUST00000048432.5	chr1	133921614	133922914	1301	-	tss_1500	UCSC
cg38963686_BC21	chr2	130635664	130635665	-	cg38963686	II					chr2:130634979-130635229	98665135		Both	FALSE	CG	0	0	0	0.634654	0.346704	0.28795	0.853797	5.44248e-06	0.666578	0.593197	0.0376081	0.361217	0.329108	0.0162755	0.231979	0.000269844	0	0	28.3333	22.3333	27	17	29	27	3	3	8648	Lzts3	NM_197945.4	chr2	130632764	130642844	10081	-	tss_body	NCBI
cg38963686_BC21	chr2	130635664	130635665	-	cg38963686	II					chr2:130634979-130635229	98665135		Both	FALSE	CG	0	0	0	0.634654	0.346704	0.28795	0.853797	5.44248e-06	0.666578	0.593197	0.0376081	0.361217	0.329108	0.0162755	0.231979	0.000269844	0	0	28.3333	22.3333	27	17	29	27	3	3	8648	Lzts3	NM_001291027.1	chr2	130632764	130642844	10081	-	tss_body	NCBI
cg38963686_BC21	chr2	130635664	130635665	-	cg38963686	II					chr2:130634979-130635229	98665135		Both	FALSE	CG	0	0	0	0.634654	0.346704	0.28795	0.853797	5.44248e-06	0.666578	0.593197	0.0376081	0.361217	0.329108	0.0162755	0.231979	0.000269844	0	0	28.3333	22.3333	27	17	29	27	3	3	8648	Lzts3	NM_001291028.1	chr2	130632764	130642844	10081	-	tss_body	NCBI
cg38963686_BC21	chr2	130635664	130635665	-	cg38963686	II					chr2:130634979-130635229	98665135		Both	FALSE	CG	0	0	0	0.634654	0.346704	0.28795	0.853797	5.44248e-06	0.666578	0.593197	0.0376081	0.361217	0.329108	0.0162755	0.231979	0.000269844	0	0	28.3333	22.3333	27	17	29	27	3	3	8648	Lzts3	XM_017318204.1	chr2	130632838	130639286	6449	-	tss_body	NCBI
cg38963686_BC21	chr2	130635664	130635665	-	cg38963686	II					chr2:130634979-130635229	98665135		Both	FALSE	CG	0	0	0	0.634654	0.346704	0.28795	0.853797	5.44248e-06	0.666578	0.593197	0.0376081	0.361217	0.329108	0.0162755	0.231979	0.000269844	0	0	28.3333	22.3333	27	17	29	27	3	3	8648	Lzts3	XM_006499504.2	chr2	130632840	130638054	5215	-	tss_body	NCBI
cg38963686_BC21	chr2	130635664	130635665	-	cg38963686	II					chr2:130634979-130635229	98665135		Both	FALSE	CG	0	0	0	0.634654	0.346704	0.28795	0.853797	5.44248e-06	0.666578	0.593197	0.0376081	0.361217	0.329108	0.0162755	0.231979	0.000269844	0	0	28.3333	22.3333	27	17	29	27	3	3	8648	A2AHG0	ENSMUST00000089561.9	chr2	130632838	130638095	5258	-	tss_body	UCSC
cg38963686_BC21	chr2	130635664	130635665	-	cg38963686	II					chr2:130634979-130635229	98665135		Both	FALSE	CG	0	0	0	0.634654	0.346704	0.28795	0.853797	5.44248e-06	0.666578	0.593197	0.0376081	0.361217	0.329108	0.0162755	0.231979	0.000269844	0	0	28.3333	22.3333	27	17	29	27	3	3	8648	A2AHG0	ENSMUST00000110260.7	chr2	130632838	130638095	5258	-	tss_body	UCSC
cg38963686_BC21	chr2	130635664	130635665	-	cg38963686	II					chr2:130634979-130635229	98665135		Both	FALSE	CG	0	0	0	0.634654	0.346704	0.28795	0.853797	5.44248e-06	0.666578	0.593197	0.0376081	0.361217	0.329108	0.0162755	0.231979	0.000269844	0	0	28.3333	22.3333	27	17	29	27	3	3	8648	A2AHG0	ENSMUST00000045761.6	chr2	130632841	130642803	9963	-	tss_body	UCSC
cg38963686_BC21	chr2	130635664	130635665	-	cg38963686	II					chr2:130634979-130635229	98665135		Both	FALSE	CG	0	0	0	0.634654	0.346704	0.28795	0.853797	5.44248e-06	0.666578	0.593197	0.0376081	0.361217	0.329108	0.0162755	0.231979	0.000269844	0	0	28.3333	22.3333	27	17	29	27	3	3	8648	chr2-130634979-130635229		chr2	130635229	130637229	2001	*	SShore	UCSC
cg35327287_BC21	chr17	87181773	87181774	-	cg35327287	II						22692201		Both	FALSE	CG	0	0	0	0.396445	0.108487	0.287959	1.77833	2.53756e-06	0.416189	0.377682	0.0192719	0.127827	0.0763856	0.0279944	0.249856	0.000168537	0	0	34.3333	23.3333	30	21	39	25	3	3	3722
cg42743146_TC21	chr5	122315072	122315073	+	cg42743146	II						53695561		Both	FALSE	CG	0	0	0	0.58812	0.300055	0.288065	0.947909	3.23036e-06	0.62248	0.556505	0.0330732	0.307263	0.287518	0.0108978	0.249243	0.000194625	0	0	27.3333	24	22	19	34	29	3	3	6954	Pptc7	NM_177242.4	chr5	122284397	122324281	39885	+	tss_body	NCBI
cg42743146_TC21	chr5	122315072	122315073	+	cg42743146	II						53695561		Both	FALSE	CG	0	0	0	0.58812	0.300055	0.288065	0.947909	3.23036e-06	0.62248	0.556505	0.0330732	0.307263	0.287518	0.0108978	0.249243	0.000194625	0	0	27.3333	24	22	19	34	29	3	3	6954	Q6NVE9	ENSMUST00000053426.14	chr5	122284364	122324281	39918	+	tss_body	UCSC
cg42743146_TC21	chr5	122315072	122315073	+	cg42743146	II						53695561		Both	FALSE	CG	0	0	0	0.58812	0.300055	0.288065	0.947909	3.23036e-06	0.62248	0.556505	0.0330732	0.307263	0.287518	0.0108978	0.249243	0.000194625	0	0	27.3333	24	22	19	34	29	3	3	6954	Q6NVE9	ENSMUST00000119015.1	chr5	122295771	122322340	26570	+	tss_body	UCSC
cg43424003_TC21	chr6	52058327	52058328	+	cg43424003	II						36606112		Both	FALSE	CG	0	0	0	0.617652	0.329487	0.288166	0.886611	7.95712e-06	0.652657	0.574063	0.0399942	0.358259	0.307463	0.0260618	0.215804	0.000343126	0	0	20.6667	24	17	23	27	25	3	3	7996
cg41450875_BC21	chr4	128989890	128989891	-	cg41450875	II		chr4:128993046-128993583				11690886		Both	FALSE	CG	0	0	0	0.74541	0.457149	0.288262	0.693379	6.99791e-06	0.774919	0.717098	0.0289295	0.484413	0.411528	0.0397587	0.232684	0.000315347	0	0	20.3333	19.3333	20	16	21	23	3	3	12507	chr4-128993046-128993583		chr4	128989046	128991046	2001	*	NShelf	UCSC
cg37955261_BC21	chr1	190420040	190420041	-	cg37955261	II						5757475		Both	FALSE	CG	0	0	0	0.623001	0.334667	0.288334	0.877006	4.02978e-06	0.634532	0.605058	0.0157483	0.356198	0.299006	0.0311037	0.24886	0.00022336	0	0	23.3333	24.3333	19	19	28	29	3	3	8182		ENSMUST00000195170.1	chr1	190419332	190444855	25524	-	tss_body	UCSC
cg43619872_BC21	chr6	83137033	83137034	-	cg43619872	II					chr6:83135740-83136072	91641863		Both	FALSE	CG	0	0	0	0.753507	0.465156	0.28835	0.684238	3.45961e-06	0.784305	0.720144	0.0321572	0.475894	0.452249	0.0119713	0.24425	0.000202948	0	0	31	27	23	22	37	34	3	3	12781	Rtkn	XM_006505810.3	chr6	83134427	83150901	16475	+	tss_body	NCBI
cg43619872_BC21	chr6	83137033	83137034	-	cg43619872	II					chr6:83135740-83136072	91641863		Both	FALSE	CG	0	0	0	0.753507	0.465156	0.28835	0.684238	3.45961e-06	0.784305	0.720144	0.0321572	0.475894	0.452249	0.0119713	0.24425	0.000202948	0	0	31	27	23	22	37	34	3	3	12781	Rtkn	XM_006505807.1	chr6	83135591	83150901	15311	+	tss_body	NCBI
cg43619872_BC21	chr6	83137033	83137034	-	cg43619872	II					chr6:83135740-83136072	91641863		Both	FALSE	CG	0	0	0	0.753507	0.465156	0.28835	0.684238	3.45961e-06	0.784305	0.720144	0.0321572	0.475894	0.452249	0.0119713	0.24425	0.000202948	0	0	31	27	23	22	37	34	3	3	12781	Rtkn	NM_001136227.1	chr6	83135807	83152579	16773	+	tss_body	NCBI
cg43619872_BC21	chr6	83137033	83137034	-	cg43619872	II					chr6:83135740-83136072	91641863		Both	FALSE	CG	0	0	0	0.753507	0.465156	0.28835	0.684238	3.45961e-06	0.784305	0.720144	0.0321572	0.475894	0.452249	0.0119713	0.24425	0.000202948	0	0	31	27	23	22	37	34	3	3	12781	Rtkn	XM_006505809.1	chr6	83136085	83150901	14817	+	tss_body	NCBI
cg43619872_BC21	chr6	83137033	83137034	-	cg43619872	II					chr6:83135740-83136072	91641863		Both	FALSE	CG	0	0	0	0.753507	0.465156	0.28835	0.684238	3.45961e-06	0.784305	0.720144	0.0321572	0.475894	0.452249	0.0119713	0.24425	0.000202948	0	0	31	27	23	22	37	34	3	3	12781	Rtkn	XM_006505808.1	chr6	83136085	83150901	14817	+	tss_body	NCBI
cg43619872_BC21	chr6	83137033	83137034	-	cg43619872	II					chr6:83135740-83136072	91641863		Both	FALSE	CG	0	0	0	0.753507	0.465156	0.28835	0.684238	3.45961e-06	0.784305	0.720144	0.0321572	0.475894	0.452249	0.0119713	0.24425	0.000202948	0	0	31	27	23	22	37	34	3	3	12781	Rtkn	XM_006505811.1	chr6	83136086	83150901	14816	+	tss_body	NCBI
cg43619872_BC21	chr6	83137033	83137034	-	cg43619872	II					chr6:83135740-83136072	91641863		Both	FALSE	CG	0	0	0	0.753507	0.465156	0.28835	0.684238	3.45961e-06	0.784305	0.720144	0.0321572	0.475894	0.452249	0.0119713	0.24425	0.000202948	0	0	31	27	23	22	37	34	3	3	12781	Rtkn	NM_009106.2	chr6	83136883	83137083	201	+	tss_200	NCBI
cg43619872_BC21	chr6	83137033	83137034	-	cg43619872	II					chr6:83135740-83136072	91641863		Both	FALSE	CG	0	0	0	0.753507	0.465156	0.28835	0.684238	3.45961e-06	0.784305	0.720144	0.0321572	0.475894	0.452249	0.0119713	0.24425	0.000202948	0	0	31	27	23	22	37	34	3	3	12781	Rtkn	NM_133641.2	chr6	83136883	83137083	201	+	tss_200	NCBI
cg43619872_BC21	chr6	83137033	83137034	-	cg43619872	II					chr6:83135740-83136072	91641863		Both	FALSE	CG	0	0	0	0.753507	0.465156	0.28835	0.684238	3.45961e-06	0.784305	0.720144	0.0321572	0.475894	0.452249	0.0119713	0.24425	0.000202948	0	0	31	27	23	22	37	34	3	3	12781	D3Z7S7	ENSMUST00000135490.7	chr6	83135462	83149558	14097	+	tss_body	UCSC
cg43619872_BC21	chr6	83137033	83137034	-	cg43619872	II					chr6:83135740-83136072	91641863		Both	FALSE	CG	0	0	0	0.753507	0.465156	0.28835	0.684238	3.45961e-06	0.784305	0.720144	0.0321572	0.475894	0.452249	0.0119713	0.24425	0.000202948	0	0	31	27	23	22	37	34	3	3	12781	Q8C6B2	ENSMUST00000065512.10	chr6	83135811	83152579	16769	+	tss_body	UCSC
cg43619872_BC21	chr6	83137033	83137034	-	cg43619872	II					chr6:83135740-83136072	91641863		Both	FALSE	CG	0	0	0	0.753507	0.465156	0.28835	0.684238	3.45961e-06	0.784305	0.720144	0.0321572	0.475894	0.452249	0.0119713	0.24425	0.000202948	0	0	31	27	23	22	37	34	3	3	12781	chr6-83135740-83136072		chr6	83136072	83138072	2001	*	SShore	UCSC
cg43619872_BC21	chr6	83137033	83137034	-	cg43619872	II					chr6:83135740-83136072	91641863		Both	FALSE	CG	0	0	0	0.753507	0.465156	0.28835	0.684238	3.45961e-06	0.784305	0.720144	0.0321572	0.475894	0.452249	0.0119713	0.24425	0.000202948	0	0	31	27	23	22	37	34	3	3	12781	Q8C6B2	ENSMUST00000121093.7	chr6	83136888	83137088	201	+	tss_200	UCSC
cg43619872_BC21	chr6	83137033	83137034	-	cg43619872	II					chr6:83135740-83136072	91641863		Both	FALSE	CG	0	0	0	0.753507	0.465156	0.28835	0.684238	3.45961e-06	0.784305	0.720144	0.0321572	0.475894	0.452249	0.0119713	0.24425	0.000202948	0	0	31	27	23	22	37	34	3	3	12781	Q8C6B2	ENSMUST00000087938.10	chr6	83136909	83137109	201	+	tss_200	UCSC
cg33621768_TC21	chr15	84920569	84920570	+	cg33621768	II		chr15:84922961-84924068				81800332		Both	FALSE	CG	0	0	0	0.81733	0.528957	0.288373	0.618293	3.68088e-05	0.879391	0.773214	0.0553163	0.542227	0.521716	0.0115085	0.230987	0.000996093	0	0	21.3333	21.3333	17	18	25	27	3	3	14973	LOC108168254	XR_001781731.1	chr15	84913789	84922682	8894	-	tss_body	NCBI
cg33621768_TC21	chr15	84920569	84920570	+	cg33621768	II		chr15:84922961-84924068				81800332		Both	FALSE	CG	0	0	0	0.81733	0.528957	0.288373	0.618293	3.68088e-05	0.879391	0.773214	0.0553163	0.542227	0.521716	0.0115085	0.230987	0.000996093	0	0	21.3333	21.3333	17	18	25	27	3	3	14973	chr15-84922961-84924068		chr15	84918961	84920961	2001	*	NShelf	UCSC
cg33621768_TC21	chr15	84920569	84920570	+	cg33621768	II		chr15:84922961-84924068				81800332		Both	FALSE	CG	0	0	0	0.81733	0.528957	0.288373	0.618293	3.68088e-05	0.879391	0.773214	0.0553163	0.542227	0.521716	0.0115085	0.230987	0.000996093	0	0	21.3333	21.3333	17	18	25	27	3	3	14973	A0A087WQ99	ENSMUST00000189185.1	chr15	84920238	84921538	1301	-	tss_1500	UCSC
cg40050686_TC21	chr3	95314699	95314700	+	cg40050686	II			chr3:95315012-95315693			87697591		Both	FALSE	CG	0	0	0	0.41947	0.13107	0.2884	1.60615	6.5792e-07	0.448401	0.399845	0.0255804	0.151961	0.115967	0.0186824	0.247884	7.74657e-05	0	0	28	24.3333	23	21	37	30	3	3	3317	Anxa9	XM_011240235.1	chr3	95296295	95314891	18597	-	tss_body	NCBI
cg40050686_TC21	chr3	95314699	95314700	+	cg40050686	II			chr3:95315012-95315693			87697591		Both	FALSE	CG	0	0	0	0.41947	0.13107	0.2884	1.60615	6.5792e-07	0.448401	0.399845	0.0255804	0.151961	0.115967	0.0186824	0.247884	7.74657e-05	0	0	28	24.3333	23	21	37	30	3	3	3317	Cers2	NM_029789.2	chr3	95313689	95314989	1301	+	tss_1500	NCBI
cg40050686_TC21	chr3	95314699	95314700	+	cg40050686	II			chr3:95315012-95315693			87697591		Both	FALSE	CG	0	0	0	0.41947	0.13107	0.2884	1.60615	6.5792e-07	0.448401	0.399845	0.0255804	0.151961	0.115967	0.0186824	0.247884	7.74657e-05	0	0	28	24.3333	23	21	37	30	3	3	3317	Cers2	XM_006502260.1	chr3	95314604	95314804	201	+	tss_200	NCBI
cg40050686_TC21	chr3	95314699	95314700	+	cg40050686	II			chr3:95315012-95315693			87697591		Both	FALSE	CG	0	0	0	0.41947	0.13107	0.2884	1.60615	6.5792e-07	0.448401	0.399845	0.0255804	0.151961	0.115967	0.0186824	0.247884	7.74657e-05	0	0	28	24.3333	23	21	37	30	3	3	3317		ENSMUST00000198947.1	chr3	95307075	95315068	7994	-	tss_body	UCSC
cg40050686_TC21	chr3	95314699	95314700	+	cg40050686	II			chr3:95315012-95315693			87697591		Both	FALSE	CG	0	0	0	0.41947	0.13107	0.2884	1.60615	6.5792e-07	0.448401	0.399845	0.0255804	0.151961	0.115967	0.0186824	0.247884	7.74657e-05	0	0	28	24.3333	23	21	37	30	3	3	3317		ENSMUST00000098867.3	chr3	95307671	95315117	7447	-	tss_body	UCSC
cg40050686_TC21	chr3	95314699	95314700	+	cg40050686	II			chr3:95315012-95315693			87697591		Both	FALSE	CG	0	0	0	0.41947	0.13107	0.2884	1.60615	6.5792e-07	0.448401	0.399845	0.0255804	0.151961	0.115967	0.0186824	0.247884	7.74657e-05	0	0	28	24.3333	23	21	37	30	3	3	3317		ENSMUST00000176569.2	chr3	95311377	95315127	3751	-	tss_body	UCSC
cg40050686_TC21	chr3	95314699	95314700	+	cg40050686	II			chr3:95315012-95315693			87697591		Both	FALSE	CG	0	0	0	0.41947	0.13107	0.2884	1.60615	6.5792e-07	0.448401	0.399845	0.0255804	0.151961	0.115967	0.0186824	0.247884	7.74657e-05	0	0	28	24.3333	23	21	37	30	3	3	3317	chr3-95315012-95315693		chr3	95313012	95315012	2001	*	NShore	UCSC
cg40050686_TC21	chr3	95314699	95314700	+	cg40050686	II			chr3:95315012-95315693			87697591		Both	FALSE	CG	0	0	0	0.41947	0.13107	0.2884	1.60615	6.5792e-07	0.448401	0.399845	0.0255804	0.151961	0.115967	0.0186824	0.247884	7.74657e-05	0	0	28	24.3333	23	21	37	30	3	3	3317	Q924Z4	ENSMUST00000015858.11	chr3	95313583	95314883	1301	+	tss_1500	UCSC
cg40050686_TC21	chr3	95314699	95314700	+	cg40050686	II			chr3:95315012-95315693			87697591		Both	FALSE	CG	0	0	0	0.41947	0.13107	0.2884	1.60615	6.5792e-07	0.448401	0.399845	0.0255804	0.151961	0.115967	0.0186824	0.247884	7.74657e-05	0	0	28	24.3333	23	21	37	30	3	3	3317		ENSMUST00000133748.1	chr3	95313746	95315046	1301	+	tss_1500	UCSC
cg40050686_TC21	chr3	95314699	95314700	+	cg40050686	II			chr3:95315012-95315693			87697591		Both	FALSE	CG	0	0	0	0.41947	0.13107	0.2884	1.60615	6.5792e-07	0.448401	0.399845	0.0255804	0.151961	0.115967	0.0186824	0.247884	7.74657e-05	0	0	28	24.3333	23	21	37	30	3	3	3317		ENSMUST00000154055.7	chr3	95313766	95315066	1301	+	tss_1500	UCSC
cg40050686_TC21	chr3	95314699	95314700	+	cg40050686	II			chr3:95315012-95315693			87697591		Both	FALSE	CG	0	0	0	0.41947	0.13107	0.2884	1.60615	6.5792e-07	0.448401	0.399845	0.0255804	0.151961	0.115967	0.0186824	0.247884	7.74657e-05	0	0	28	24.3333	23	21	37	30	3	3	3317	D3YTM0	ENSMUST00000129267.7	chr3	95314590	95314790	201	+	tss_200	UCSC
cg37733134_BC11	chr1	166842664	166842665	-	cg37733134	I						78794147	30741321	Grn	FALSE	CG	0	0	0	0.621471	0.332994	0.288477	0.880534	3.71163e-06	0.652594	0.585933	0.0335494	0.344901	0.323369	0.010946	0.241032	0.000212352	0	0	22.3333	22	19	21	26	24	3	3	8113
cg44187732_BC21	chr7	4062655	4062656	-	cg44187732	II						74805361		Both	FALSE	CG	0	0	0	0.387001	0.0983887	0.288613	1.87293	1.88281e-06	0.410377	0.364893	0.0227685	0.11577	0.0691728	0.0254533	0.249123	0.000142499	0	0	29.3333	26.3333	22	25	37	28	3	3	3314	Lair1	NM_001302681.1	chr7	4007072	4063204	56133	-	tss_body	NCBI
cg44187732_BC21	chr7	4062655	4062656	-	cg44187732	II						74805361		Both	FALSE	CG	0	0	0	0.387001	0.0983887	0.288613	1.87293	1.88281e-06	0.410377	0.364893	0.0227685	0.11577	0.0691728	0.0254533	0.249123	0.000142499	0	0	29.3333	26.3333	22	25	37	28	3	3	3314	Lair1	NM_001302682.1	chr7	4007072	4063204	56133	-	tss_body	NCBI
cg44187732_BC21	chr7	4062655	4062656	-	cg44187732	II						74805361		Both	FALSE	CG	0	0	0	0.387001	0.0983887	0.288613	1.87293	1.88281e-06	0.410377	0.364893	0.0227685	0.11577	0.0691728	0.0254533	0.249123	0.000142499	0	0	29.3333	26.3333	22	25	37	28	3	3	3314	Lair1	NM_001302683.1	chr7	4007072	4063204	56133	-	tss_body	NCBI
cg44187732_BC21	chr7	4062655	4062656	-	cg44187732	II						74805361		Both	FALSE	CG	0	0	0	0.387001	0.0983887	0.288613	1.87293	1.88281e-06	0.410377	0.364893	0.0227685	0.11577	0.0691728	0.0254533	0.249123	0.000142499	0	0	29.3333	26.3333	22	25	37	28	3	3	3314	Lair1	NM_001113474.1	chr7	4007072	4063204	56133	-	tss_body	NCBI
cg44187732_BC21	chr7	4062655	4062656	-	cg44187732	II						74805361		Both	FALSE	CG	0	0	0	0.387001	0.0983887	0.288613	1.87293	1.88281e-06	0.410377	0.364893	0.0227685	0.11577	0.0691728	0.0254533	0.249123	0.000142499	0	0	29.3333	26.3333	22	25	37	28	3	3	3314	Lair1	NM_001302675.1	chr7	4007072	4063204	56133	-	tss_body	NCBI
cg44187732_BC21	chr7	4062655	4062656	-	cg44187732	II						74805361		Both	FALSE	CG	0	0	0	0.387001	0.0983887	0.288613	1.87293	1.88281e-06	0.410377	0.364893	0.0227685	0.11577	0.0691728	0.0254533	0.249123	0.000142499	0	0	29.3333	26.3333	22	25	37	28	3	3	3314	Lair1	NM_178611.6	chr7	4007072	4063204	56133	-	tss_body	NCBI
cg44187732_BC21	chr7	4062655	4062656	-	cg44187732	II						74805361		Both	FALSE	CG	0	0	0	0.387001	0.0983887	0.288613	1.87293	1.88281e-06	0.410377	0.364893	0.0227685	0.11577	0.0691728	0.0254533	0.249123	0.000142499	0	0	29.3333	26.3333	22	25	37	28	3	3	3314	Lair1	NM_001302677.1	chr7	4007072	4063204	56133	-	tss_body	NCBI
cg44187732_BC21	chr7	4062655	4062656	-	cg44187732	II						74805361		Both	FALSE	CG	0	0	0	0.387001	0.0983887	0.288613	1.87293	1.88281e-06	0.410377	0.364893	0.0227685	0.11577	0.0691728	0.0254533	0.249123	0.000142499	0	0	29.3333	26.3333	22	25	37	28	3	3	3314	Lair1	NM_001302676.1	chr7	4007072	4063204	56133	-	tss_body	NCBI
cg44187732_BC21	chr7	4062655	4062656	-	cg44187732	II						74805361		Both	FALSE	CG	0	0	0	0.387001	0.0983887	0.288613	1.87293	1.88281e-06	0.410377	0.364893	0.0227685	0.11577	0.0691728	0.0254533	0.249123	0.000142499	0	0	29.3333	26.3333	22	25	37	28	3	3	3314	Lair1	XM_017322357.1	chr7	4007081	4073507	66427	-	tss_body	NCBI
cg44187732_BC21	chr7	4062655	4062656	-	cg44187732	II						74805361		Both	FALSE	CG	0	0	0	0.387001	0.0983887	0.288613	1.87293	1.88281e-06	0.410377	0.364893	0.0227685	0.11577	0.0691728	0.0254533	0.249123	0.000142499	0	0	29.3333	26.3333	22	25	37	28	3	3	3314	Lair1	XM_017322359.1	chr7	4007081	4073507	66427	-	tss_body	NCBI
cg44187732_BC21	chr7	4062655	4062656	-	cg44187732	II						74805361		Both	FALSE	CG	0	0	0	0.387001	0.0983887	0.288613	1.87293	1.88281e-06	0.410377	0.364893	0.0227685	0.11577	0.0691728	0.0254533	0.249123	0.000142499	0	0	29.3333	26.3333	22	25	37	28	3	3	3314	Lair1	XM_006540175.3	chr7	4007081	4073507	66427	-	tss_body	NCBI
cg44187732_BC21	chr7	4062655	4062656	-	cg44187732	II						74805361		Both	FALSE	CG	0	0	0	0.387001	0.0983887	0.288613	1.87293	1.88281e-06	0.410377	0.364893	0.0227685	0.11577	0.0691728	0.0254533	0.249123	0.000142499	0	0	29.3333	26.3333	22	25	37	28	3	3	3314	Lair1	XM_017322358.1	chr7	4007081	4073507	66427	-	tss_body	NCBI
cg44187732_BC21	chr7	4062655	4062656	-	cg44187732	II						74805361		Both	FALSE	CG	0	0	0	0.387001	0.0983887	0.288613	1.87293	1.88281e-06	0.410377	0.364893	0.0227685	0.11577	0.0691728	0.0254533	0.249123	0.000142499	0	0	29.3333	26.3333	22	25	37	28	3	3	3314	Lair1	XM_006540176.3	chr7	4007081	4073507	66427	-	tss_body	NCBI
cg44187732_BC21	chr7	4062655	4062656	-	cg44187732	II						74805361		Both	FALSE	CG	0	0	0	0.387001	0.0983887	0.288613	1.87293	1.88281e-06	0.410377	0.364893	0.0227685	0.11577	0.0691728	0.0254533	0.249123	0.000142499	0	0	29.3333	26.3333	22	25	37	28	3	3	3314	Lair1	XM_006540179.3	chr7	4007081	4073507	66427	-	tss_body	NCBI
cg44187732_BC21	chr7	4062655	4062656	-	cg44187732	II						74805361		Both	FALSE	CG	0	0	0	0.387001	0.0983887	0.288613	1.87293	1.88281e-06	0.410377	0.364893	0.0227685	0.11577	0.0691728	0.0254533	0.249123	0.000142499	0	0	29.3333	26.3333	22	25	37	28	3	3	3314	Q8BG84	ENSMUST00000068865.11	chr7	4003401	4063179	59779	-	tss_body	UCSC
cg44187732_BC21	chr7	4062655	4062656	-	cg44187732	II						74805361		Both	FALSE	CG	0	0	0	0.387001	0.0983887	0.288613	1.87293	1.88281e-06	0.410377	0.364893	0.0227685	0.11577	0.0691728	0.0254533	0.249123	0.000142499	0	0	29.3333	26.3333	22	25	37	28	3	3	3314	G8JL64	ENSMUST00000086400.12	chr7	4007072	4063204	56133	-	tss_body	UCSC
cg44187732_BC21	chr7	4062655	4062656	-	cg44187732	II						74805361		Both	FALSE	CG	0	0	0	0.387001	0.0983887	0.288613	1.87293	1.88281e-06	0.410377	0.364893	0.0227685	0.11577	0.0691728	0.0254533	0.249123	0.000142499	0	0	29.3333	26.3333	22	25	37	28	3	3	3314	Q8BG84	ENSMUST00000086401.9	chr7	4008058	4063174	55117	-	tss_body	UCSC
cg44187732_BC21	chr7	4062655	4062656	-	cg44187732	II						74805361		Both	FALSE	CG	0	0	0	0.387001	0.0983887	0.288613	1.87293	1.88281e-06	0.410377	0.364893	0.0227685	0.11577	0.0691728	0.0254533	0.249123	0.000142499	0	0	29.3333	26.3333	22	25	37	28	3	3	3314	Q8BG84	ENSMUST00000136616.7	chr7	4008979	4063161	54183	-	tss_body	UCSC
cg44187732_BC21	chr7	4062655	4062656	-	cg44187732	II						74805361		Both	FALSE	CG	0	0	0	0.387001	0.0983887	0.288613	1.87293	1.88281e-06	0.410377	0.364893	0.0227685	0.11577	0.0691728	0.0254533	0.249123	0.000142499	0	0	29.3333	26.3333	22	25	37	28	3	3	3314	Q8BG84	ENSMUST00000149395.7	chr7	4009006	4063139	54134	-	tss_body	UCSC
cg44187732_BC21	chr7	4062655	4062656	-	cg44187732	II						74805361		Both	FALSE	CG	0	0	0	0.387001	0.0983887	0.288613	1.87293	1.88281e-06	0.410377	0.364893	0.0227685	0.11577	0.0691728	0.0254533	0.249123	0.000142499	0	0	29.3333	26.3333	22	25	37	28	3	3	3314	Q8BG84	ENSMUST00000131126.2	chr7	4009572	4063116	53545	-	tss_body	UCSC
cg44187732_BC21	chr7	4062655	4062656	-	cg44187732	II						74805361		Both	FALSE	CG	0	0	0	0.387001	0.0983887	0.288613	1.87293	1.88281e-06	0.410377	0.364893	0.0227685	0.11577	0.0691728	0.0254533	0.249123	0.000142499	0	0	29.3333	26.3333	22	25	37	28	3	3	3314	Q8BG84	ENSMUST00000108600.8	chr7	4009662	4063141	53480	-	tss_body	UCSC
cg44187732_BC21	chr7	4062655	4062656	-	cg44187732	II						74805361		Both	FALSE	CG	0	0	0	0.387001	0.0983887	0.288613	1.87293	1.88281e-06	0.410377	0.364893	0.0227685	0.11577	0.0691728	0.0254533	0.249123	0.000142499	0	0	29.3333	26.3333	22	25	37	28	3	3	3314	Q8BG84	ENSMUST00000205296.1	chr7	4009662	4063141	53480	-	tss_body	UCSC
cg44187732_BC21	chr7	4062655	4062656	-	cg44187732	II						74805361		Both	FALSE	CG	0	0	0	0.387001	0.0983887	0.288613	1.87293	1.88281e-06	0.410377	0.364893	0.0227685	0.11577	0.0691728	0.0254533	0.249123	0.000142499	0	0	29.3333	26.3333	22	25	37	28	3	3	3314		ENSMUST00000119711.2	chr7	4027202	4063148	35947	-	tss_body	UCSC
cg41942693_TC21	chr5	24995816	24995817	+	cg41942693	II						63715234		Both	FALSE	CG	0	0	0	0.364452	0.075832	0.28862	2.12519	3.1786e-06	0.384201	0.330292	0.0297029	0.100988	0.0481709	0.0264975	0.229305	0.000192406	0	0	24.3333	30.3333	21	25	27	34	3	3	4084	Prkag2	NM_145401.2	chr5	24862734	25100642	237909	-	tss_body	NCBI
cg41942693_TC21	chr5	24995816	24995817	+	cg41942693	II						63715234		Both	FALSE	CG	0	0	0	0.364452	0.075832	0.28862	2.12519	3.1786e-06	0.384201	0.330292	0.0297029	0.100988	0.0481709	0.0264975	0.229305	0.000192406	0	0	24.3333	30.3333	21	25	27	34	3	3	4084	Prkag2	XM_006535614.3	chr5	24862743	25021783	159041	-	tss_body	NCBI
cg41942693_TC21	chr5	24995816	24995817	+	cg41942693	II						63715234		Both	FALSE	CG	0	0	0	0.364452	0.075832	0.28862	2.12519	3.1786e-06	0.384201	0.330292	0.0297029	0.100988	0.0481709	0.0264975	0.229305	0.000192406	0	0	24.3333	30.3333	21	25	27	34	3	3	4084	Prkag2	XM_006535612.3	chr5	24862743	25059648	196906	-	tss_body	NCBI
cg41942693_TC21	chr5	24995816	24995817	+	cg41942693	II						63715234		Both	FALSE	CG	0	0	0	0.364452	0.075832	0.28862	2.12519	3.1786e-06	0.384201	0.330292	0.0297029	0.100988	0.0481709	0.0264975	0.229305	0.000192406	0	0	24.3333	30.3333	21	25	27	34	3	3	4084	Prkag2	XM_017320595.1	chr5	24862743	25100774	238032	-	tss_body	NCBI
cg41942693_TC21	chr5	24995816	24995817	+	cg41942693	II						63715234		Both	FALSE	CG	0	0	0	0.364452	0.075832	0.28862	2.12519	3.1786e-06	0.384201	0.330292	0.0297029	0.100988	0.0481709	0.0264975	0.229305	0.000192406	0	0	24.3333	30.3333	21	25	27	34	3	3	4084	Prkag2	XR_389738.3	chr5	24862743	25101041	238299	-	tss_body	NCBI
cg41942693_TC21	chr5	24995816	24995817	+	cg41942693	II						63715234		Both	FALSE	CG	0	0	0	0.364452	0.075832	0.28862	2.12519	3.1786e-06	0.384201	0.330292	0.0297029	0.100988	0.0481709	0.0264975	0.229305	0.000192406	0	0	24.3333	30.3333	21	25	27	34	3	3	4084	Prkag2	XR_880821.2	chr5	24862743	25101041	238299	-	tss_body	NCBI
cg41942693_TC21	chr5	24995816	24995817	+	cg41942693	II						63715234		Both	FALSE	CG	0	0	0	0.364452	0.075832	0.28862	2.12519	3.1786e-06	0.384201	0.330292	0.0297029	0.100988	0.0481709	0.0264975	0.229305	0.000192406	0	0	24.3333	30.3333	21	25	27	34	3	3	4084	Prkag2	XM_006535611.3	chr5	24862743	25101041	238299	-	tss_body	NCBI
cg41942693_TC21	chr5	24995816	24995817	+	cg41942693	II						63715234		Both	FALSE	CG	0	0	0	0.364452	0.075832	0.28862	2.12519	3.1786e-06	0.384201	0.330292	0.0297029	0.100988	0.0481709	0.0264975	0.229305	0.000192406	0	0	24.3333	30.3333	21	25	27	34	3	3	4084	1500035N22Rik	XR_140695.4	chr5	24984545	24998168	13624	+	tss_body	NCBI
cg41942693_TC21	chr5	24995816	24995817	+	cg41942693	II						63715234		Both	FALSE	CG	0	0	0	0.364452	0.075832	0.28862	2.12519	3.1786e-06	0.384201	0.330292	0.0297029	0.100988	0.0481709	0.0264975	0.229305	0.000192406	0	0	24.3333	30.3333	21	25	27	34	3	3	4084	Prkag2	NM_001310480.1	chr5	24995753	24995953	201	-	tss_200	NCBI
cg41942693_TC21	chr5	24995816	24995817	+	cg41942693	II						63715234		Both	FALSE	CG	0	0	0	0.364452	0.075832	0.28862	2.12519	3.1786e-06	0.384201	0.330292	0.0297029	0.100988	0.0481709	0.0264975	0.229305	0.000192406	0	0	24.3333	30.3333	21	25	27	34	3	3	4084	Q91WG5	ENSMUST00000030784.13	chr5	24862743	25100642	237900	-	tss_body	UCSC
cg41942693_TC21	chr5	24995816	24995817	+	cg41942693	II						63715234		Both	FALSE	CG	0	0	0	0.364452	0.075832	0.28862	2.12519	3.1786e-06	0.384201	0.330292	0.0297029	0.100988	0.0481709	0.0264975	0.229305	0.000192406	0	0	24.3333	30.3333	21	25	27	34	3	3	4084		ENSMUST00000075081.6	chr5	24985841	24998168	12328	+	tss_body	UCSC
cg41942693_TC21	chr5	24995816	24995817	+	cg41942693	II						63715234		Both	FALSE	CG	0	0	0	0.364452	0.075832	0.28862	2.12519	3.1786e-06	0.384201	0.330292	0.0297029	0.100988	0.0481709	0.0264975	0.229305	0.000192406	0	0	24.3333	30.3333	21	25	27	34	3	3	4084	Q8BIQ9	ENSMUST00000076306.11	chr5	24995753	24995953	201	-	tss_200	UCSC
cg38924771_TC21	chr2	126663510	126663511	+	cg38924771	II						98779885		Both	FALSE	CG	0	0	0	0.878893	0.590171	0.288722	0.566637	1.03012e-06	0.905079	0.862759	0.0228807	0.611934	0.575214	0.0192827	0.250825	0.000100635	0	0	23.6667	22	20	21	30	23	3	3	17121	Gabpb1	NM_001271467.1	chr2	126628906	126675592	46687	-	tss_body	NCBI
cg38924771_TC21	chr2	126663510	126663511	+	cg38924771	II						98779885		Both	FALSE	CG	0	0	0	0.878893	0.590171	0.288722	0.566637	1.03012e-06	0.905079	0.862759	0.0228807	0.611934	0.575214	0.0192827	0.250825	0.000100635	0	0	23.6667	22	20	21	30	23	3	3	17121	Gabpb1	NM_001271468.1	chr2	126628906	126675592	46687	-	tss_body	NCBI
cg38924771_TC21	chr2	126663510	126663511	+	cg38924771	II						98779885		Both	FALSE	CG	0	0	0	0.878893	0.590171	0.288722	0.566637	1.03012e-06	0.905079	0.862759	0.0228807	0.611934	0.575214	0.0192827	0.250825	0.000100635	0	0	23.6667	22	20	21	30	23	3	3	17121	Gabpb1	NM_207669.2	chr2	126628906	126675592	46687	-	tss_body	NCBI
cg38924771_TC21	chr2	126663510	126663511	+	cg38924771	II						98779885		Both	FALSE	CG	0	0	0	0.878893	0.590171	0.288722	0.566637	1.03012e-06	0.905079	0.862759	0.0228807	0.611934	0.575214	0.0192827	0.250825	0.000100635	0	0	23.6667	22	20	21	30	23	3	3	17121	Gabpb1	NM_001271469.1	chr2	126628906	126675592	46687	-	tss_body	NCBI
cg38924771_TC21	chr2	126663510	126663511	+	cg38924771	II						98779885		Both	FALSE	CG	0	0	0	0.878893	0.590171	0.288722	0.566637	1.03012e-06	0.905079	0.862759	0.0228807	0.611934	0.575214	0.0192827	0.250825	0.000100635	0	0	23.6667	22	20	21	30	23	3	3	17121	Gabpb1	XM_006498762.1	chr2	126628911	126675334	46424	-	tss_body	NCBI
cg38924771_TC21	chr2	126663510	126663511	+	cg38924771	II						98779885		Both	FALSE	CG	0	0	0	0.878893	0.590171	0.288722	0.566637	1.03012e-06	0.905079	0.862759	0.0228807	0.611934	0.575214	0.0192827	0.250825	0.000100635	0	0	23.6667	22	20	21	30	23	3	3	17121	Gabpb1	XM_006498755.1	chr2	126628911	126675334	46424	-	tss_body	NCBI
cg38924771_TC21	chr2	126663510	126663511	+	cg38924771	II						98779885		Both	FALSE	CG	0	0	0	0.878893	0.590171	0.288722	0.566637	1.03012e-06	0.905079	0.862759	0.0228807	0.611934	0.575214	0.0192827	0.250825	0.000100635	0	0	23.6667	22	20	21	30	23	3	3	17121	Gabpb1	XM_006498756.1	chr2	126628911	126675334	46424	-	tss_body	NCBI
cg38924771_TC21	chr2	126663510	126663511	+	cg38924771	II						98779885		Both	FALSE	CG	0	0	0	0.878893	0.590171	0.288722	0.566637	1.03012e-06	0.905079	0.862759	0.0228807	0.611934	0.575214	0.0192827	0.250825	0.000100635	0	0	23.6667	22	20	21	30	23	3	3	17121	Gabpb1	XM_006498761.3	chr2	126628911	126676551	47641	-	tss_body	NCBI
cg38924771_TC21	chr2	126663510	126663511	+	cg38924771	II						98779885		Both	FALSE	CG	0	0	0	0.878893	0.590171	0.288722	0.566637	1.03012e-06	0.905079	0.862759	0.0228807	0.611934	0.575214	0.0192827	0.250825	0.000100635	0	0	23.6667	22	20	21	30	23	3	3	17121	Gabpb1	XM_006498758.3	chr2	126628963	126663994	35032	-	tss_body	NCBI
cg38924771_TC21	chr2	126663510	126663511	+	cg38924771	II						98779885		Both	FALSE	CG	0	0	0	0.878893	0.590171	0.288722	0.566637	1.03012e-06	0.905079	0.862759	0.0228807	0.611934	0.575214	0.0192827	0.250825	0.000100635	0	0	23.6667	22	20	21	30	23	3	3	17121	Gabpb1	XM_006498759.3	chr2	126628963	126675347	46385	-	tss_body	NCBI
cg38924771_TC21	chr2	126663510	126663511	+	cg38924771	II						98779885		Both	FALSE	CG	0	0	0	0.878893	0.590171	0.288722	0.566637	1.03012e-06	0.905079	0.862759	0.0228807	0.611934	0.575214	0.0192827	0.250825	0.000100635	0	0	23.6667	22	20	21	30	23	3	3	17121	Gabpb1	XM_006498757.3	chr2	126628963	126675601	46639	-	tss_body	NCBI
cg38924771_TC21	chr2	126663510	126663511	+	cg38924771	II						98779885		Both	FALSE	CG	0	0	0	0.878893	0.590171	0.288722	0.566637	1.03012e-06	0.905079	0.862759	0.0228807	0.611934	0.575214	0.0192827	0.250825	0.000100635	0	0	23.6667	22	20	21	30	23	3	3	17121	Gabpb1	XM_017315588.1	chr2	126628963	126675603	46641	-	tss_body	NCBI
cg38924771_TC21	chr2	126663510	126663511	+	cg38924771	II						98779885		Both	FALSE	CG	0	0	0	0.878893	0.590171	0.288722	0.566637	1.03012e-06	0.905079	0.862759	0.0228807	0.611934	0.575214	0.0192827	0.250825	0.000100635	0	0	23.6667	22	20	21	30	23	3	3	17121	Gabpb1	XM_006498760.3	chr2	126628963	126676283	47321	-	tss_body	NCBI
cg38924771_TC21	chr2	126663510	126663511	+	cg38924771	II						98779885		Both	FALSE	CG	0	0	0	0.878893	0.590171	0.288722	0.566637	1.03012e-06	0.905079	0.862759	0.0228807	0.611934	0.575214	0.0192827	0.250825	0.000100635	0	0	23.6667	22	20	21	30	23	3	3	17121	Gabpb1	XM_006498764.3	chr2	126630264	126675334	45071	-	tss_body	NCBI
cg38924771_TC21	chr2	126663510	126663511	+	cg38924771	II						98779885		Both	FALSE	CG	0	0	0	0.878893	0.590171	0.288722	0.566637	1.03012e-06	0.905079	0.862759	0.0228807	0.611934	0.575214	0.0192827	0.250825	0.000100635	0	0	23.6667	22	20	21	30	23	3	3	17121	Gabpb1	NM_010249.2	chr2	126639018	126675592	36575	-	tss_body	NCBI
cg38924771_TC21	chr2	126663510	126663511	+	cg38924771	II						98779885		Both	FALSE	CG	0	0	0	0.878893	0.590171	0.288722	0.566637	1.03012e-06	0.905079	0.862759	0.0228807	0.611934	0.575214	0.0192827	0.250825	0.000100635	0	0	23.6667	22	20	21	30	23	3	3	17121	Gabpb1	NR_073183.1	chr2	126639018	126675592	36575	-	tss_body	NCBI
cg38924771_TC21	chr2	126663510	126663511	+	cg38924771	II						98779885		Both	FALSE	CG	0	0	0	0.878893	0.590171	0.288722	0.566637	1.03012e-06	0.905079	0.862759	0.0228807	0.611934	0.575214	0.0192827	0.250825	0.000100635	0	0	23.6667	22	20	21	30	23	3	3	17121	Gabpb1	NM_001271470.1	chr2	126639018	126676337	37320	-	tss_body	NCBI
cg38924771_TC21	chr2	126663510	126663511	+	cg38924771	II						98779885		Both	FALSE	CG	0	0	0	0.878893	0.590171	0.288722	0.566637	1.03012e-06	0.905079	0.862759	0.0228807	0.611934	0.575214	0.0192827	0.250825	0.000100635	0	0	23.6667	22	20	21	30	23	3	3	17121	Gabpb1	NM_001271492.1	chr2	126647747	126675592	27846	-	tss_body	NCBI
cg38924771_TC21	chr2	126663510	126663511	+	cg38924771	II						98779885		Both	FALSE	CG	0	0	0	0.878893	0.590171	0.288722	0.566637	1.03012e-06	0.905079	0.862759	0.0228807	0.611934	0.575214	0.0192827	0.250825	0.000100635	0	0	23.6667	22	20	21	30	23	3	3	17121	Q00420	ENSMUST00000110425.8	chr2	126627441	126675568	48128	-	tss_body	UCSC
cg38924771_TC21	chr2	126663510	126663511	+	cg38924771	II						98779885		Both	FALSE	CG	0	0	0	0.878893	0.590171	0.288722	0.566637	1.03012e-06	0.905079	0.862759	0.0228807	0.611934	0.575214	0.0192827	0.250825	0.000100635	0	0	23.6667	22	20	21	30	23	3	3	17121	Q3US22	ENSMUST00000110424.8	chr2	126628912	126675502	46591	-	tss_body	UCSC
cg38924771_TC21	chr2	126663510	126663511	+	cg38924771	II						98779885		Both	FALSE	CG	0	0	0	0.878893	0.590171	0.288722	0.566637	1.03012e-06	0.905079	0.862759	0.0228807	0.611934	0.575214	0.0192827	0.250825	0.000100635	0	0	23.6667	22	20	21	30	23	3	3	17121	Q3US22	ENSMUST00000103227.7	chr2	126628914	126675544	46631	-	tss_body	UCSC
cg38924771_TC21	chr2	126663510	126663511	+	cg38924771	II						98779885		Both	FALSE	CG	0	0	0	0.878893	0.590171	0.288722	0.566637	1.03012e-06	0.905079	0.862759	0.0228807	0.611934	0.575214	0.0192827	0.250825	0.000100635	0	0	23.6667	22	20	21	30	23	3	3	17121	Q3UT69	ENSMUST00000039978.12	chr2	126638635	126676337	37703	-	tss_body	UCSC
cg38924771_TC21	chr2	126663510	126663511	+	cg38924771	II						98779885		Both	FALSE	CG	0	0	0	0.878893	0.590171	0.288722	0.566637	1.03012e-06	0.905079	0.862759	0.0228807	0.611934	0.575214	0.0192827	0.250825	0.000100635	0	0	23.6667	22	20	21	30	23	3	3	17121	Q00420	ENSMUST00000103226.9	chr2	126639020	126675486	36467	-	tss_body	UCSC
cg38924771_TC21	chr2	126663510	126663511	+	cg38924771	II						98779885		Both	FALSE	CG	0	0	0	0.878893	0.590171	0.288722	0.566637	1.03012e-06	0.905079	0.862759	0.0228807	0.611934	0.575214	0.0192827	0.250825	0.000100635	0	0	23.6667	22	20	21	30	23	3	3	17121	Q00420	ENSMUST00000089745.10	chr2	126647747	126675592	27846	-	tss_body	UCSC
cg38924771_TC21	chr2	126663510	126663511	+	cg38924771	II						98779885		Both	FALSE	CG	0	0	0	0.878893	0.590171	0.288722	0.566637	1.03012e-06	0.905079	0.862759	0.0228807	0.611934	0.575214	0.0192827	0.250825	0.000100635	0	0	23.6667	22	20	21	30	23	3	3	17121		ENSMUST00000130263.1	chr2	126652325	126675339	23015	-	tss_body	UCSC
cg38924771_TC21	chr2	126663510	126663511	+	cg38924771	II						98779885		Both	FALSE	CG	0	0	0	0.878893	0.590171	0.288722	0.566637	1.03012e-06	0.905079	0.862759	0.0228807	0.611934	0.575214	0.0192827	0.250825	0.000100635	0	0	23.6667	22	20	21	30	23	3	3	17121	A2AQ71	ENSMUST00000124972.7	chr2	126653614	126675352	21739	-	tss_body	UCSC
cg38924771_TC21	chr2	126663510	126663511	+	cg38924771	II						98779885		Both	FALSE	CG	0	0	0	0.878893	0.590171	0.288722	0.566637	1.03012e-06	0.905079	0.862759	0.0228807	0.611934	0.575214	0.0192827	0.250825	0.000100635	0	0	23.6667	22	20	21	30	23	3	3	17121	A2AQ72	ENSMUST00000137335.1	chr2	126663490	126664790	1301	-	tss_1500	UCSC
cg29765518_TC21	chr11	75416021	75416022	+	cg29765518	II						94653388		Both	FALSE	CG	0	0	0	0.584854	0.296114	0.28874	0.958466	7.76618e-06	0.604034	0.574234	0.0166423	0.324642	0.249136	0.0409949	0.249592	0.000337541	0	0	26.3333	25	19	17	32	33	3	3	6790	Serpinf1	NM_011340.3	chr11	75410028	75422623	12596	-	tss_body	NCBI
cg29765518_TC21	chr11	75416021	75416022	+	cg29765518	II						94653388		Both	FALSE	CG	0	0	0	0.584854	0.296114	0.28874	0.958466	7.76618e-06	0.604034	0.574234	0.0166423	0.324642	0.249136	0.0409949	0.249592	0.000337541	0	0	26.3333	25	19	17	32	33	3	3	6790	P97298	ENSMUST00000000769.13	chr11	75409768	75422701	12934	-	tss_body	UCSC
cg29765518_TC21	chr11	75416021	75416022	+	cg29765518	II						94653388		Both	FALSE	CG	0	0	0	0.584854	0.296114	0.28874	0.958466	7.76618e-06	0.604034	0.574234	0.0166423	0.324642	0.249136	0.0409949	0.249592	0.000337541	0	0	26.3333	25	19	17	32	33	3	3	6790	E9PXR9	ENSMUST00000168902.7	chr11	75410063	75417996	7934	-	tss_body	UCSC
cg29765518_TC21	chr11	75416021	75416022	+	cg29765518	II						94653388		Both	FALSE	CG	0	0	0	0.584854	0.296114	0.28874	0.958466	7.76618e-06	0.604034	0.574234	0.0166423	0.324642	0.249136	0.0409949	0.249592	0.000337541	0	0	26.3333	25	19	17	32	33	3	3	6790	Q5ND37	ENSMUST00000138661.7	chr11	75413913	75422586	8674	-	tss_body	UCSC
cg29765518_TC21	chr11	75416021	75416022	+	cg29765518	II						94653388		Both	FALSE	CG	0	0	0	0.584854	0.296114	0.28874	0.958466	7.76618e-06	0.604034	0.574234	0.0166423	0.324642	0.249136	0.0409949	0.249592	0.000337541	0	0	26.3333	25	19	17	32	33	3	3	6790	B7ZC25	ENSMUST00000137103.7	chr11	75414920	75422555	7636	-	tss_body	UCSC
cg29765518_TC21	chr11	75416021	75416022	+	cg29765518	II						94653388		Both	FALSE	CG	0	0	0	0.584854	0.296114	0.28874	0.958466	7.76618e-06	0.604034	0.574234	0.0166423	0.324642	0.249136	0.0409949	0.249592	0.000337541	0	0	26.3333	25	19	17	32	33	3	3	6790		ENSMUST00000139403.1	chr11	75415395	75416695	1301	-	tss_1500	UCSC
cg29765518_TC21	chr11	75416021	75416022	+	cg29765518	II						94653388		Both	FALSE	CG	0	0	0	0.584854	0.296114	0.28874	0.958466	7.76618e-06	0.604034	0.574234	0.0166423	0.324642	0.249136	0.0409949	0.249592	0.000337541	0	0	26.3333	25	19	17	32	33	3	3	6790	E9PWS2	ENSMUST00000125982.1	chr11	75415469	75422552	7084	-	tss_body	UCSC
cg29765518_TC21	chr11	75416021	75416022	+	cg29765518	II						94653388		Both	FALSE	CG	0	0	0	0.584854	0.296114	0.28874	0.958466	7.76618e-06	0.604034	0.574234	0.0166423	0.324642	0.249136	0.0409949	0.249592	0.000337541	0	0	26.3333	25	19	17	32	33	3	3	6790	F6S1M4	ENSMUST00000167281.7	chr11	75415930	75417230	1301	-	tss_1500	UCSC
cg34680096_BC21	chr17	15824069	15824070	-	cg34680096	II			chr17:15825474-15826841			89714544		Both	FALSE	CG	0	0	0	0.832277	0.543523	0.288754	0.605652	3.4808e-06	0.856719	0.795176	0.0326662	0.57453	0.527985	0.0268527	0.220646	0.000203708	0	0	27.6667	31.3333	25	23	32	39	3	3	15471	Rgmb	XM_006524863.2	chr17	15804660	15831817	27158	-	tss_body	NCBI
cg34680096_BC21	chr17	15824069	15824070	-	cg34680096	II			chr17:15825474-15826841			89714544		Both	FALSE	CG	0	0	0	0.832277	0.543523	0.288754	0.605652	3.4808e-06	0.856719	0.795176	0.0326662	0.57453	0.527985	0.0268527	0.220646	0.000203708	0	0	27.6667	31.3333	25	23	32	39	3	3	15471	Rgmb	XM_006524864.3	chr17	15804660	15831817	27158	-	tss_body	NCBI
cg34680096_BC21	chr17	15824069	15824070	-	cg34680096	II			chr17:15825474-15826841			89714544		Both	FALSE	CG	0	0	0	0.832277	0.543523	0.288754	0.605652	3.4808e-06	0.856719	0.795176	0.0326662	0.57453	0.527985	0.0268527	0.220646	0.000203708	0	0	27.6667	31.3333	25	23	32	39	3	3	15471	Rgmb	XM_006524865.2	chr17	15804660	15831817	27158	-	tss_body	NCBI
cg34680096_BC21	chr17	15824069	15824070	-	cg34680096	II			chr17:15825474-15826841			89714544		Both	FALSE	CG	0	0	0	0.832277	0.543523	0.288754	0.605652	3.4808e-06	0.856719	0.795176	0.0326662	0.57453	0.527985	0.0268527	0.220646	0.000203708	0	0	27.6667	31.3333	25	23	32	39	3	3	15471	Rgmb	NM_178615.3	chr17	15806252	15826586	20335	-	tss_body	NCBI
cg34680096_BC21	chr17	15824069	15824070	-	cg34680096	II			chr17:15825474-15826841			89714544		Both	FALSE	CG	0	0	0	0.832277	0.543523	0.288754	0.605652	3.4808e-06	0.856719	0.795176	0.0326662	0.57453	0.527985	0.0268527	0.220646	0.000203708	0	0	27.6667	31.3333	25	23	32	39	3	3	15471	Q7TQ33	ENSMUST00000170578.2	chr17	15803187	15826586	23400	-	tss_body	UCSC
cg34680096_BC21	chr17	15824069	15824070	-	cg34680096	II			chr17:15825474-15826841			89714544		Both	FALSE	CG	0	0	0	0.832277	0.543523	0.288754	0.605652	3.4808e-06	0.856719	0.795176	0.0326662	0.57453	0.527985	0.0268527	0.220646	0.000203708	0	0	27.6667	31.3333	25	23	32	39	3	3	15471	A0A338P760	ENSMUST00000232638.1	chr17	15819344	15826560	7217	-	tss_body	UCSC
cg34680096_BC21	chr17	15824069	15824070	-	cg34680096	II			chr17:15825474-15826841			89714544		Both	FALSE	CG	0	0	0	0.832277	0.543523	0.288754	0.605652	3.4808e-06	0.856719	0.795176	0.0326662	0.57453	0.527985	0.0268527	0.220646	0.000203708	0	0	27.6667	31.3333	25	23	32	39	3	3	15471	A0A338P6V4	ENSMUST00000231281.1	chr17	15820847	15830651	9805	-	tss_body	UCSC
cg34680096_BC21	chr17	15824069	15824070	-	cg34680096	II			chr17:15825474-15826841			89714544		Both	FALSE	CG	0	0	0	0.832277	0.543523	0.288754	0.605652	3.4808e-06	0.856719	0.795176	0.0326662	0.57453	0.527985	0.0268527	0.220646	0.000203708	0	0	27.6667	31.3333	25	23	32	39	3	3	15471		ENSMUST00000232592.1	chr17	15820981	15824395	3415	-	tss_body	UCSC
cg34680096_BC21	chr17	15824069	15824070	-	cg34680096	II			chr17:15825474-15826841			89714544		Both	FALSE	CG	0	0	0	0.832277	0.543523	0.288754	0.605652	3.4808e-06	0.856719	0.795176	0.0326662	0.57453	0.527985	0.0268527	0.220646	0.000203708	0	0	27.6667	31.3333	25	23	32	39	3	3	15471	A0A494B9Z4	ENSMUST00000238157.1	chr17	15821040	15830885	9846	-	tss_body	UCSC
cg34680096_BC21	chr17	15824069	15824070	-	cg34680096	II			chr17:15825474-15826841			89714544		Both	FALSE	CG	0	0	0	0.832277	0.543523	0.288754	0.605652	3.4808e-06	0.856719	0.795176	0.0326662	0.57453	0.527985	0.0268527	0.220646	0.000203708	0	0	27.6667	31.3333	25	23	32	39	3	3	15471	chr17-15825474-15826841		chr17	15823474	15825474	2001	*	NShore	UCSC
cg34932020_TC21	chr17	43568309	43568310	+	cg34932020	II						61695455		Both	FALSE	CG	0	0	0	0.440666	0.151891	0.288775	1.47704	1.33912e-06	0.463028	0.405352	0.0309431	0.177046	0.137364	0.0218719	0.228306	0.000116219	0	0	21.3333	22	18	19	25	25	3	3	3308	Pla2g7	XM_006524366.3	chr17	43567172	43568472	1301	+	tss_1500	NCBI
cg34932020_TC21	chr17	43568309	43568310	+	cg34932020	II						61695455		Both	FALSE	CG	0	0	0	0.440666	0.151891	0.288775	1.47704	1.33912e-06	0.463028	0.405352	0.0309431	0.177046	0.137364	0.0218719	0.228306	0.000116219	0	0	21.3333	22	18	19	25	25	3	3	3308	Pla2g7	XM_006524365.3	chr17	43568080	43612202	44123	+	tss_body	NCBI
cg34932020_TC21	chr17	43568309	43568310	+	cg34932020	II						61695455		Both	FALSE	CG	0	0	0	0.440666	0.151891	0.288775	1.47704	1.33912e-06	0.463028	0.405352	0.0309431	0.177046	0.137364	0.0218719	0.228306	0.000116219	0	0	21.3333	22	18	19	25	25	3	3	3308	Pla2g7	NM_013737.5	chr17	43568250	43568450	201	+	tss_200	NCBI
cg34932020_TC21	chr17	43568309	43568310	+	cg34932020	II						61695455		Both	FALSE	CG	0	0	0	0.440666	0.151891	0.288775	1.47704	1.33912e-06	0.463028	0.405352	0.0309431	0.177046	0.137364	0.0218719	0.228306	0.000116219	0	0	21.3333	22	18	19	25	25	3	3	3308		ENSMUST00000165706.7	chr17	43567134	43568434	1301	+	tss_1500	UCSC
cg34932020_TC21	chr17	43568309	43568310	+	cg34932020	II						61695455		Both	FALSE	CG	0	0	0	0.440666	0.151891	0.288775	1.47704	1.33912e-06	0.463028	0.405352	0.0309431	0.177046	0.137364	0.0218719	0.228306	0.000116219	0	0	21.3333	22	18	19	25	25	3	3	3308	E9Q330	ENSMUST00000169694.1	chr17	43567172	43568472	1301	+	tss_1500	UCSC
cg34932020_TC21	chr17	43568309	43568310	+	cg34932020	II						61695455		Both	FALSE	CG	0	0	0	0.440666	0.151891	0.288775	1.47704	1.33912e-06	0.463028	0.405352	0.0309431	0.177046	0.137364	0.0218719	0.228306	0.000116219	0	0	21.3333	22	18	19	25	25	3	3	3308		ENSMUST00000163489.1	chr17	43567214	43568514	1301	+	tss_1500	UCSC
cg34932020_TC21	chr17	43568309	43568310	+	cg34932020	II						61695455		Both	FALSE	CG	0	0	0	0.440666	0.151891	0.288775	1.47704	1.33912e-06	0.463028	0.405352	0.0309431	0.177046	0.137364	0.0218719	0.228306	0.000116219	0	0	21.3333	22	18	19	25	25	3	3	3308	E9Q6J0	ENSMUST00000167214.7	chr17	43568097	43600591	32495	+	tss_body	UCSC
cg34932020_TC21	chr17	43568309	43568310	+	cg34932020	II						61695455		Both	FALSE	CG	0	0	0	0.440666	0.151891	0.288775	1.47704	1.33912e-06	0.463028	0.405352	0.0309431	0.177046	0.137364	0.0218719	0.228306	0.000116219	0	0	21.3333	22	18	19	25	25	3	3	3308	Q60963	ENSMUST00000024706.11	chr17	43568268	43612201	43934	+	tss_body	UCSC
cg34932020_TC21	chr17	43568309	43568310	+	cg34932020	II						61695455		Both	FALSE	CG	0	0	0	0.440666	0.151891	0.288775	1.47704	1.33912e-06	0.463028	0.405352	0.0309431	0.177046	0.137364	0.0218719	0.228306	0.000116219	0	0	21.3333	22	18	19	25	25	3	3	3308	E9Q4T5	ENSMUST00000167418.7	chr17	43568274	43568474	201	+	tss_200	UCSC
cg29907602_TC21	chr11	88716258	88716259	+	cg29907602	II			chr11:88717840-88719127			53704576		Both	FALSE	CG	0	0	0	0.364713	0.0758817	0.288831	2.12536	8.65357e-08	0.395875	0.322271	0.0380762	0.0809442	0.0732467	0.00438548	0.241327	3.03502e-05	0	0	26.6667	24	18	17	35	30	3	3	3307	Msi2	NM_054043.3	chr11	88339381	88718229	378849	-	tss_body	NCBI
cg29907602_TC21	chr11	88716258	88716259	+	cg29907602	II			chr11:88717840-88719127			53704576		Both	FALSE	CG	0	0	0	0.364713	0.0758817	0.288831	2.12536	8.65357e-08	0.395875	0.322271	0.0380762	0.0809442	0.0732467	0.00438548	0.241327	3.03502e-05	0	0	26.6667	24	18	17	35	30	3	3	3307	Msi2	XR_001780073.1	chr11	88339381	88718262	378882	-	tss_body	NCBI
cg29907602_TC21	chr11	88716258	88716259	+	cg29907602	II			chr11:88717840-88719127			53704576		Both	FALSE	CG	0	0	0	0.364713	0.0758817	0.288831	2.12536	8.65357e-08	0.395875	0.322271	0.0380762	0.0809442	0.0732467	0.00438548	0.241327	3.03502e-05	0	0	26.6667	24	18	17	35	30	3	3	3307	Msi2	XR_388550.2	chr11	88339381	88718262	378882	-	tss_body	NCBI
cg29907602_TC21	chr11	88716258	88716259	+	cg29907602	II			chr11:88717840-88719127			53704576		Both	FALSE	CG	0	0	0	0.364713	0.0758817	0.288831	2.12536	8.65357e-08	0.395875	0.322271	0.0380762	0.0809442	0.0732467	0.00438548	0.241327	3.03502e-05	0	0	26.6667	24	18	17	35	30	3	3	3307	Msi2	XM_006534432.2	chr11	88339381	88718262	378882	-	tss_body	NCBI
cg29907602_TC21	chr11	88716258	88716259	+	cg29907602	II			chr11:88717840-88719127			53704576		Both	FALSE	CG	0	0	0	0.364713	0.0758817	0.288831	2.12536	8.65357e-08	0.395875	0.322271	0.0380762	0.0809442	0.0732467	0.00438548	0.241327	3.03502e-05	0	0	26.6667	24	18	17	35	30	3	3	3307	Msi2	XM_006534431.2	chr11	88339381	88718262	378882	-	tss_body	NCBI
cg29907602_TC21	chr11	88716258	88716259	+	cg29907602	II			chr11:88717840-88719127			53704576		Both	FALSE	CG	0	0	0	0.364713	0.0758817	0.288831	2.12536	8.65357e-08	0.395875	0.322271	0.0380762	0.0809442	0.0732467	0.00438548	0.241327	3.03502e-05	0	0	26.6667	24	18	17	35	30	3	3	3307	Msi2	XM_006534439.2	chr11	88339381	88718262	378882	-	tss_body	NCBI
cg29907602_TC21	chr11	88716258	88716259	+	cg29907602	II			chr11:88717840-88719127			53704576		Both	FALSE	CG	0	0	0	0.364713	0.0758817	0.288831	2.12536	8.65357e-08	0.395875	0.322271	0.0380762	0.0809442	0.0732467	0.00438548	0.241327	3.03502e-05	0	0	26.6667	24	18	17	35	30	3	3	3307	Msi2	XM_006534438.2	chr11	88339381	88718262	378882	-	tss_body	NCBI
cg29907602_TC21	chr11	88716258	88716259	+	cg29907602	II			chr11:88717840-88719127			53704576		Both	FALSE	CG	0	0	0	0.364713	0.0758817	0.288831	2.12536	8.65357e-08	0.395875	0.322271	0.0380762	0.0809442	0.0732467	0.00438548	0.241327	3.03502e-05	0	0	26.6667	24	18	17	35	30	3	3	3307	Msi2	XR_879764.1	chr11	88339381	88718262	378882	-	tss_body	NCBI
cg29907602_TC21	chr11	88716258	88716259	+	cg29907602	II			chr11:88717840-88719127			53704576		Both	FALSE	CG	0	0	0	0.364713	0.0758817	0.288831	2.12536	8.65357e-08	0.395875	0.322271	0.0380762	0.0809442	0.0732467	0.00438548	0.241327	3.03502e-05	0	0	26.6667	24	18	17	35	30	3	3	3307	Msi2	XM_006534435.2	chr11	88339381	88718262	378882	-	tss_body	NCBI
cg29907602_TC21	chr11	88716258	88716259	+	cg29907602	II			chr11:88717840-88719127			53704576		Both	FALSE	CG	0	0	0	0.364713	0.0758817	0.288831	2.12536	8.65357e-08	0.395875	0.322271	0.0380762	0.0809442	0.0732467	0.00438548	0.241327	3.03502e-05	0	0	26.6667	24	18	17	35	30	3	3	3307	Msi2	XM_006534434.2	chr11	88339381	88718262	378882	-	tss_body	NCBI
cg29907602_TC21	chr11	88716258	88716259	+	cg29907602	II			chr11:88717840-88719127			53704576		Both	FALSE	CG	0	0	0	0.364713	0.0758817	0.288831	2.12536	8.65357e-08	0.395875	0.322271	0.0380762	0.0809442	0.0732467	0.00438548	0.241327	3.03502e-05	0	0	26.6667	24	18	17	35	30	3	3	3307	Msi2	XM_006534440.2	chr11	88339381	88718262	378882	-	tss_body	NCBI
cg29907602_TC21	chr11	88716258	88716259	+	cg29907602	II			chr11:88717840-88719127			53704576		Both	FALSE	CG	0	0	0	0.364713	0.0758817	0.288831	2.12536	8.65357e-08	0.395875	0.322271	0.0380762	0.0809442	0.0732467	0.00438548	0.241327	3.03502e-05	0	0	26.6667	24	18	17	35	30	3	3	3307	Msi2	XM_011249302.1	chr11	88339381	88718262	378882	-	tss_body	NCBI
cg29907602_TC21	chr11	88716258	88716259	+	cg29907602	II			chr11:88717840-88719127			53704576		Both	FALSE	CG	0	0	0	0.364713	0.0758817	0.288831	2.12536	8.65357e-08	0.395875	0.322271	0.0380762	0.0809442	0.0732467	0.00438548	0.241327	3.03502e-05	0	0	26.6667	24	18	17	35	30	3	3	3307	Msi2	XM_006534442.3	chr11	88342027	88718223	376197	-	tss_body	NCBI
cg29907602_TC21	chr11	88716258	88716259	+	cg29907602	II			chr11:88717840-88719127			53704576		Both	FALSE	CG	0	0	0	0.364713	0.0758817	0.288831	2.12536	8.65357e-08	0.395875	0.322271	0.0380762	0.0809442	0.0732467	0.00438548	0.241327	3.03502e-05	0	0	26.6667	24	18	17	35	30	3	3	3307	Msi2	XM_017314830.1	chr11	88342027	88718262	376236	-	tss_body	NCBI
cg29907602_TC21	chr11	88716258	88716259	+	cg29907602	II			chr11:88717840-88719127			53704576		Both	FALSE	CG	0	0	0	0.364713	0.0758817	0.288831	2.12536	8.65357e-08	0.395875	0.322271	0.0380762	0.0809442	0.0732467	0.00438548	0.241327	3.03502e-05	0	0	26.6667	24	18	17	35	30	3	3	3307	Msi2	XM_006534441.3	chr11	88344570	88718262	373693	-	tss_body	NCBI
cg29907602_TC21	chr11	88716258	88716259	+	cg29907602	II			chr11:88717840-88719127			53704576		Both	FALSE	CG	0	0	0	0.364713	0.0758817	0.288831	2.12536	8.65357e-08	0.395875	0.322271	0.0380762	0.0809442	0.0732467	0.00438548	0.241327	3.03502e-05	0	0	26.6667	24	18	17	35	30	3	3	3307	Msi2	XM_011249304.2	chr11	88368274	88718262	349989	-	tss_body	NCBI
cg29907602_TC21	chr11	88716258	88716259	+	cg29907602	II			chr11:88717840-88719127			53704576		Both	FALSE	CG	0	0	0	0.364713	0.0758817	0.288831	2.12536	8.65357e-08	0.395875	0.322271	0.0380762	0.0809442	0.0732467	0.00438548	0.241327	3.03502e-05	0	0	26.6667	24	18	17	35	30	3	3	3307	Msi2	NM_001201341.1	chr11	88685953	88718267	32315	-	tss_body	NCBI
cg29907602_TC21	chr11	88716258	88716259	+	cg29907602	II			chr11:88717840-88719127			53704576		Both	FALSE	CG	0	0	0	0.364713	0.0758817	0.288831	2.12536	8.65357e-08	0.395875	0.322271	0.0380762	0.0809442	0.0732467	0.00438548	0.241327	3.03502e-05	0	0	26.6667	24	18	17	35	30	3	3	3307	Q920Q6	ENSMUST00000107909.7	chr11	88339381	88718229	378849	-	tss_body	UCSC
cg29907602_TC21	chr11	88716258	88716259	+	cg29907602	II			chr11:88717840-88719127			53704576		Both	FALSE	CG	0	0	0	0.364713	0.0758817	0.288831	2.12536	8.65357e-08	0.395875	0.322271	0.0380762	0.0809442	0.0732467	0.00438548	0.241327	3.03502e-05	0	0	26.6667	24	18	17	35	30	3	3	3307	Q920Q6	ENSMUST00000092794.11	chr11	88343888	88718101	374214	-	tss_body	UCSC
cg29907602_TC21	chr11	88716258	88716259	+	cg29907602	II			chr11:88717840-88719127			53704576		Both	FALSE	CG	0	0	0	0.364713	0.0758817	0.288831	2.12536	8.65357e-08	0.395875	0.322271	0.0380762	0.0809442	0.0732467	0.00438548	0.241327	3.03502e-05	0	0	26.6667	24	18	17	35	30	3	3	3307		ENSMUST00000138790.7	chr11	88477963	88718110	240148	-	tss_body	UCSC
cg29907602_TC21	chr11	88716258	88716259	+	cg29907602	II			chr11:88717840-88719127			53704576		Both	FALSE	CG	0	0	0	0.364713	0.0758817	0.288831	2.12536	8.65357e-08	0.395875	0.322271	0.0380762	0.0809442	0.0732467	0.00438548	0.241327	3.03502e-05	0	0	26.6667	24	18	17	35	30	3	3	3307	B1AT10	ENSMUST00000144699.7	chr11	88590054	88718513	128460	-	tss_body	UCSC
cg29907602_TC21	chr11	88716258	88716259	+	cg29907602	II			chr11:88717840-88719127			53704576		Both	FALSE	CG	0	0	0	0.364713	0.0758817	0.288831	2.12536	8.65357e-08	0.395875	0.322271	0.0380762	0.0809442	0.0732467	0.00438548	0.241327	3.03502e-05	0	0	26.6667	24	18	17	35	30	3	3	3307	B1AT13	ENSMUST00000107908.1	chr11	88685953	88718182	32230	-	tss_body	UCSC
cg29907602_TC21	chr11	88716258	88716259	+	cg29907602	II			chr11:88717840-88719127			53704576		Both	FALSE	CG	0	0	0	0.364713	0.0758817	0.288831	2.12536	8.65357e-08	0.395875	0.322271	0.0380762	0.0809442	0.0732467	0.00438548	0.241327	3.03502e-05	0	0	26.6667	24	18	17	35	30	3	3	3307		ENSMUST00000126293.1	chr11	88712187	88718212	6026	-	tss_body	UCSC
cg29907602_TC21	chr11	88716258	88716259	+	cg29907602	II			chr11:88717840-88719127			53704576		Both	FALSE	CG	0	0	0	0.364713	0.0758817	0.288831	2.12536	8.65357e-08	0.395875	0.322271	0.0380762	0.0809442	0.0732467	0.00438548	0.241327	3.03502e-05	0	0	26.6667	24	18	17	35	30	3	3	3307	chr11-88717840-88719127		chr11	88715840	88717840	2001	*	NShore	UCSC
cg33857055_BC21	chr16	4413625	4413626	-	cg33857055	II						97688448		Both	FALSE	CG	0	0	0	0.811282	0.522423	0.288859	0.625304	1.81003e-06	0.838048	0.787596	0.0253663	0.536794	0.501511	0.0185288	0.250802	0.000138904	0	0	22.6667	25.3333	16	23	29	28	3	3	14711	Adcy9	NM_009624.3	chr16	4284885	4420498	135614	-	tss_body	NCBI
cg33857055_BC21	chr16	4413625	4413626	-	cg33857055	II						97688448		Both	FALSE	CG	0	0	0	0.811282	0.522423	0.288859	0.625304	1.81003e-06	0.838048	0.787596	0.0253663	0.536794	0.501511	0.0185288	0.250802	0.000138904	0	0	22.6667	25.3333	16	23	29	28	3	3	14711	Adcy9	NM_001291910.1	chr16	4284885	4420498	135614	-	tss_body	NCBI
cg33857055_BC21	chr16	4413625	4413626	-	cg33857055	II						97688448		Both	FALSE	CG	0	0	0	0.811282	0.522423	0.288859	0.625304	1.81003e-06	0.838048	0.787596	0.0253663	0.536794	0.501511	0.0185288	0.250802	0.000138904	0	0	22.6667	25.3333	16	23	29	28	3	3	14711	Adcy9	XM_011245805.1	chr16	4284885	4420513	135629	-	tss_body	NCBI
cg33857055_BC21	chr16	4413625	4413626	-	cg33857055	II						97688448		Both	FALSE	CG	0	0	0	0.811282	0.522423	0.288859	0.625304	1.81003e-06	0.838048	0.787596	0.0253663	0.536794	0.501511	0.0185288	0.250802	0.000138904	0	0	22.6667	25.3333	16	23	29	28	3	3	14711	Adcy9	XM_011245806.1	chr16	4284885	4437236	152352	-	tss_body	NCBI
cg33857055_BC21	chr16	4413625	4413626	-	cg33857055	II						97688448		Both	FALSE	CG	0	0	0	0.811282	0.522423	0.288859	0.625304	1.81003e-06	0.838048	0.787596	0.0253663	0.536794	0.501511	0.0185288	0.250802	0.000138904	0	0	22.6667	25.3333	16	23	29	28	3	3	14711	P51830	ENSMUST00000117801.7	chr16	4287528	4419808	132281	-	tss_body	UCSC
cg33857055_BC21	chr16	4413625	4413626	-	cg33857055	II						97688448		Both	FALSE	CG	0	0	0	0.811282	0.522423	0.288859	0.625304	1.81003e-06	0.838048	0.787596	0.0253663	0.536794	0.501511	0.0185288	0.250802	0.000138904	0	0	22.6667	25.3333	16	23	29	28	3	3	14711	E9Q706	ENSMUST00000120080.7	chr16	4287528	4420498	132971	-	tss_body	UCSC
cg33857055_BC21	chr16	4413625	4413626	-	cg33857055	II						97688448		Both	FALSE	CG	0	0	0	0.811282	0.522423	0.288859	0.625304	1.81003e-06	0.838048	0.787596	0.0253663	0.536794	0.501511	0.0185288	0.250802	0.000138904	0	0	22.6667	25.3333	16	23	29	28	3	3	14711	P51830	ENSMUST00000005719.3	chr16	4287544	4419587	132044	-	tss_body	UCSC
cg28291547_BC21	chr10	25621699	25621700	-	cg28291547	II						90763826		Both	FALSE	CG	0	0	0	0.557994	0.269101	0.288893	1.02509	4.62313e-06	0.56996	0.550366	0.0104932	0.29073	0.228582	0.0351171	0.259636	0.000243254	0	0	21.3333	25	15	24	27	27	3	3	5784	Gm29571	NR_136909.1	chr10	25536385	25673343	136959	+	tss_body	NCBI
cg28291547_BC21	chr10	25621699	25621700	-	cg28291547	II						90763826		Both	FALSE	CG	0	0	0	0.557994	0.269101	0.288893	1.02509	4.62313e-06	0.56996	0.550366	0.0104932	0.29073	0.228582	0.0351171	0.259636	0.000243254	0	0	21.3333	25	15	24	27	27	3	3	5784	Gm36908	XR_380222.2	chr10	25614751	25621965	7215	-	tss_body	NCBI
cg28291547_BC21	chr10	25621699	25621700	-	cg28291547	II						90763826		Both	FALSE	CG	0	0	0	0.557994	0.269101	0.288893	1.02509	4.62313e-06	0.56996	0.550366	0.0104932	0.29073	0.228582	0.0351171	0.259636	0.000243254	0	0	21.3333	25	15	24	27	27	3	3	5784	Gm36908	XR_871556.1	chr10	25618093	25621965	3873	-	tss_body	NCBI
cg28291547_BC21	chr10	25621699	25621700	-	cg28291547	II						90763826		Both	FALSE	CG	0	0	0	0.557994	0.269101	0.288893	1.02509	4.62313e-06	0.56996	0.550366	0.0104932	0.29073	0.228582	0.0351171	0.259636	0.000243254	0	0	21.3333	25	15	24	27	27	3	3	5784	Gm36908	XR_380220.2	chr10	25618093	25621965	3873	-	tss_body	NCBI
cg28291547_BC21	chr10	25621699	25621700	-	cg28291547	II						90763826		Both	FALSE	CG	0	0	0	0.557994	0.269101	0.288893	1.02509	4.62313e-06	0.56996	0.550366	0.0104932	0.29073	0.228582	0.0351171	0.259636	0.000243254	0	0	21.3333	25	15	24	27	27	3	3	5784		ENSMUST00000191547.1	chr10	25536385	25673343	136959	+	tss_body	UCSC
cg28291547_BC21	chr10	25621699	25621700	-	cg28291547	II						90763826		Both	FALSE	CG	0	0	0	0.557994	0.269101	0.288893	1.02509	4.62313e-06	0.56996	0.550366	0.0104932	0.29073	0.228582	0.0351171	0.259636	0.000243254	0	0	21.3333	25	15	24	27	27	3	3	5784		ENSMUST00000218080.1	chr10	25621563	25621763	201	-	tss_200	UCSC
cg43525563_BC21	chr6	67531988	67531989	-	cg43525563	II		chr6:67534863-67535660				14741349		Both	FALSE	CG	0	0	0	0.820878	0.531917	0.288961	0.616565	1.3927e-05	0.860748	0.76643	0.0488201	0.556153	0.515277	0.0214708	0.210276	0.000503599	0	0	29.3333	29	27	27	32	32	3	3	15035	chr6-67534863-67535660		chr6	67530863	67532863	2001	*	NShelf	UCSC
cg43525563_BC21	chr6	67531988	67531989	-	cg43525563	II		chr6:67534863-67535660				14741349		Both	FALSE	CG	0	0	0	0.820878	0.531917	0.288961	0.616565	1.3927e-05	0.860748	0.76643	0.0488201	0.556153	0.515277	0.0214708	0.210276	0.000503599	0	0	29.3333	29	27	27	32	32	3	3	15035		ENSMUST00000199480.1	chr6	67530988	67532288	1301	+	tss_1500	UCSC
cg39805077_BC21	chr3	59131364	59131365	-	cg39805077	II						5660356		Both	FALSE	CG	0	0	0	0.591501	0.302518	0.288984	0.944631	1.73616e-06	0.596821	0.585138	0.00591095	0.324271	0.28744	0.019302	0.260867	0.000135171	0	0	24.3333	19.6667	17	16	30	23	3	3	7017	Med12l	XM_006501588.3	chr3	59005593	59318416	312824	+	tss_body	NCBI
cg39805077_BC21	chr3	59131364	59131365	-	cg39805077	II						5660356		Both	FALSE	CG	0	0	0	0.591501	0.302518	0.288984	0.944631	1.73616e-06	0.596821	0.585138	0.00591095	0.324271	0.28744	0.019302	0.260867	0.000135171	0	0	24.3333	19.6667	17	16	30	23	3	3	7017	Med12l	XM_006501585.3	chr3	59006743	59318416	311674	+	tss_body	NCBI
cg39805077_BC21	chr3	59131364	59131365	-	cg39805077	II						5660356		Both	FALSE	CG	0	0	0	0.591501	0.302518	0.288984	0.944631	1.73616e-06	0.596821	0.585138	0.00591095	0.324271	0.28744	0.019302	0.260867	0.000135171	0	0	24.3333	19.6667	17	16	30	23	3	3	7017	Med12l	NM_177855.3	chr3	59006977	59318416	311440	+	tss_body	NCBI
cg39805077_BC21	chr3	59131364	59131365	-	cg39805077	II						5660356		Both	FALSE	CG	0	0	0	0.591501	0.302518	0.288984	0.944631	1.73616e-06	0.596821	0.585138	0.00591095	0.324271	0.28744	0.019302	0.260867	0.000135171	0	0	24.3333	19.6667	17	16	30	23	3	3	7017	Med12l	XM_006501590.3	chr3	59006981	59318416	311436	+	tss_body	NCBI
cg39805077_BC21	chr3	59131364	59131365	-	cg39805077	II						5660356		Both	FALSE	CG	0	0	0	0.591501	0.302518	0.288984	0.944631	1.73616e-06	0.596821	0.585138	0.00591095	0.324271	0.28744	0.019302	0.260867	0.000135171	0	0	24.3333	19.6667	17	16	30	23	3	3	7017	Med12l	XM_006501586.3	chr3	59006981	59318416	311436	+	tss_body	NCBI
cg39805077_BC21	chr3	59131364	59131365	-	cg39805077	II						5660356		Both	FALSE	CG	0	0	0	0.591501	0.302518	0.288984	0.944631	1.73616e-06	0.596821	0.585138	0.00591095	0.324271	0.28744	0.019302	0.260867	0.000135171	0	0	24.3333	19.6667	17	16	30	23	3	3	7017	Med12l	XM_006501587.3	chr3	59006981	59318416	311436	+	tss_body	NCBI
cg39805077_BC21	chr3	59131364	59131365	-	cg39805077	II						5660356		Both	FALSE	CG	0	0	0	0.591501	0.302518	0.288984	0.944631	1.73616e-06	0.596821	0.585138	0.00591095	0.324271	0.28744	0.019302	0.260867	0.000135171	0	0	24.3333	19.6667	17	16	30	23	3	3	7017	Med12l	XM_017319618.1	chr3	59006981	59318416	311436	+	tss_body	NCBI
cg39805077_BC21	chr3	59131364	59131365	-	cg39805077	II						5660356		Both	FALSE	CG	0	0	0	0.591501	0.302518	0.288984	0.944631	1.73616e-06	0.596821	0.585138	0.00591095	0.324271	0.28744	0.019302	0.260867	0.000135171	0	0	24.3333	19.6667	17	16	30	23	3	3	7017	Med12l	XM_006501593.3	chr3	59006981	59318416	311436	+	tss_body	NCBI
cg39805077_BC21	chr3	59131364	59131365	-	cg39805077	II						5660356		Both	FALSE	CG	0	0	0	0.591501	0.302518	0.288984	0.944631	1.73616e-06	0.596821	0.585138	0.00591095	0.324271	0.28744	0.019302	0.260867	0.000135171	0	0	24.3333	19.6667	17	16	30	23	3	3	7017	Med12l	XM_006501592.3	chr3	59006981	59318416	311436	+	tss_body	NCBI
cg39805077_BC21	chr3	59131364	59131365	-	cg39805077	II						5660356		Both	FALSE	CG	0	0	0	0.591501	0.302518	0.288984	0.944631	1.73616e-06	0.596821	0.585138	0.00591095	0.324271	0.28744	0.019302	0.260867	0.000135171	0	0	24.3333	19.6667	17	16	30	23	3	3	7017	Med12l	XR_001783698.1	chr3	59006981	59318416	311436	+	tss_body	NCBI
cg39805077_BC21	chr3	59131364	59131365	-	cg39805077	II						5660356		Both	FALSE	CG	0	0	0	0.591501	0.302518	0.288984	0.944631	1.73616e-06	0.596821	0.585138	0.00591095	0.324271	0.28744	0.019302	0.260867	0.000135171	0	0	24.3333	19.6667	17	16	30	23	3	3	7017	Med12l	XM_006501591.3	chr3	59006981	59318416	311436	+	tss_body	NCBI
cg39805077_BC21	chr3	59131364	59131365	-	cg39805077	II						5660356		Both	FALSE	CG	0	0	0	0.591501	0.302518	0.288984	0.944631	1.73616e-06	0.596821	0.585138	0.00591095	0.324271	0.28744	0.019302	0.260867	0.000135171	0	0	24.3333	19.6667	17	16	30	23	3	3	7017	Med12l	XM_006501589.3	chr3	59006981	59318416	311436	+	tss_body	NCBI
cg39805077_BC21	chr3	59131364	59131365	-	cg39805077	II						5660356		Both	FALSE	CG	0	0	0	0.591501	0.302518	0.288984	0.944631	1.73616e-06	0.596821	0.585138	0.00591095	0.324271	0.28744	0.019302	0.260867	0.000135171	0	0	24.3333	19.6667	17	16	30	23	3	3	7017	Med12l	XR_375531.3	chr3	59006981	59318416	311436	+	tss_body	NCBI
cg39805077_BC21	chr3	59131364	59131365	-	cg39805077	II						5660356		Both	FALSE	CG	0	0	0	0.591501	0.302518	0.288984	0.944631	1.73616e-06	0.596821	0.585138	0.00591095	0.324271	0.28744	0.019302	0.260867	0.000135171	0	0	24.3333	19.6667	17	16	30	23	3	3	7017	P2ry14	NM_001287120.1	chr3	59114622	59132462	17841	-	tss_body	NCBI
cg39805077_BC21	chr3	59131364	59131365	-	cg39805077	II						5660356		Both	FALSE	CG	0	0	0	0.591501	0.302518	0.288984	0.944631	1.73616e-06	0.596821	0.585138	0.00591095	0.324271	0.28744	0.019302	0.260867	0.000135171	0	0	24.3333	19.6667	17	16	30	23	3	3	7017	P2ry14	NM_001287119.1	chr3	59114622	59153492	38871	-	tss_body	NCBI
cg39805077_BC21	chr3	59131364	59131365	-	cg39805077	II						5660356		Both	FALSE	CG	0	0	0	0.591501	0.302518	0.288984	0.944631	1.73616e-06	0.596821	0.585138	0.00591095	0.324271	0.28744	0.019302	0.260867	0.000135171	0	0	24.3333	19.6667	17	16	30	23	3	3	7017	P2ry14	NM_133200.4	chr3	59130962	59132262	1301	-	tss_1500	NCBI
cg39805077_BC21	chr3	59131364	59131365	-	cg39805077	II						5660356		Both	FALSE	CG	0	0	0	0.591501	0.302518	0.288984	0.944631	1.73616e-06	0.596821	0.585138	0.00591095	0.324271	0.28744	0.019302	0.260867	0.000135171	0	0	24.3333	19.6667	17	16	30	23	3	3	7017	P2ry14	NM_001008497.2	chr3	59130962	59132262	1301	-	tss_1500	NCBI
cg39805077_BC21	chr3	59131364	59131365	-	cg39805077	II						5660356		Both	FALSE	CG	0	0	0	0.591501	0.302518	0.288984	0.944631	1.73616e-06	0.596821	0.585138	0.00591095	0.324271	0.28744	0.019302	0.260867	0.000135171	0	0	24.3333	19.6667	17	16	30	23	3	3	7017	P2ry14	NM_001287124.1	chr3	59130962	59132262	1301	-	tss_1500	NCBI
cg39805077_BC21	chr3	59131364	59131365	-	cg39805077	II						5660356		Both	FALSE	CG	0	0	0	0.591501	0.302518	0.288984	0.944631	1.73616e-06	0.596821	0.585138	0.00591095	0.324271	0.28744	0.019302	0.260867	0.000135171	0	0	24.3333	19.6667	17	16	30	23	3	3	7017	P2ry14	NM_001287122.1	chr3	59131318	59132618	1301	-	tss_1500	NCBI
cg39805077_BC21	chr3	59131364	59131365	-	cg39805077	II						5660356		Both	FALSE	CG	0	0	0	0.591501	0.302518	0.288984	0.944631	1.73616e-06	0.596821	0.585138	0.00591095	0.324271	0.28744	0.019302	0.260867	0.000135171	0	0	24.3333	19.6667	17	16	30	23	3	3	7017	P2ry14	NM_001287123.1	chr3	59131328	59131528	201	-	tss_200	NCBI
cg39805077_BC21	chr3	59131364	59131365	-	cg39805077	II						5660356		Both	FALSE	CG	0	0	0	0.591501	0.302518	0.288984	0.944631	1.73616e-06	0.596821	0.585138	0.00591095	0.324271	0.28744	0.019302	0.260867	0.000135171	0	0	24.3333	19.6667	17	16	30	23	3	3	7017	P2ry14	NM_001287121.1	chr3	59131328	59131528	201	-	tss_200	NCBI
cg39805077_BC21	chr3	59131364	59131365	-	cg39805077	II						5660356		Both	FALSE	CG	0	0	0	0.591501	0.302518	0.288984	0.944631	1.73616e-06	0.596821	0.585138	0.00591095	0.324271	0.28744	0.019302	0.260867	0.000135171	0	0	24.3333	19.6667	17	16	30	23	3	3	7017	A0A0G2JET8	ENSMUST00000199659.4	chr3	59006486	59318682	312197	+	tss_body	UCSC
cg39805077_BC21	chr3	59131364	59131365	-	cg39805077	II						5660356		Both	FALSE	CG	0	0	0	0.591501	0.302518	0.288984	0.944631	1.73616e-06	0.596821	0.585138	0.00591095	0.324271	0.28744	0.019302	0.260867	0.000135171	0	0	24.3333	19.6667	17	16	30	23	3	3	7017	Q8BQM9	ENSMUST00000040325.13	chr3	59006977	59318410	311434	+	tss_body	UCSC
cg39805077_BC21	chr3	59131364	59131365	-	cg39805077	II						5660356		Both	FALSE	CG	0	0	0	0.591501	0.302518	0.288984	0.944631	1.73616e-06	0.596821	0.585138	0.00591095	0.324271	0.28744	0.019302	0.260867	0.000135171	0	0	24.3333	19.6667	17	16	30	23	3	3	7017	Q8BQM9	ENSMUST00000164225.5	chr3	59006977	59318410	311434	+	tss_body	UCSC
cg39805077_BC21	chr3	59131364	59131365	-	cg39805077	II						5660356		Both	FALSE	CG	0	0	0	0.591501	0.302518	0.288984	0.944631	1.73616e-06	0.596821	0.585138	0.00591095	0.324271	0.28744	0.019302	0.260867	0.000135171	0	0	24.3333	19.6667	17	16	30	23	3	3	7017	Q9ESG6	ENSMUST00000196081.4	chr3	59114624	59153492	38869	-	tss_body	UCSC
cg39805077_BC21	chr3	59131364	59131365	-	cg39805077	II						5660356		Both	FALSE	CG	0	0	0	0.591501	0.302518	0.288984	0.944631	1.73616e-06	0.596821	0.585138	0.00591095	0.324271	0.28744	0.019302	0.260867	0.000135171	0	0	24.3333	19.6667	17	16	30	23	3	3	7017		ENSMUST00000200673.1	chr3	59116025	59132462	16438	-	tss_body	UCSC
cg39805077_BC21	chr3	59131364	59131365	-	cg39805077	II						5660356		Both	FALSE	CG	0	0	0	0.591501	0.302518	0.288984	0.944631	1.73616e-06	0.596821	0.585138	0.00591095	0.324271	0.28744	0.019302	0.260867	0.000135171	0	0	24.3333	19.6667	17	16	30	23	3	3	7017	Q9ESG6	ENSMUST00000091112.5	chr3	59130822	59132122	1301	-	tss_1500	UCSC
cg39805077_BC21	chr3	59131364	59131365	-	cg39805077	II						5660356		Both	FALSE	CG	0	0	0	0.591501	0.302518	0.288984	0.944631	1.73616e-06	0.596821	0.585138	0.00591095	0.324271	0.28744	0.019302	0.260867	0.000135171	0	0	24.3333	19.6667	17	16	30	23	3	3	7017	Q9ESG6	ENSMUST00000065220.12	chr3	59130824	59132124	1301	-	tss_1500	UCSC
cg39805077_BC21	chr3	59131364	59131365	-	cg39805077	II						5660356		Both	FALSE	CG	0	0	0	0.591501	0.302518	0.288984	0.944631	1.73616e-06	0.596821	0.585138	0.00591095	0.324271	0.28744	0.019302	0.260867	0.000135171	0	0	24.3333	19.6667	17	16	30	23	3	3	7017	A0A0G2JEW9	ENSMUST00000197841.1	chr3	59130962	59132262	1301	-	tss_1500	UCSC
cg39805077_BC21	chr3	59131364	59131365	-	cg39805077	II						5660356		Both	FALSE	CG	0	0	0	0.591501	0.302518	0.288984	0.944631	1.73616e-06	0.596821	0.585138	0.00591095	0.324271	0.28744	0.019302	0.260867	0.000135171	0	0	24.3333	19.6667	17	16	30	23	3	3	7017	A0A0G2JE58	ENSMUST00000200358.1	chr3	59131213	59131413	201	-	tss_200	UCSC
cg39805077_BC21	chr3	59131364	59131365	-	cg39805077	II						5660356		Both	FALSE	CG	0	0	0	0.591501	0.302518	0.288984	0.944631	1.73616e-06	0.596821	0.585138	0.00591095	0.324271	0.28744	0.019302	0.260867	0.000135171	0	0	24.3333	19.6667	17	16	30	23	3	3	7017	A0A0G2JGB4	ENSMUST00000198838.1	chr3	59131318	59132618	1301	-	tss_1500	UCSC
cg39805077_BC21	chr3	59131364	59131365	-	cg39805077	II						5660356		Both	FALSE	CG	0	0	0	0.591501	0.302518	0.288984	0.944631	1.73616e-06	0.596821	0.585138	0.00591095	0.324271	0.28744	0.019302	0.260867	0.000135171	0	0	24.3333	19.6667	17	16	30	23	3	3	7017	Q9ESG6	ENSMUST00000197220.1	chr3	59131327	59131527	201	-	tss_200	UCSC
cg38864608_TC21	chr2	119336633	119336634	+	cg38864608	II			chr2:119337792-119338215			12713931		Both	FALSE	CG	0	0	0	0.563766	0.274775	0.288991	1.01064	1.81393e-06	0.571126	0.549725	0.0121648	0.290469	0.252341	0.0199373	0.259256	0.000139118	0	0	28.3333	25.3333	24	20	33	28	3	3	5995	chr2-119337792-119338215		chr2	119335792	119337792	2001	*	NShore	UCSC
cg37179279_TC21	chr1	86443102	86443103	+	cg37179279	II	chr1:86441992-86443154					6774908		Both	FALSE	CG	0	0	0	0.346176	0.0571801	0.288996	2.40648	3.48893e-07	0.385373	0.308763	0.038336	0.068332	0.0412223	0.0141794	0.240431	5.65689e-05	0	0	18.6667	16.6667	14	12	24	22	3	3	3298	chr1-86441992-86443154		chr1	86441992	86443154	1163	*	Island	UCSC
cg42022941_TC21	chr5	34635064	34635065	+	cg42022941	II						67637111		Both	FALSE	CG	0	0	0	0.661693	0.37267	0.289023	0.811702	2.12728e-06	0.672411	0.642347	0.0167868	0.392312	0.36036	0.017192	0.250035	0.000152109	0	0	27.6667	25	17	20	37	28	3	3	9512	Mfsd10	XM_011240768.2	chr5	34633643	34637204	3562	-	tss_body	NCBI
cg42022941_TC21	chr5	34635064	34635065	+	cg42022941	II						67637111		Both	FALSE	CG	0	0	0	0.661693	0.37267	0.289023	0.811702	2.12728e-06	0.672411	0.642347	0.0167868	0.392312	0.36036	0.017192	0.250035	0.000152109	0	0	27.6667	25	17	20	37	28	3	3	9512	Mfsd10	XM_006504079.3	chr5	34633643	34637204	3562	-	tss_body	NCBI
cg42022941_TC21	chr5	34635064	34635065	+	cg42022941	II						67637111		Both	FALSE	CG	0	0	0	0.661693	0.37267	0.289023	0.811702	2.12728e-06	0.672411	0.642347	0.0167868	0.392312	0.36036	0.017192	0.250035	0.000152109	0	0	27.6667	25	17	20	37	28	3	3	9512	Mfsd10	XM_017321084.1	chr5	34633643	34637205	3563	-	tss_body	NCBI
cg42022941_TC21	chr5	34635064	34635065	+	cg42022941	II						67637111		Both	FALSE	CG	0	0	0	0.661693	0.37267	0.289023	0.811702	2.12728e-06	0.672411	0.642347	0.0167868	0.392312	0.36036	0.017192	0.250035	0.000152109	0	0	27.6667	25	17	20	37	28	3	3	9512	Mfsd10	XM_006504077.3	chr5	34633643	34637205	3563	-	tss_body	NCBI
cg42022941_TC21	chr5	34635064	34635065	+	cg42022941	II						67637111		Both	FALSE	CG	0	0	0	0.661693	0.37267	0.289023	0.811702	2.12728e-06	0.672411	0.642347	0.0167868	0.392312	0.36036	0.017192	0.250035	0.000152109	0	0	27.6667	25	17	20	37	28	3	3	9512	Mfsd10	XR_868298.2	chr5	34633643	34637205	3563	-	tss_body	NCBI
cg42022941_TC21	chr5	34635064	34635065	+	cg42022941	II						67637111		Both	FALSE	CG	0	0	0	0.661693	0.37267	0.289023	0.811702	2.12728e-06	0.672411	0.642347	0.0167868	0.392312	0.36036	0.017192	0.250035	0.000152109	0	0	27.6667	25	17	20	37	28	3	3	9512	Mfsd10	XM_011240767.2	chr5	34633643	34637209	3567	-	tss_body	NCBI
cg42022941_TC21	chr5	34635064	34635065	+	cg42022941	II						67637111		Both	FALSE	CG	0	0	0	0.661693	0.37267	0.289023	0.811702	2.12728e-06	0.672411	0.642347	0.0167868	0.392312	0.36036	0.017192	0.250035	0.000152109	0	0	27.6667	25	17	20	37	28	3	3	9512	Mfsd10	XM_006504078.3	chr5	34633645	34637209	3565	-	tss_body	NCBI
cg42022941_TC21	chr5	34635064	34635065	+	cg42022941	II						67637111		Both	FALSE	CG	0	0	0	0.661693	0.37267	0.289023	0.811702	2.12728e-06	0.672411	0.642347	0.0167868	0.392312	0.36036	0.017192	0.250035	0.000152109	0	0	27.6667	25	17	20	37	28	3	3	9512	Mfsd10	NM_026660.2	chr5	34633646	34637114	3469	-	tss_body	NCBI
cg42022941_TC21	chr5	34635064	34635065	+	cg42022941	II						67637111		Both	FALSE	CG	0	0	0	0.661693	0.37267	0.289023	0.811702	2.12728e-06	0.672411	0.642347	0.0167868	0.392312	0.36036	0.017192	0.250035	0.000152109	0	0	27.6667	25	17	20	37	28	3	3	9512	Q9D2V8	ENSMUST00000001109.10	chr5	34633641	34637189	3549	-	tss_body	UCSC
cg42022941_TC21	chr5	34635064	34635065	+	cg42022941	II						67637111		Both	FALSE	CG	0	0	0	0.661693	0.37267	0.289023	0.811702	2.12728e-06	0.672411	0.642347	0.0167868	0.392312	0.36036	0.017192	0.250035	0.000152109	0	0	27.6667	25	17	20	37	28	3	3	9512	Q9D2V8	ENSMUST00000114331.9	chr5	34633645	34637212	3568	-	tss_body	UCSC
cg42022941_TC21	chr5	34635064	34635065	+	cg42022941	II						67637111		Both	FALSE	CG	0	0	0	0.661693	0.37267	0.289023	0.811702	2.12728e-06	0.672411	0.642347	0.0167868	0.392312	0.36036	0.017192	0.250035	0.000152109	0	0	27.6667	25	17	20	37	28	3	3	9512	Q9D2V8	ENSMUST00000114329.7	chr5	34633648	34637192	3545	-	tss_body	UCSC
cg42022941_TC21	chr5	34635064	34635065	+	cg42022941	II						67637111		Both	FALSE	CG	0	0	0	0.661693	0.37267	0.289023	0.811702	2.12728e-06	0.672411	0.642347	0.0167868	0.392312	0.36036	0.017192	0.250035	0.000152109	0	0	27.6667	25	17	20	37	28	3	3	9512	D6RI23	ENSMUST00000137150.7	chr5	34633724	34636807	3084	-	tss_body	UCSC
cg42022941_TC21	chr5	34635064	34635065	+	cg42022941	II						67637111		Both	FALSE	CG	0	0	0	0.661693	0.37267	0.289023	0.811702	2.12728e-06	0.672411	0.642347	0.0167868	0.392312	0.36036	0.017192	0.250035	0.000152109	0	0	27.6667	25	17	20	37	28	3	3	9512		ENSMUST00000148270.7	chr5	34633994	34636124	2131	-	tss_body	UCSC
cg42022941_TC21	chr5	34635064	34635065	+	cg42022941	II						67637111		Both	FALSE	CG	0	0	0	0.661693	0.37267	0.289023	0.811702	2.12728e-06	0.672411	0.642347	0.0167868	0.392312	0.36036	0.017192	0.250035	0.000152109	0	0	27.6667	25	17	20	37	28	3	3	9512	A0A0J9YUD0	ENSMUST00000202378.3	chr5	34634313	34635525	1213	-	tss_body	UCSC
cg42022941_TC21	chr5	34635064	34635065	+	cg42022941	II						67637111		Both	FALSE	CG	0	0	0	0.661693	0.37267	0.289023	0.811702	2.12728e-06	0.672411	0.642347	0.0167868	0.392312	0.36036	0.017192	0.250035	0.000152109	0	0	27.6667	25	17	20	37	28	3	3	9512	A0A0J9YV35	ENSMUST00000202065.1	chr5	34634630	34635065	436	-	tss_body	UCSC
cg42022941_TC21	chr5	34635064	34635065	+	cg42022941	II						67637111		Both	FALSE	CG	0	0	0	0.661693	0.37267	0.289023	0.811702	2.12728e-06	0.672411	0.642347	0.0167868	0.392312	0.36036	0.017192	0.250035	0.000152109	0	0	27.6667	25	17	20	37	28	3	3	9512	A0A0J9YTR3	ENSMUST00000134156.7	chr5	34634654	34636116	1463	-	tss_body	UCSC
cg42022941_TC21	chr5	34635064	34635065	+	cg42022941	II						67637111		Both	FALSE	CG	0	0	0	0.661693	0.37267	0.289023	0.811702	2.12728e-06	0.672411	0.642347	0.0167868	0.392312	0.36036	0.017192	0.250035	0.000152109	0	0	27.6667	25	17	20	37	28	3	3	9512		ENSMUST00000128670.1	chr5	34634829	34636129	1301	-	tss_1500	UCSC
cg42022941_TC21	chr5	34635064	34635065	+	cg42022941	II						67637111		Both	FALSE	CG	0	0	0	0.661693	0.37267	0.289023	0.811702	2.12728e-06	0.672411	0.642347	0.0167868	0.392312	0.36036	0.017192	0.250035	0.000152109	0	0	27.6667	25	17	20	37	28	3	3	9512	A0A0J9YUL6	ENSMUST00000201147.1	chr5	34634850	34635755	906	-	tss_body	UCSC
cg42022941_TC21	chr5	34635064	34635065	+	cg42022941	II						67637111		Both	FALSE	CG	0	0	0	0.661693	0.37267	0.289023	0.811702	2.12728e-06	0.672411	0.642347	0.0167868	0.392312	0.36036	0.017192	0.250035	0.000152109	0	0	27.6667	25	17	20	37	28	3	3	9512		ENSMUST00000136010.7	chr5	34634891	34635091	201	-	tss_200	UCSC
cg42022941_TC21	chr5	34635064	34635065	+	cg42022941	II						67637111		Both	FALSE	CG	0	0	0	0.661693	0.37267	0.289023	0.811702	2.12728e-06	0.672411	0.642347	0.0167868	0.392312	0.36036	0.017192	0.250035	0.000152109	0	0	27.6667	25	17	20	37	28	3	3	9512		ENSMUST00000130347.7	chr5	34634927	34636227	1301	-	tss_1500	UCSC
cg42022941_TC21	chr5	34635064	34635065	+	cg42022941	II						67637111		Both	FALSE	CG	0	0	0	0.661693	0.37267	0.289023	0.811702	2.12728e-06	0.672411	0.642347	0.0167868	0.392312	0.36036	0.017192	0.250035	0.000152109	0	0	27.6667	25	17	20	37	28	3	3	9512	D3YWD5	ENSMUST00000155577.7	chr5	34634931	34637189	2259	-	tss_body	UCSC
cg42022941_TC21	chr5	34635064	34635065	+	cg42022941	II						67637111		Both	FALSE	CG	0	0	0	0.661693	0.37267	0.289023	0.811702	2.12728e-06	0.672411	0.642347	0.0167868	0.392312	0.36036	0.017192	0.250035	0.000152109	0	0	27.6667	25	17	20	37	28	3	3	9512	D3YYM9	ENSMUST00000149657.4	chr5	34635056	34636841	1786	-	tss_body	UCSC
cg42022941_TC21	chr5	34635064	34635065	+	cg42022941	II						67637111		Both	FALSE	CG	0	0	0	0.661693	0.37267	0.289023	0.811702	2.12728e-06	0.672411	0.642347	0.0167868	0.392312	0.36036	0.017192	0.250035	0.000152109	0	0	27.6667	25	17	20	37	28	3	3	9512	A0A0J9YUD3	ENSMUST00000137506.5	chr5	34635063	34635623	561	-	tss_body	UCSC
cg42022941_TC21	chr5	34635064	34635065	+	cg42022941	II						67637111		Both	FALSE	CG	0	0	0	0.661693	0.37267	0.289023	0.811702	2.12728e-06	0.672411	0.642347	0.0167868	0.392312	0.36036	0.017192	0.250035	0.000152109	0	0	27.6667	25	17	20	37	28	3	3	9512	A0A0J9YV35	ENSMUST00000202065.1	chr5	34635065	34635265	201	-	tss_200	UCSC
cg33808232_TC21	chr15	100635735	100635736	+	cg33808232	II			chr15:100636507-100637134			76704431		Both	FALSE	CG	0	0	0	0.816664	0.527635	0.289029	0.620673	5.01396e-06	0.846297	0.787511	0.0293958	0.568798	0.486864	0.040968	0.218713	0.000255993	0	0	25.3333	29	22	19	28	37	3	3	14874	Smagp	NM_174992.4	chr15	100621338	100636940	15603	-	tss_body	NCBI
cg33808232_TC21	chr15	100635735	100635736	+	cg33808232	II			chr15:100636507-100637134			76704431		Both	FALSE	CG	0	0	0	0.816664	0.527635	0.289029	0.620673	5.01396e-06	0.846297	0.787511	0.0293958	0.568798	0.486864	0.040968	0.218713	0.000255993	0	0	25.3333	29	22	19	28	37	3	3	14874	Smagp	NR_104338.1	chr15	100621338	100636940	15603	-	tss_body	NCBI
cg33808232_TC21	chr15	100635735	100635736	+	cg33808232	II			chr15:100636507-100637134			76704431		Both	FALSE	CG	0	0	0	0.816664	0.527635	0.289029	0.620673	5.01396e-06	0.846297	0.787511	0.0293958	0.568798	0.486864	0.040968	0.218713	0.000255993	0	0	25.3333	29	22	19	28	37	3	3	14874	Smagp	NM_001033872.2	chr15	100621338	100636940	15603	-	tss_body	NCBI
cg33808232_TC21	chr15	100635735	100635736	+	cg33808232	II			chr15:100636507-100637134			76704431		Both	FALSE	CG	0	0	0	0.816664	0.527635	0.289029	0.620673	5.01396e-06	0.846297	0.787511	0.0293958	0.568798	0.486864	0.040968	0.218713	0.000255993	0	0	25.3333	29	22	19	28	37	3	3	14874	Smagp	NR_104337.1	chr15	100621338	100636940	15603	-	tss_body	NCBI
cg33808232_TC21	chr15	100635735	100635736	+	cg33808232	II			chr15:100636507-100637134			76704431		Both	FALSE	CG	0	0	0	0.816664	0.527635	0.289029	0.620673	5.01396e-06	0.846297	0.787511	0.0293958	0.568798	0.486864	0.040968	0.218713	0.000255993	0	0	25.3333	29	22	19	28	37	3	3	14874	Smagp	NM_001285413.1	chr15	100635559	100635759	201	-	tss_200	NCBI
cg33808232_TC21	chr15	100635735	100635736	+	cg33808232	II			chr15:100636507-100637134			76704431		Both	FALSE	CG	0	0	0	0.816664	0.527635	0.289029	0.620673	5.01396e-06	0.846297	0.787511	0.0293958	0.568798	0.486864	0.040968	0.218713	0.000255993	0	0	25.3333	29	22	19	28	37	3	3	14874	Smagp	NM_001285414.1	chr15	100635559	100635759	201	-	tss_200	NCBI
cg33808232_TC21	chr15	100635735	100635736	+	cg33808232	II			chr15:100636507-100637134			76704431		Both	FALSE	CG	0	0	0	0.816664	0.527635	0.289029	0.620673	5.01396e-06	0.846297	0.787511	0.0293958	0.568798	0.486864	0.040968	0.218713	0.000255993	0	0	25.3333	29	22	19	28	37	3	3	14874	Q99KC7	ENSMUST00000066068.6	chr15	100621338	100636855	15518	-	tss_body	UCSC
cg33808232_TC21	chr15	100635735	100635736	+	cg33808232	II			chr15:100636507-100637134			76704431		Both	FALSE	CG	0	0	0	0.816664	0.527635	0.289029	0.620673	5.01396e-06	0.846297	0.787511	0.0293958	0.568798	0.486864	0.040968	0.218713	0.000255993	0	0	25.3333	29	22	19	28	37	3	3	14874	A0A2R8VHQ2	ENSMUST00000230280.1	chr15	100621361	100636691	15331	-	tss_body	UCSC
cg33808232_TC21	chr15	100635735	100635736	+	cg33808232	II			chr15:100636507-100637134			76704431		Both	FALSE	CG	0	0	0	0.816664	0.527635	0.289029	0.620673	5.01396e-06	0.846297	0.787511	0.0293958	0.568798	0.486864	0.040968	0.218713	0.000255993	0	0	25.3333	29	22	19	28	37	3	3	14874	Q99KC7	ENSMUST00000172334.8	chr15	100621448	100636940	15493	-	tss_body	UCSC
cg33808232_TC21	chr15	100635735	100635736	+	cg33808232	II			chr15:100636507-100637134			76704431		Both	FALSE	CG	0	0	0	0.816664	0.527635	0.289029	0.620673	5.01396e-06	0.846297	0.787511	0.0293958	0.568798	0.486864	0.040968	0.218713	0.000255993	0	0	25.3333	29	22	19	28	37	3	3	14874	A0A2R8VHQ2	ENSMUST00000229965.1	chr15	100621638	100636864	15227	-	tss_body	UCSC
cg33808232_TC21	chr15	100635735	100635736	+	cg33808232	II			chr15:100636507-100637134			76704431		Both	FALSE	CG	0	0	0	0.816664	0.527635	0.289029	0.620673	5.01396e-06	0.846297	0.787511	0.0293958	0.568798	0.486864	0.040968	0.218713	0.000255993	0	0	25.3333	29	22	19	28	37	3	3	14874	chr15-100636507-100637134		chr15	100634507	100636507	2001	*	NShore	UCSC
cg33808232_TC21	chr15	100635735	100635736	+	cg33808232	II			chr15:100636507-100637134			76704431		Both	FALSE	CG	0	0	0	0.816664	0.527635	0.289029	0.620673	5.01396e-06	0.846297	0.787511	0.0293958	0.568798	0.486864	0.040968	0.218713	0.000255993	0	0	25.3333	29	22	19	28	37	3	3	14874	A0A2R8W734	ENSMUST00000230517.1	chr15	100635559	100635759	201	-	tss_200	UCSC
cg33808232_TC21	chr15	100635735	100635736	+	cg33808232	II			chr15:100636507-100637134			76704431		Both	FALSE	CG	0	0	0	0.816664	0.527635	0.289029	0.620673	5.01396e-06	0.846297	0.787511	0.0293958	0.568798	0.486864	0.040968	0.218713	0.000255993	0	0	25.3333	29	22	19	28	37	3	3	14874	A0A2R8W734	ENSMUST00000229307.1	chr15	100635700	100637000	1301	-	tss_1500	UCSC
cg46304785_BC11	chr8	122296753	122296754	-	cg46304785	I						95621497	44758191	Grn	FALSE	CG	0	0	0	0.644491	0.355429	0.289062	0.840783	1.94023e-06	0.647587	0.640903	0.00336905	0.379784	0.339288	0.0214611	0.261119	0.000144869	0	0	18.3333	20	15	17	23	25	3	3	8881	Zfpm1	NM_009569.3	chr8	122282140	122337247	55108	+	tss_body	NCBI
cg46304785_BC11	chr8	122296753	122296754	-	cg46304785	I						95621497	44758191	Grn	FALSE	CG	0	0	0	0.644491	0.355429	0.289062	0.840783	1.94023e-06	0.647587	0.640903	0.00336905	0.379784	0.339288	0.0214611	0.261119	0.000144869	0	0	18.3333	20	15	17	23	25	3	3	8881	Zfpm1	XM_006530851.3	chr8	122282172	122337862	55691	+	tss_body	NCBI
cg46304785_BC11	chr8	122296753	122296754	-	cg46304785	I						95621497	44758191	Grn	FALSE	CG	0	0	0	0.644491	0.355429	0.289062	0.840783	1.94023e-06	0.647587	0.640903	0.00336905	0.379784	0.339288	0.0214611	0.261119	0.000144869	0	0	18.3333	20	15	17	23	25	3	3	8881	Q6PB93	ENSMUST00000127664.1	chr8	119910840	124345722	4434883	+	tss_body	UCSC
cg46304785_BC11	chr8	122296753	122296754	-	cg46304785	I						95621497	44758191	Grn	FALSE	CG	0	0	0	0.644491	0.355429	0.289062	0.840783	1.94023e-06	0.647587	0.640903	0.00336905	0.379784	0.339288	0.0214611	0.261119	0.000144869	0	0	18.3333	20	15	17	23	25	3	3	8881	O35615	ENSMUST00000054052.14	chr8	122282140	122337251	55112	+	tss_body	UCSC
cg43327060_TC21	chr6	38341824	38341825	+	cg43327060	II						28739553		Both	FALSE	CG	0	0	0	0.527467	0.238397	0.28907	1.11353	3.65385e-06	0.544722	0.517923	0.0149716	0.258975	0.201796	0.0317797	0.258947	0.000210448	0	0	22	30.3333	17	26	25	35	3	3	4746	Zc3hav1	XM_006506781.3	chr6	38305285	38342290	37006	-	tss_body	NCBI
cg43327060_TC21	chr6	38341824	38341825	+	cg43327060	II						28739553		Both	FALSE	CG	0	0	0	0.527467	0.238397	0.28907	1.11353	3.65385e-06	0.544722	0.517923	0.0149716	0.258975	0.201796	0.0317797	0.258947	0.000210448	0	0	22	30.3333	17	26	25	35	3	3	4746	Zc3hav1	XM_006506779.3	chr6	38305285	38355568	50284	-	tss_body	NCBI
cg43327060_TC21	chr6	38341824	38341825	+	cg43327060	II						28739553		Both	FALSE	CG	0	0	0	0.527467	0.238397	0.28907	1.11353	3.65385e-06	0.544722	0.517923	0.0149716	0.258975	0.201796	0.0317797	0.258947	0.000210448	0	0	22	30.3333	17	26	25	35	3	3	4746	Zc3hav1	XM_006506780.3	chr6	38305285	38355571	50287	-	tss_body	NCBI
cg43327060_TC21	chr6	38341824	38341825	+	cg43327060	II						28739553		Both	FALSE	CG	0	0	0	0.527467	0.238397	0.28907	1.11353	3.65385e-06	0.544722	0.517923	0.0149716	0.258975	0.201796	0.0317797	0.258947	0.000210448	0	0	22	30.3333	17	26	25	35	3	3	4746	Zc3hav1	NM_028421.1	chr6	38310496	38354603	44108	-	tss_body	NCBI
cg43327060_TC21	chr6	38341824	38341825	+	cg43327060	II						28739553		Both	FALSE	CG	0	0	0	0.527467	0.238397	0.28907	1.11353	3.65385e-06	0.544722	0.517923	0.0149716	0.258975	0.201796	0.0317797	0.258947	0.000210448	0	0	22	30.3333	17	26	25	35	3	3	4746	Zc3hav1	NM_028864.2	chr6	38315671	38354603	38933	-	tss_body	NCBI
cg43327060_TC21	chr6	38341824	38341825	+	cg43327060	II						28739553		Both	FALSE	CG	0	0	0	0.527467	0.238397	0.28907	1.11353	3.65385e-06	0.544722	0.517923	0.0149716	0.258975	0.201796	0.0317797	0.258947	0.000210448	0	0	22	30.3333	17	26	25	35	3	3	4746	D3Z5I1	ENSMUST00000114900.7	chr6	38305285	38354273	48989	-	tss_body	UCSC
cg43327060_TC21	chr6	38341824	38341825	+	cg43327060	II						28739553		Both	FALSE	CG	0	0	0	0.527467	0.238397	0.28907	1.11353	3.65385e-06	0.544722	0.517923	0.0149716	0.258975	0.201796	0.0317797	0.258947	0.000210448	0	0	22	30.3333	17	26	25	35	3	3	4746	Q3UPF5	ENSMUST00000143702.4	chr6	38310586	38354273	43688	-	tss_body	UCSC
cg43327060_TC21	chr6	38341824	38341825	+	cg43327060	II						28739553		Both	FALSE	CG	0	0	0	0.527467	0.238397	0.28907	1.11353	3.65385e-06	0.544722	0.517923	0.0149716	0.258975	0.201796	0.0317797	0.258947	0.000210448	0	0	22	30.3333	17	26	25	35	3	3	4746	Q3UPF5	ENSMUST00000031850.9	chr6	38315667	38354603	38937	-	tss_body	UCSC
cg43327060_TC21	chr6	38341824	38341825	+	cg43327060	II						28739553		Both	FALSE	CG	0	0	0	0.527467	0.238397	0.28907	1.11353	3.65385e-06	0.544722	0.517923	0.0149716	0.258975	0.201796	0.0317797	0.258947	0.000210448	0	0	22	30.3333	17	26	25	35	3	3	4746	G3X9X5	ENSMUST00000114898.2	chr6	38315667	38354603	38937	-	tss_body	UCSC
cg43738353_BC21	chr6	95934750	95934751	-	cg43738353	II						17790205		Both	FALSE	CG	0	0	0	0.709723	0.420542	0.289181	0.741287	1.24472e-06	0.71363	0.705738	0.00394638	0.436072	0.408442	0.0141304	0.269666	0.00011139	0	0	20.3333	20	19	18	22	24	3	3	11194
cg36582867_BC21	chr19	58791481	58791482	-	cg36582867	II						75623967		Both	FALSE	CG	0	0	0	0.431113	0.141911	0.289202	1.53792	1.13566e-06	0.461838	0.393216	0.0348688	0.164248	0.128184	0.0195131	0.228968	0.000105964	0	0	20.6667	25.3333	15	22	24	28	3	3	3287	1700019N19Rik	NM_026208.2	chr19	58785802	58794414	8613	-	tss_body	NCBI
cg36582867_BC21	chr19	58791481	58791482	-	cg36582867	II						75623967		Both	FALSE	CG	0	0	0	0.431113	0.141911	0.289202	1.53792	1.13566e-06	0.461838	0.393216	0.0348688	0.164248	0.128184	0.0195131	0.228968	0.000105964	0	0	20.6667	25.3333	15	22	24	28	3	3	3287	1700019N19Rik	XM_006527296.3	chr19	58785804	58793294	7491	-	tss_body	NCBI
cg36582867_BC21	chr19	58791481	58791482	-	cg36582867	II						75623967		Both	FALSE	CG	0	0	0	0.431113	0.141911	0.289202	1.53792	1.13566e-06	0.461838	0.393216	0.0348688	0.164248	0.128184	0.0195131	0.228968	0.000105964	0	0	20.6667	25.3333	15	22	24	28	3	3	3287	1700019N19Rik	XM_017318279.1	chr19	58785804	58793698	7895	-	tss_body	NCBI
cg36582867_BC21	chr19	58791481	58791482	-	cg36582867	II						75623967		Both	FALSE	CG	0	0	0	0.431113	0.141911	0.289202	1.53792	1.13566e-06	0.461838	0.393216	0.0348688	0.164248	0.128184	0.0195131	0.228968	0.000105964	0	0	20.6667	25.3333	15	22	24	28	3	3	3287	A0A0R4J076	ENSMUST00000028299.10	chr19	58785802	58794461	8660	-	tss_body	UCSC
cg36582867_BC21	chr19	58791481	58791482	-	cg36582867	II						75623967		Both	FALSE	CG	0	0	0	0.431113	0.141911	0.289202	1.53792	1.13566e-06	0.461838	0.393216	0.0348688	0.164248	0.128184	0.0195131	0.228968	0.000105964	0	0	20.6667	25.3333	15	22	24	28	3	3	3287	Q9CQT6	ENSMUST00000166692.1	chr19	58785995	58793283	7289	-	tss_body	UCSC
cg41465730_BC21	chr4	130012490	130012491	-	cg41465730	II						75710132		Both	FALSE	CG	0	0	0	0.84907	0.559847	0.289223	0.592201	5.59685e-06	0.878131	0.805209	0.0386479	0.583526	0.534671	0.0244617	0.221684	0.000274689	0	0	17.3333	28.6667	16	27	19	32	3	3	15992	Adgrb2	NM_001290714.1	chr4	129984869	130022633	37765	+	tss_body	NCBI
cg41465730_BC21	chr4	130012490	130012491	-	cg41465730	II						75710132		Both	FALSE	CG	0	0	0	0.84907	0.559847	0.289223	0.592201	5.59685e-06	0.878131	0.805209	0.0386479	0.583526	0.534671	0.0244617	0.221684	0.000274689	0	0	17.3333	28.6667	16	27	19	32	3	3	15992	Adgrb2	NM_001199696.1	chr4	129985077	130022633	37557	+	tss_body	NCBI
cg41465730_BC21	chr4	130012490	130012491	-	cg41465730	II						75710132		Both	FALSE	CG	0	0	0	0.84907	0.559847	0.289223	0.592201	5.59685e-06	0.878131	0.805209	0.0386479	0.583526	0.534671	0.0244617	0.221684	0.000274689	0	0	17.3333	28.6667	16	27	19	32	3	3	15992	Adgrb2	NM_173071.3	chr4	129985077	130022633	37557	+	tss_body	NCBI
cg41465730_BC21	chr4	130012490	130012491	-	cg41465730	II						75710132		Both	FALSE	CG	0	0	0	0.84907	0.559847	0.289223	0.592201	5.59685e-06	0.878131	0.805209	0.0386479	0.583526	0.534671	0.0244617	0.221684	0.000274689	0	0	17.3333	28.6667	16	27	19	32	3	3	15992	Adgrb2	XM_011240507.1	chr4	129985082	130022633	37552	+	tss_body	NCBI
cg41465730_BC21	chr4	130012490	130012491	-	cg41465730	II						75710132		Both	FALSE	CG	0	0	0	0.84907	0.559847	0.289223	0.592201	5.59685e-06	0.878131	0.805209	0.0386479	0.583526	0.534671	0.0244617	0.221684	0.000274689	0	0	17.3333	28.6667	16	27	19	32	3	3	15992	Adgrb2	XM_011240514.1	chr4	129992053	130022633	30581	+	tss_body	NCBI
cg41465730_BC21	chr4	130012490	130012491	-	cg41465730	II						75710132		Both	FALSE	CG	0	0	0	0.84907	0.559847	0.289223	0.592201	5.59685e-06	0.878131	0.805209	0.0386479	0.583526	0.534671	0.0244617	0.221684	0.000274689	0	0	17.3333	28.6667	16	27	19	32	3	3	15992	Adgrb2	XM_011240513.1	chr4	129992053	130022633	30581	+	tss_body	NCBI
cg41465730_BC21	chr4	130012490	130012491	-	cg41465730	II						75710132		Both	FALSE	CG	0	0	0	0.84907	0.559847	0.289223	0.592201	5.59685e-06	0.878131	0.805209	0.0386479	0.583526	0.534671	0.0244617	0.221684	0.000274689	0	0	17.3333	28.6667	16	27	19	32	3	3	15992	Adgrb2	XM_011240511.1	chr4	129992053	130022633	30581	+	tss_body	NCBI
cg41465730_BC21	chr4	130012490	130012491	-	cg41465730	II						75710132		Both	FALSE	CG	0	0	0	0.84907	0.559847	0.289223	0.592201	5.59685e-06	0.878131	0.805209	0.0386479	0.583526	0.534671	0.0244617	0.221684	0.000274689	0	0	17.3333	28.6667	16	27	19	32	3	3	15992	Adgrb2	XM_011240510.1	chr4	129992053	130022633	30581	+	tss_body	NCBI
cg41465730_BC21	chr4	130012490	130012491	-	cg41465730	II						75710132		Both	FALSE	CG	0	0	0	0.84907	0.559847	0.289223	0.592201	5.59685e-06	0.878131	0.805209	0.0386479	0.583526	0.534671	0.0244617	0.221684	0.000274689	0	0	17.3333	28.6667	16	27	19	32	3	3	15992	Adgrb2	XM_011240512.1	chr4	129992053	130022633	30581	+	tss_body	NCBI
cg41465730_BC21	chr4	130012490	130012491	-	cg41465730	II						75710132		Both	FALSE	CG	0	0	0	0.84907	0.559847	0.289223	0.592201	5.59685e-06	0.878131	0.805209	0.0386479	0.583526	0.534671	0.0244617	0.221684	0.000274689	0	0	17.3333	28.6667	16	27	19	32	3	3	15992	Adgrb2	XM_011240509.1	chr4	129992053	130022633	30581	+	tss_body	NCBI
cg41465730_BC21	chr4	130012490	130012491	-	cg41465730	II						75710132		Both	FALSE	CG	0	0	0	0.84907	0.559847	0.289223	0.592201	5.59685e-06	0.878131	0.805209	0.0386479	0.583526	0.534671	0.0244617	0.221684	0.000274689	0	0	17.3333	28.6667	16	27	19	32	3	3	15992	Adgrb2	XM_011240508.1	chr4	129992053	130022633	30581	+	tss_body	NCBI
cg41465730_BC21	chr4	130012490	130012491	-	cg41465730	II						75710132		Both	FALSE	CG	0	0	0	0.84907	0.559847	0.289223	0.592201	5.59685e-06	0.878131	0.805209	0.0386479	0.583526	0.534671	0.0244617	0.221684	0.000274689	0	0	17.3333	28.6667	16	27	19	32	3	3	15992	Adgrb2	NM_001290715.1	chr4	129992053	130022633	30581	+	tss_body	NCBI
cg41465730_BC21	chr4	130012490	130012491	-	cg41465730	II						75710132		Both	FALSE	CG	0	0	0	0.84907	0.559847	0.289223	0.592201	5.59685e-06	0.878131	0.805209	0.0386479	0.583526	0.534671	0.0244617	0.221684	0.000274689	0	0	17.3333	28.6667	16	27	19	32	3	3	15992	Adgrb2	XM_011240506.1	chr4	129992053	130022633	30581	+	tss_body	NCBI
cg41465730_BC21	chr4	130012490	130012491	-	cg41465730	II						75710132		Both	FALSE	CG	0	0	0	0.84907	0.559847	0.289223	0.592201	5.59685e-06	0.878131	0.805209	0.0386479	0.583526	0.534671	0.0244617	0.221684	0.000274689	0	0	17.3333	28.6667	16	27	19	32	3	3	15992	B1ASC0	ENSMUST00000120204.7	chr4	129984869	130022633	37765	+	tss_body	UCSC
cg41465730_BC21	chr4	130012490	130012491	-	cg41465730	II						75710132		Both	FALSE	CG	0	0	0	0.84907	0.559847	0.289223	0.592201	5.59685e-06	0.878131	0.805209	0.0386479	0.583526	0.534671	0.0244617	0.221684	0.000274689	0	0	17.3333	28.6667	16	27	19	32	3	3	15992	Q8CGM1	ENSMUST00000106017.7	chr4	129985163	130022633	37471	+	tss_body	UCSC
cg41465730_BC21	chr4	130012490	130012491	-	cg41465730	II						75710132		Both	FALSE	CG	0	0	0	0.84907	0.559847	0.289223	0.592201	5.59685e-06	0.878131	0.805209	0.0386479	0.583526	0.534671	0.0244617	0.221684	0.000274689	0	0	17.3333	28.6667	16	27	19	32	3	3	15992	Q8CGM1	ENSMUST00000121049.7	chr4	129985267	130022633	37367	+	tss_body	UCSC
cg41465730_BC21	chr4	130012490	130012491	-	cg41465730	II						75710132		Both	FALSE	CG	0	0	0	0.84907	0.559847	0.289223	0.592201	5.59685e-06	0.878131	0.805209	0.0386479	0.583526	0.534671	0.0244617	0.221684	0.000274689	0	0	17.3333	28.6667	16	27	19	32	3	3	15992	Q8CGM1	ENSMUST00000106015.8	chr4	129992067	130022633	30567	+	tss_body	UCSC
cg41465730_BC21	chr4	130012490	130012491	-	cg41465730	II						75710132		Both	FALSE	CG	0	0	0	0.84907	0.559847	0.289223	0.592201	5.59685e-06	0.878131	0.805209	0.0386479	0.583526	0.534671	0.0244617	0.221684	0.000274689	0	0	17.3333	28.6667	16	27	19	32	3	3	15992	H7BWZ2	ENSMUST00000030571.6	chr4	129992068	130022338	30271	+	tss_body	UCSC
cg41465730_BC21	chr4	130012490	130012491	-	cg41465730	II						75710132		Both	FALSE	CG	0	0	0	0.84907	0.559847	0.289223	0.592201	5.59685e-06	0.878131	0.805209	0.0386479	0.583526	0.534671	0.0244617	0.221684	0.000274689	0	0	17.3333	28.6667	16	27	19	32	3	3	15992	H7BX74	ENSMUST00000097868.9	chr4	129992068	130022338	30271	+	tss_body	UCSC
cg41465730_BC21	chr4	130012490	130012491	-	cg41465730	II						75710132		Both	FALSE	CG	0	0	0	0.84907	0.559847	0.289223	0.592201	5.59685e-06	0.878131	0.805209	0.0386479	0.583526	0.534671	0.0244617	0.221684	0.000274689	0	0	17.3333	28.6667	16	27	19	32	3	3	15992	H7BX92	ENSMUST00000106018.8	chr4	129992068	130022338	30271	+	tss_body	UCSC
cg41465730_BC21	chr4	130012490	130012491	-	cg41465730	II						75710132		Both	FALSE	CG	0	0	0	0.84907	0.559847	0.289223	0.592201	5.59685e-06	0.878131	0.805209	0.0386479	0.583526	0.534671	0.0244617	0.221684	0.000274689	0	0	17.3333	28.6667	16	27	19	32	3	3	15992		ENSMUST00000106012.2	chr4	130010068	130012546	2479	+	tss_body	UCSC
cg41465730_BC21	chr4	130012490	130012491	-	cg41465730	II						75710132		Both	FALSE	CG	0	0	0	0.84907	0.559847	0.289223	0.592201	5.59685e-06	0.878131	0.805209	0.0386479	0.583526	0.534671	0.0244617	0.221684	0.000274689	0	0	17.3333	28.6667	16	27	19	32	3	3	15992		ENSMUST00000136416.1	chr4	130012135	130013435	1301	+	tss_1500	UCSC
cg41465730_BC21	chr4	130012490	130012491	-	cg41465730	II						75710132		Both	FALSE	CG	0	0	0	0.84907	0.559847	0.289223	0.592201	5.59685e-06	0.878131	0.805209	0.0386479	0.583526	0.534671	0.0244617	0.221684	0.000274689	0	0	17.3333	28.6667	16	27	19	32	3	3	15992		ENSMUST00000166118.1	chr4	130012200	130012577	378	+	tss_body	UCSC
cg35012567_TC11	chr17	50196013	50196014	+	cg35012567	I						77787401	3801255	Red	FALSE	CG	0	0	0	0.680196	0.390964	0.289233	0.783535	1.853e-06	0.694815	0.656725	0.0205303	0.395738	0.387742	0.00421838	0.260987	0.000141064	0	0	26.3333	24.3333	26	22	27	27	3	3	10136
cg33709089_BC21	chr15	93229536	93229537	-	cg33709089	II						23632993		Both	FALSE	CG	0	0	0	0.674413	0.385132	0.28928	0.792531	7.76321e-06	0.703125	0.653921	0.0256112	0.415865	0.340249	0.0397446	0.238056	0.000337531	0	0	25	28.3333	17	24	32	33	3	3	9944
cg39508634_TC21	chr3	14891683	14891684	+	cg39508634	II						64785376		Both	FALSE	CG	0	0	0	0.857424	0.568095	0.289329	0.585431	3.96987e-06	0.885268	0.823878	0.0310895	0.601201	0.527002	0.0377389	0.222678	0.00022103	0	0	24	25.6667	20	23	26	29	3	3	16285	Car2	XM_006530050.1	chr3	14886277	14900770	14494	+	tss_body	NCBI
cg39508634_TC21	chr3	14891683	14891684	+	cg39508634	II						64785376		Both	FALSE	CG	0	0	0	0.857424	0.568095	0.289329	0.585431	3.96987e-06	0.885268	0.823878	0.0310895	0.601201	0.527002	0.0377389	0.222678	0.00022103	0	0	24	25.6667	20	23	26	29	3	3	16285	Car2	NM_009801.4	chr3	14886425	14900770	14346	+	tss_body	NCBI
cg39508634_TC21	chr3	14891683	14891684	+	cg39508634	II						64785376		Both	FALSE	CG	0	0	0	0.857424	0.568095	0.289329	0.585431	3.96987e-06	0.885268	0.823878	0.0310895	0.601201	0.527002	0.0377389	0.222678	0.00022103	0	0	24	25.6667	20	23	26	29	3	3	16285	A0A0A6YX78	ENSMUST00000192609.5	chr3	14886272	14895134	8863	+	tss_body	UCSC
cg39508634_TC21	chr3	14891683	14891684	+	cg39508634	II						64785376		Both	FALSE	CG	0	0	0	0.857424	0.568095	0.289329	0.585431	3.96987e-06	0.885268	0.823878	0.0310895	0.601201	0.527002	0.0377389	0.222678	0.00022103	0	0	24	25.6667	20	23	26	29	3	3	16285	P00920	ENSMUST00000029078.8	chr3	14886427	14900770	14344	+	tss_body	UCSC
cg39323819_TC21	chr2	169679353	169679354	+	cg39323819	II						61713122		Both	FALSE	CG	0	0	0	0.457077	0.167735	0.289342	1.39393	4.3109e-07	0.471299	0.435799	0.0187724	0.175713	0.158514	0.00866666	0.260087	6.32167e-05	0	0	30.3333	27	26	23	38	30	3	3	3279	Tshz2	XM_017317967.1	chr2	169632676	169913094	280419	+	tss_body	NCBI
cg39323819_TC21	chr2	169679353	169679354	+	cg39323819	II						61713122		Both	FALSE	CG	0	0	0	0.457077	0.167735	0.289342	1.39393	4.3109e-07	0.471299	0.435799	0.0187724	0.175713	0.158514	0.00866666	0.260087	6.32167e-05	0	0	30.3333	27	26	23	38	30	3	3	3279	Tshz2	XM_011239515.2	chr2	169632676	169913094	280419	+	tss_body	NCBI
cg39323819_TC21	chr2	169679353	169679354	+	cg39323819	II						61713122		Both	FALSE	CG	0	0	0	0.457077	0.167735	0.289342	1.39393	4.3109e-07	0.471299	0.435799	0.0187724	0.175713	0.158514	0.00866666	0.260087	6.32167e-05	0	0	30.3333	27	26	23	38	30	3	3	3279	Tshz2	XM_017317968.1	chr2	169632676	170072751	440076	+	tss_body	NCBI
cg39323819_TC21	chr2	169679353	169679354	+	cg39323819	II						61713122		Both	FALSE	CG	0	0	0	0.457077	0.167735	0.289342	1.39393	4.3109e-07	0.471299	0.435799	0.0187724	0.175713	0.158514	0.00866666	0.260087	6.32167e-05	0	0	30.3333	27	26	23	38	30	3	3	3279	Tshz2	XM_017317966.1	chr2	169632676	170072751	440076	+	tss_body	NCBI
cg39323819_TC21	chr2	169679353	169679354	+	cg39323819	II						61713122		Both	FALSE	CG	0	0	0	0.457077	0.167735	0.289342	1.39393	4.3109e-07	0.471299	0.435799	0.0187724	0.175713	0.158514	0.00866666	0.260087	6.32167e-05	0	0	30.3333	27	26	23	38	30	3	3	3279	Tshz2	NM_080455.2	chr2	169633645	169888504	254860	+	tss_body	NCBI
cg39323819_TC21	chr2	169679353	169679354	+	cg39323819	II						61713122		Both	FALSE	CG	0	0	0	0.457077	0.167735	0.289342	1.39393	4.3109e-07	0.471299	0.435799	0.0187724	0.175713	0.158514	0.00866666	0.260087	6.32167e-05	0	0	30.3333	27	26	23	38	30	3	3	3279	Q68FE9	ENSMUST00000109159.2	chr2	169633012	169913093	280082	+	tss_body	UCSC
cg39323819_TC21	chr2	169679353	169679354	+	cg39323819	II						61713122		Both	FALSE	CG	0	0	0	0.457077	0.167735	0.289342	1.39393	4.3109e-07	0.471299	0.435799	0.0187724	0.175713	0.158514	0.00866666	0.260087	6.32167e-05	0	0	30.3333	27	26	23	38	30	3	3	3279	Q68FE9	ENSMUST00000109157.1	chr2	169633675	169888504	254830	+	tss_body	UCSC
cg36840017_TC11	chr1	39417974	39417975	+	cg36840017	I						86741217	17757599	Red	FALSE	CG	0	0	0	0.597046	0.307621	0.289425	0.934498	1.5758e-06	0.608834	0.576222	0.0180866	0.316079	0.303275	0.00732501	0.260144	0.00012838	0	0	20.6667	23	16	21	26	25	3	3	7164	Tbc1d8	NM_018775.4	chr1	39371494	39478747	107254	-	tss_body	NCBI
cg36840017_TC11	chr1	39417974	39417975	+	cg36840017	I						86741217	17757599	Red	FALSE	CG	0	0	0	0.597046	0.307621	0.289425	0.934498	1.5758e-06	0.608834	0.576222	0.0180866	0.316079	0.303275	0.00732501	0.260144	0.00012838	0	0	20.6667	23	16	21	26	25	3	3	7164	Tbc1d8	XM_011238558.2	chr1	39371860	39478747	106888	-	tss_body	NCBI
cg36840017_TC11	chr1	39417974	39417975	+	cg36840017	I						86741217	17757599	Red	FALSE	CG	0	0	0	0.597046	0.307621	0.289425	0.934498	1.5758e-06	0.608834	0.576222	0.0180866	0.316079	0.303275	0.00732501	0.260144	0.00012838	0	0	20.6667	23	16	21	26	25	3	3	7164	Tbc1d8	XM_017321761.1	chr1	39371860	39478773	106914	-	tss_body	NCBI
cg36840017_TC11	chr1	39417974	39417975	+	cg36840017	I						86741217	17757599	Red	FALSE	CG	0	0	0	0.597046	0.307621	0.289425	0.934498	1.5758e-06	0.608834	0.576222	0.0180866	0.316079	0.303275	0.00732501	0.260144	0.00012838	0	0	20.6667	23	16	21	26	25	3	3	7164	Tbc1d8	XM_017321765.1	chr1	39371914	39478773	106860	-	tss_body	NCBI
cg36840017_TC11	chr1	39417974	39417975	+	cg36840017	I						86741217	17757599	Red	FALSE	CG	0	0	0	0.597046	0.307621	0.289425	0.934498	1.5758e-06	0.608834	0.576222	0.0180866	0.316079	0.303275	0.00732501	0.260144	0.00012838	0	0	20.6667	23	16	21	26	25	3	3	7164	Tbc1d8	XR_001785175.1	chr1	39372775	39478773	105999	-	tss_body	NCBI
cg36840017_TC11	chr1	39417974	39417975	+	cg36840017	I						86741217	17757599	Red	FALSE	CG	0	0	0	0.597046	0.307621	0.289425	0.934498	1.5758e-06	0.608834	0.576222	0.0180866	0.316079	0.303275	0.00732501	0.260144	0.00012838	0	0	20.6667	23	16	21	26	25	3	3	7164	Tbc1d8	XM_011238560.2	chr1	39383817	39478775	94959	-	tss_body	NCBI
cg36840017_TC11	chr1	39417974	39417975	+	cg36840017	I						86741217	17757599	Red	FALSE	CG	0	0	0	0.597046	0.307621	0.289425	0.934498	1.5758e-06	0.608834	0.576222	0.0180866	0.316079	0.303275	0.00732501	0.260144	0.00012838	0	0	20.6667	23	16	21	26	25	3	3	7164	Q9Z1A9	ENSMUST00000054462.10	chr1	39371491	39478755	107265	-	tss_body	UCSC
cg36840017_TC11	chr1	39417974	39417975	+	cg36840017	I						86741217	17757599	Red	FALSE	CG	0	0	0	0.597046	0.307621	0.289425	0.934498	1.5758e-06	0.608834	0.576222	0.0180866	0.316079	0.303275	0.00732501	0.260144	0.00012838	0	0	20.6667	23	16	21	26	25	3	3	7164	A0A0A6YXU3	ENSMUST00000192531.5	chr1	39372295	39478661	106367	-	tss_body	UCSC
cg36840017_TC11	chr1	39417974	39417975	+	cg36840017	I						86741217	17757599	Red	FALSE	CG	0	0	0	0.597046	0.307621	0.289425	0.934498	1.5758e-06	0.608834	0.576222	0.0180866	0.316079	0.303275	0.00732501	0.260144	0.00012838	0	0	20.6667	23	16	21	26	25	3	3	7164	A0A0A6YWY1	ENSMUST00000193823.1	chr1	39373315	39478700	105386	-	tss_body	UCSC
cg35331214_BC21	chr17	87443660	87443661	-	cg35331214	II		chr17:87446108-87447406				40781251		Both	FALSE	CG	0	0	0	0.582095	0.292655	0.289439	0.968152	1.00394e-05	0.634048	0.537395	0.0487328	0.316232	0.268822	0.0237059	0.221163	0.000400509	0	0	25	23.3333	20	19	31	31	3	3	6630	Calm2	NM_007589.5	chr17	87433400	87446935	13536	-	tss_body	NCBI
cg35331214_BC21	chr17	87443660	87443661	-	cg35331214	II		chr17:87446108-87447406				40781251		Both	FALSE	CG	0	0	0	0.582095	0.292655	0.289439	0.968152	1.00394e-05	0.634048	0.537395	0.0487328	0.316232	0.268822	0.0237059	0.221163	0.000400509	0	0	25	23.3333	20	19	31	31	3	3	6630	Calm2	XM_006523539.3	chr17	87433411	87446858	13448	-	tss_body	NCBI
cg35331214_BC21	chr17	87443660	87443661	-	cg35331214	II		chr17:87446108-87447406				40781251		Both	FALSE	CG	0	0	0	0.582095	0.292655	0.289439	0.968152	1.00394e-05	0.634048	0.537395	0.0487328	0.316232	0.268822	0.0237059	0.221163	0.000400509	0	0	25	23.3333	20	19	31	31	3	3	6630	P0DP28	ENSMUST00000040440.6	chr17	87433411	87446935	13525	-	tss_body	UCSC
cg35331214_BC21	chr17	87443660	87443661	-	cg35331214	II		chr17:87446108-87447406				40781251		Both	FALSE	CG	0	0	0	0.582095	0.292655	0.289439	0.968152	1.00394e-05	0.634048	0.537395	0.0487328	0.316232	0.268822	0.0237059	0.221163	0.000400509	0	0	25	23.3333	20	19	31	31	3	3	6630	A0A3Q4EHJ0	ENSMUST00000234406.1	chr17	87433664	87446856	13193	-	tss_body	UCSC
cg35331214_BC21	chr17	87443660	87443661	-	cg35331214	II		chr17:87446108-87447406				40781251		Both	FALSE	CG	0	0	0	0.582095	0.292655	0.289439	0.968152	1.00394e-05	0.634048	0.537395	0.0487328	0.316232	0.268822	0.0237059	0.221163	0.000400509	0	0	25	23.3333	20	19	31	31	3	3	6630		ENSMUST00000143965.7	chr17	87433719	87446848	13130	-	tss_body	UCSC
cg35331214_BC21	chr17	87443660	87443661	-	cg35331214	II		chr17:87446108-87447406				40781251		Both	FALSE	CG	0	0	0	0.582095	0.292655	0.289439	0.968152	1.00394e-05	0.634048	0.537395	0.0487328	0.316232	0.268822	0.0237059	0.221163	0.000400509	0	0	25	23.3333	20	19	31	31	3	3	6630		ENSMUST00000150137.1	chr17	87434893	87446849	11957	-	tss_body	UCSC
cg35331214_BC21	chr17	87443660	87443661	-	cg35331214	II		chr17:87446108-87447406				40781251		Both	FALSE	CG	0	0	0	0.582095	0.292655	0.289439	0.968152	1.00394e-05	0.634048	0.537395	0.0487328	0.316232	0.268822	0.0237059	0.221163	0.000400509	0	0	25	23.3333	20	19	31	31	3	3	6630		ENSMUST00000238271.1	chr17	87435625	87446935	11311	-	tss_body	UCSC
cg35331214_BC21	chr17	87443660	87443661	-	cg35331214	II		chr17:87446108-87447406				40781251		Both	FALSE	CG	0	0	0	0.582095	0.292655	0.289439	0.968152	1.00394e-05	0.634048	0.537395	0.0487328	0.316232	0.268822	0.0237059	0.221163	0.000400509	0	0	25	23.3333	20	19	31	31	3	3	6630	chr17-87446108-87447406		chr17	87442108	87444108	2001	*	NShelf	UCSC
cg33437733_TC21	chr15	66971422	66971423	+	cg33437733	II					chr15:66968584-66970105	79753543		Both	FALSE	CG	0	0	0	0.728298	0.438837	0.289461	0.718011	3.02665e-06	0.751026	0.71351	0.0199785	0.464117	0.406981	0.0291304	0.249393	0.000186766	0	0	24.3333	24	21	20	29	31	3	3	11797	LOC105245970	XR_875396.2	chr15	66969779	67012703	42925	+	tss_body	NCBI
cg33437733_TC21	chr15	66971422	66971423	+	cg33437733	II					chr15:66968584-66970105	79753543		Both	FALSE	CG	0	0	0	0.728298	0.438837	0.289461	0.718011	3.02665e-06	0.751026	0.71351	0.0199785	0.464117	0.406981	0.0291304	0.249393	0.000186766	0	0	24.3333	24	21	20	29	31	3	3	11797		ENSMUST00000171591.1	chr15	66969322	67013039	43718	+	tss_body	UCSC
cg33437733_TC21	chr15	66971422	66971423	+	cg33437733	II					chr15:66968584-66970105	79753543		Both	FALSE	CG	0	0	0	0.728298	0.438837	0.289461	0.718011	3.02665e-06	0.751026	0.71351	0.0199785	0.464117	0.406981	0.0291304	0.249393	0.000186766	0	0	24.3333	24	21	20	29	31	3	3	11797	chr15-66968584-66970105		chr15	66970105	66972105	2001	*	SShore	UCSC
cg37224020_TC21	chr1	90909588	90909589	+	cg37224020	II						95692181		Both	FALSE	CG	0	0	0	0.762409	0.472939	0.289469	0.677523	2.90639e-06	0.786213	0.732867	0.0271316	0.492065	0.447509	0.0229372	0.240803	0.000182488	0	0	19.3333	26	10	21	26	34	3	3	12978	Gm35381	XR_387263.2	chr1	90909437	90910737	1301	-	tss_1500	NCBI
cg28551442_BC21	chr10	62887392	62887393	-	cg28551442	II					chr10:62886788-62887349	61692446		Both	FALSE	CG	0	0	0	0.403835	0.114356	0.289479	1.73458	6.20524e-07	0.426255	0.378371	0.0240867	0.138148	0.101586	0.0206235	0.240223	7.58061e-05	0	0	22.3333	24.3333	20	23	25	25	3	3	3272	Tet1	XM_006513867.3	chr10	62804569	62887570	83002	-	tss_body	NCBI
cg28551442_BC21	chr10	62887392	62887393	-	cg28551442	II					chr10:62886788-62887349	61692446		Both	FALSE	CG	0	0	0	0.403835	0.114356	0.289479	1.73458	6.20524e-07	0.426255	0.378371	0.0240867	0.138148	0.101586	0.0206235	0.240223	7.58061e-05	0	0	22.3333	24.3333	20	23	25	25	3	3	3272	Tet1	XM_011243509.2	chr10	62804576	62887569	82994	-	tss_body	NCBI
cg28551442_BC21	chr10	62887392	62887393	-	cg28551442	II					chr10:62886788-62887349	61692446		Both	FALSE	CG	0	0	0	0.403835	0.114356	0.289479	1.73458	6.20524e-07	0.426255	0.378371	0.0240867	0.138148	0.101586	0.0206235	0.240223	7.58061e-05	0	0	22.3333	24.3333	20	23	25	25	3	3	3272	Tet1	XM_006513869.3	chr10	62812370	62887570	75201	-	tss_body	NCBI
cg28551442_BC21	chr10	62887392	62887393	-	cg28551442	II					chr10:62886788-62887349	61692446		Both	FALSE	CG	0	0	0	0.403835	0.114356	0.289479	1.73458	6.20524e-07	0.426255	0.378371	0.0240867	0.138148	0.101586	0.0206235	0.240223	7.58061e-05	0	0	22.3333	24.3333	20	23	25	25	3	3	3272	Tet1	XR_871717.2	chr10	62822669	62887581	64913	-	tss_body	NCBI
cg28551442_BC21	chr10	62887392	62887393	-	cg28551442	II					chr10:62886788-62887349	61692446		Both	FALSE	CG	0	0	0	0.403835	0.114356	0.289479	1.73458	6.20524e-07	0.426255	0.378371	0.0240867	0.138148	0.101586	0.0206235	0.240223	7.58061e-05	0	0	22.3333	24.3333	20	23	25	25	3	3	3272	E9Q9Y4	ENSMUST00000174189.1	chr10	62804576	62899118	94543	-	tss_body	UCSC
cg28551442_BC21	chr10	62887392	62887393	-	cg28551442	II					chr10:62886788-62887349	61692446		Both	FALSE	CG	0	0	0	0.403835	0.114356	0.289479	1.73458	6.20524e-07	0.426255	0.378371	0.0240867	0.138148	0.101586	0.0206235	0.240223	7.58061e-05	0	0	22.3333	24.3333	20	23	25	25	3	3	3272	A0A1W2P7E3	ENSMUST00000228901.1	chr10	62879872	62887512	7641	-	tss_body	UCSC
cg28551442_BC21	chr10	62887392	62887393	-	cg28551442	II					chr10:62886788-62887349	61692446		Both	FALSE	CG	0	0	0	0.403835	0.114356	0.289479	1.73458	6.20524e-07	0.426255	0.378371	0.0240867	0.138148	0.101586	0.0206235	0.240223	7.58061e-05	0	0	22.3333	24.3333	20	23	25	25	3	3	3272	A0A1W2P7E3	ENSMUST00000227494.1	chr10	62879872	62892986	13115	-	tss_body	UCSC
cg28551442_BC21	chr10	62887392	62887393	-	cg28551442	II					chr10:62886788-62887349	61692446		Both	FALSE	CG	0	0	0	0.403835	0.114356	0.289479	1.73458	6.20524e-07	0.426255	0.378371	0.0240867	0.138148	0.101586	0.0206235	0.240223	7.58061e-05	0	0	22.3333	24.3333	20	23	25	25	3	3	3272	A0A1W2P7E3	ENSMUST00000218782.1	chr10	62879872	62908996	29125	-	tss_body	UCSC
cg28551442_BC21	chr10	62887392	62887393	-	cg28551442	II					chr10:62886788-62887349	61692446		Both	FALSE	CG	0	0	0	0.403835	0.114356	0.289479	1.73458	6.20524e-07	0.426255	0.378371	0.0240867	0.138148	0.101586	0.0206235	0.240223	7.58061e-05	0	0	22.3333	24.3333	20	23	25	25	3	3	3272	A0A1W2P7E3	ENSMUST00000218438.1	chr10	62887324	62887524	201	-	tss_200	UCSC
cg28551442_BC21	chr10	62887392	62887393	-	cg28551442	II					chr10:62886788-62887349	61692446		Both	FALSE	CG	0	0	0	0.403835	0.114356	0.289479	1.73458	6.20524e-07	0.426255	0.378371	0.0240867	0.138148	0.101586	0.0206235	0.240223	7.58061e-05	0	0	22.3333	24.3333	20	23	25	25	3	3	3272	chr10-62886788-62887349		chr10	62887349	62889349	2001	*	SShore	UCSC
cg33977517_TC21	chr16	19760039	19760040	+	cg33977517	II			chr16:19761053-19761371			37787417		Both	FALSE	CG	0	0	0	0.50863	0.219087	0.289542	1.17881	1.34057e-06	0.531299	0.494985	0.0197676	0.232991	0.199256	0.0176313	0.261994	0.000116224	0	0	23.6667	27.6667	15	24	36	33	3	3	4126	B3gnt5	XM_006521706.3	chr16	19759336	19760636	1301	+	tss_1500	NCBI
cg33977517_TC21	chr16	19760039	19760040	+	cg33977517	II			chr16:19761053-19761371			37787417		Both	FALSE	CG	0	0	0	0.50863	0.219087	0.289542	1.17881	1.34057e-06	0.531299	0.494985	0.0197676	0.232991	0.199256	0.0176313	0.261994	0.000116224	0	0	23.6667	27.6667	15	24	36	33	3	3	4126	B3gnt5	NM_054052.3	chr16	19760033	19760233	201	+	tss_200	NCBI
cg33977517_TC21	chr16	19760039	19760040	+	cg33977517	II			chr16:19761053-19761371			37787417		Both	FALSE	CG	0	0	0	0.50863	0.219087	0.289542	1.17881	1.34057e-06	0.531299	0.494985	0.0197676	0.232991	0.199256	0.0176313	0.261994	0.000116224	0	0	23.6667	27.6667	15	24	36	33	3	3	4126	B3gnt5	NM_001159408.1	chr16	19760033	19760233	201	+	tss_200	NCBI
cg33977517_TC21	chr16	19760039	19760040	+	cg33977517	II			chr16:19761053-19761371			37787417		Both	FALSE	CG	0	0	0	0.50863	0.219087	0.289542	1.17881	1.34057e-06	0.531299	0.494985	0.0197676	0.232991	0.199256	0.0176313	0.261994	0.000116224	0	0	23.6667	27.6667	15	24	36	33	3	3	4126	B3gnt5	NM_001159407.1	chr16	19760033	19760233	201	+	tss_200	NCBI
cg33977517_TC21	chr16	19760039	19760040	+	cg33977517	II			chr16:19761053-19761371			37787417		Both	FALSE	CG	0	0	0	0.50863	0.219087	0.289542	1.17881	1.34057e-06	0.531299	0.494985	0.0197676	0.232991	0.199256	0.0176313	0.261994	0.000116224	0	0	23.6667	27.6667	15	24	36	33	3	3	4126		ENSMUST00000152845.7	chr16	19758898	19760198	1301	+	tss_1500	UCSC
cg33977517_TC21	chr16	19760039	19760040	+	cg33977517	II			chr16:19761053-19761371			37787417		Both	FALSE	CG	0	0	0	0.50863	0.219087	0.289542	1.17881	1.34057e-06	0.531299	0.494985	0.0197676	0.232991	0.199256	0.0176313	0.261994	0.000116224	0	0	23.6667	27.6667	15	24	36	33	3	3	4126	chr16-19761053-19761371		chr16	19759053	19761053	2001	*	NShore	UCSC
cg33977517_TC21	chr16	19760039	19760040	+	cg33977517	II			chr16:19761053-19761371			37787417		Both	FALSE	CG	0	0	0	0.50863	0.219087	0.289542	1.17881	1.34057e-06	0.531299	0.494985	0.0197676	0.232991	0.199256	0.0176313	0.261994	0.000116224	0	0	23.6667	27.6667	15	24	36	33	3	3	4126		ENSMUST00000131557.7	chr16	19759085	19760385	1301	+	tss_1500	UCSC
cg33977517_TC21	chr16	19760039	19760040	+	cg33977517	II			chr16:19761053-19761371			37787417		Both	FALSE	CG	0	0	0	0.50863	0.219087	0.289542	1.17881	1.34057e-06	0.531299	0.494985	0.0197676	0.232991	0.199256	0.0176313	0.261994	0.000116224	0	0	23.6667	27.6667	15	24	36	33	3	3	4126		ENSMUST00000155780.1	chr16	19759086	19760386	1301	+	tss_1500	UCSC
cg33977517_TC21	chr16	19760039	19760040	+	cg33977517	II			chr16:19761053-19761371			37787417		Both	FALSE	CG	0	0	0	0.50863	0.219087	0.289542	1.17881	1.34057e-06	0.531299	0.494985	0.0197676	0.232991	0.199256	0.0176313	0.261994	0.000116224	0	0	23.6667	27.6667	15	24	36	33	3	3	4126	Q8BGY6	ENSMUST00000119468.1	chr16	19759553	19760853	1301	+	tss_1500	UCSC
cg33977517_TC21	chr16	19760039	19760040	+	cg33977517	II			chr16:19761053-19761371			37787417		Both	FALSE	CG	0	0	0	0.50863	0.219087	0.289542	1.17881	1.34057e-06	0.531299	0.494985	0.0197676	0.232991	0.199256	0.0176313	0.261994	0.000116224	0	0	23.6667	27.6667	15	24	36	33	3	3	4126	Q8BGY6	ENSMUST00000121344.7	chr16	19760007	19760207	201	+	tss_200	UCSC
cg33977517_TC21	chr16	19760039	19760040	+	cg33977517	II			chr16:19761053-19761371			37787417		Both	FALSE	CG	0	0	0	0.50863	0.219087	0.289542	1.17881	1.34057e-06	0.531299	0.494985	0.0197676	0.232991	0.199256	0.0176313	0.261994	0.000116224	0	0	23.6667	27.6667	15	24	36	33	3	3	4126	Q8BGY6	ENSMUST00000079780.9	chr16	19760033	19760233	201	+	tss_200	UCSC
cg33977517_TC21	chr16	19760039	19760040	+	cg33977517	II			chr16:19761053-19761371			37787417		Both	FALSE	CG	0	0	0	0.50863	0.219087	0.289542	1.17881	1.34057e-06	0.531299	0.494985	0.0197676	0.232991	0.199256	0.0176313	0.261994	0.000116224	0	0	23.6667	27.6667	15	24	36	33	3	3	4126	Q8BGY6	ENSMUST00000164397.7	chr16	19760033	19760233	201	+	tss_200	UCSC
cg45068848_BC21	chr7	120852334	120852335	-	cg45068848	II						73710255		Both	FALSE	CG	0	0	0	0.754156	0.464612	0.289544	0.687118	6.44663e-06	0.790712	0.723758	0.0338993	0.490053	0.429673	0.0312908	0.233704	0.000299348	0	0	27	24	23	14	32	36	3	3	12699	Eef2k	XR_378214.2	chr7	120842828	120889710	46883	+	tss_body	NCBI
cg45068848_BC21	chr7	120852334	120852335	-	cg45068848	II						73710255		Both	FALSE	CG	0	0	0	0.754156	0.464612	0.289544	0.687118	6.44663e-06	0.790712	0.723758	0.0338993	0.490053	0.429673	0.0312908	0.233704	0.000299348	0	0	27	24	23	14	32	36	3	3	12699	Eef2k	XM_006507345.3	chr7	120842828	120907217	64390	+	tss_body	NCBI
cg45068848_BC21	chr7	120852334	120852335	-	cg45068848	II						73710255		Both	FALSE	CG	0	0	0	0.754156	0.464612	0.289544	0.687118	6.44663e-06	0.790712	0.723758	0.0338993	0.490053	0.429673	0.0312908	0.233704	0.000299348	0	0	27	24	23	14	32	36	3	3	12699	Eef2k	XM_006507344.3	chr7	120842828	120907217	64390	+	tss_body	NCBI
cg45068848_BC21	chr7	120852334	120852335	-	cg45068848	II						73710255		Both	FALSE	CG	0	0	0	0.754156	0.464612	0.289544	0.687118	6.44663e-06	0.790712	0.723758	0.0338993	0.490053	0.429673	0.0312908	0.233704	0.000299348	0	0	27	24	23	14	32	36	3	3	12699	Eef2k	NM_007908.4	chr7	120842830	120907219	64390	+	tss_body	NCBI
cg45068848_BC21	chr7	120852334	120852335	-	cg45068848	II						73710255		Both	FALSE	CG	0	0	0	0.754156	0.464612	0.289544	0.687118	6.44663e-06	0.790712	0.723758	0.0338993	0.490053	0.429673	0.0312908	0.233704	0.000299348	0	0	27	24	23	14	32	36	3	3	12699	Eef2k	NM_001267710.1	chr7	120843599	120907219	63621	+	tss_body	NCBI
cg45068848_BC21	chr7	120852334	120852335	-	cg45068848	II						73710255		Both	FALSE	CG	0	0	0	0.754156	0.464612	0.289544	0.687118	6.44663e-06	0.790712	0.723758	0.0338993	0.490053	0.429673	0.0312908	0.233704	0.000299348	0	0	27	24	23	14	32	36	3	3	12699	Eef2k	XM_006507342.3	chr7	120843689	120907217	63529	+	tss_body	NCBI
cg45068848_BC21	chr7	120852334	120852335	-	cg45068848	II						73710255		Both	FALSE	CG	0	0	0	0.754156	0.464612	0.289544	0.687118	6.44663e-06	0.790712	0.723758	0.0338993	0.490053	0.429673	0.0312908	0.233704	0.000299348	0	0	27	24	23	14	32	36	3	3	12699	Eef2k	NM_001267711.1	chr7	120851188	120907219	56032	+	tss_body	NCBI
cg45068848_BC21	chr7	120852334	120852335	-	cg45068848	II						73710255		Both	FALSE	CG	0	0	0	0.754156	0.464612	0.289544	0.687118	6.44663e-06	0.790712	0.723758	0.0338993	0.490053	0.429673	0.0312908	0.233704	0.000299348	0	0	27	24	23	14	32	36	3	3	12699	Eef2k	XM_006507343.3	chr7	120851192	120907218	56027	+	tss_body	NCBI
cg45068848_BC21	chr7	120852334	120852335	-	cg45068848	II						73710255		Both	FALSE	CG	0	0	0	0.754156	0.464612	0.289544	0.687118	6.44663e-06	0.790712	0.723758	0.0338993	0.490053	0.429673	0.0312908	0.233704	0.000299348	0	0	27	24	23	14	32	36	3	3	12699	O08796	ENSMUST00000047875.15	chr7	120842830	120907450	64621	+	tss_body	UCSC
cg45068848_BC21	chr7	120852334	120852335	-	cg45068848	II						73710255		Both	FALSE	CG	0	0	0	0.754156	0.464612	0.289544	0.687118	6.44663e-06	0.790712	0.723758	0.0338993	0.490053	0.429673	0.0312908	0.233704	0.000299348	0	0	27	24	23	14	32	36	3	3	12699	D3Z1Y3	ENSMUST00000143279.2	chr7	120843566	120858534	14969	+	tss_body	UCSC
cg45068848_BC21	chr7	120852334	120852335	-	cg45068848	II						73710255		Both	FALSE	CG	0	0	0	0.754156	0.464612	0.289544	0.687118	6.44663e-06	0.790712	0.723758	0.0338993	0.490053	0.429673	0.0312908	0.233704	0.000299348	0	0	27	24	23	14	32	36	3	3	12699	O08796	ENSMUST00000106489.8	chr7	120843599	120904001	60403	+	tss_body	UCSC
cg45068848_BC21	chr7	120852334	120852335	-	cg45068848	II						73710255		Both	FALSE	CG	0	0	0	0.754156	0.464612	0.289544	0.687118	6.44663e-06	0.790712	0.723758	0.0338993	0.490053	0.429673	0.0312908	0.233704	0.000299348	0	0	27	24	23	14	32	36	3	3	12699	D3Z088	ENSMUST00000143322.8	chr7	120851188	120880354	29167	+	tss_body	UCSC
cg45068848_BC21	chr7	120852334	120852335	-	cg45068848	II						73710255		Both	FALSE	CG	0	0	0	0.754156	0.464612	0.289544	0.687118	6.44663e-06	0.790712	0.723758	0.0338993	0.490053	0.429673	0.0312908	0.233704	0.000299348	0	0	27	24	23	14	32	36	3	3	12699	O08796	ENSMUST00000106488.2	chr7	120851188	120903496	52309	+	tss_body	UCSC
cg33512323_BC11	chr15	76517640	76517641	-	cg33512323	I	chr15:76517581-76519787					38683273	40762553	Red	FALSE	CG	0	0	0	0.409178	0.119596	0.289581	1.69354	3.59837e-07	0.447553	0.374442	0.0366913	0.125979	0.110268	0.00825916	0.248463	5.75881e-05	0	0	16.6667	20	12	14	23	25	3	3	3269	Scrt1	NM_130893.3	chr15	76516202	76522129	5928	-	tss_body	NCBI
cg33512323_BC11	chr15	76517640	76517641	-	cg33512323	I	chr15:76517581-76519787					38683273	40762553	Red	FALSE	CG	0	0	0	0.409178	0.119596	0.289581	1.69354	3.59837e-07	0.447553	0.374442	0.0366913	0.125979	0.110268	0.00825916	0.248463	5.75881e-05	0	0	16.6667	20	12	14	23	25	3	3	3269	Q99M85	ENSMUST00000096365.4	chr15	76516202	76522499	6298	-	tss_body	UCSC
cg33512323_BC11	chr15	76517640	76517641	-	cg33512323	I	chr15:76517581-76519787					38683273	40762553	Red	FALSE	CG	0	0	0	0.409178	0.119596	0.289581	1.69354	3.59837e-07	0.447553	0.374442	0.0366913	0.125979	0.110268	0.00825916	0.248463	5.75881e-05	0	0	16.6667	20	12	14	23	25	3	3	3269	Q99M85	ENSMUST00000164703.1	chr15	76516212	76521902	5691	-	tss_body	UCSC
cg33512323_BC11	chr15	76517640	76517641	-	cg33512323	I	chr15:76517581-76519787					38683273	40762553	Red	FALSE	CG	0	0	0	0.409178	0.119596	0.289581	1.69354	3.59837e-07	0.447553	0.374442	0.0366913	0.125979	0.110268	0.00825916	0.248463	5.75881e-05	0	0	16.6667	20	12	14	23	25	3	3	3269	chr15-76517581-76519787		chr15	76517581	76519787	2207	*	Island	UCSC
cg39267534_TC21	chr2	165885692	165885693	+	cg39267534	II						8679100		Both	FALSE	CG	0	0	0	0.472313	0.182726	0.289587	1.32342	4.39377e-06	0.503754	0.424089	0.0424014	0.215108	0.165722	0.0280558	0.208981	0.000236081	0	0	28.6667	27.3333	25	22	34	33	3	3	4600	Zmynd8	XM_006499390.3	chr2	165784153	165898980	114828	-	tss_body	NCBI
cg39267534_TC21	chr2	165885692	165885693	+	cg39267534	II						8679100		Both	FALSE	CG	0	0	0	0.472313	0.182726	0.289587	1.32342	4.39377e-06	0.503754	0.424089	0.0424014	0.215108	0.165722	0.0280558	0.208981	0.000236081	0	0	28.6667	27.3333	25	22	34	33	3	3	4600	Zmynd8	XM_006499378.3	chr2	165784153	165898981	114829	-	tss_body	NCBI
cg39267534_TC21	chr2	165885692	165885693	+	cg39267534	II						8679100		Both	FALSE	CG	0	0	0	0.472313	0.182726	0.289587	1.32342	4.39377e-06	0.503754	0.424089	0.0424014	0.215108	0.165722	0.0280558	0.208981	0.000236081	0	0	28.6667	27.3333	25	22	34	33	3	3	4600	Zmynd8	NM_027230.5	chr2	165885038	165886338	1301	-	tss_1500	NCBI
cg39267534_TC21	chr2	165885692	165885693	+	cg39267534	II						8679100		Both	FALSE	CG	0	0	0	0.472313	0.182726	0.289587	1.32342	4.39377e-06	0.503754	0.424089	0.0424014	0.215108	0.165722	0.0280558	0.208981	0.000236081	0	0	28.6667	27.3333	25	22	34	33	3	3	4600	Zmynd8	NM_001252584.2	chr2	165885038	165886338	1301	-	tss_1500	NCBI
cg39267534_TC21	chr2	165885692	165885693	+	cg39267534	II						8679100		Both	FALSE	CG	0	0	0	0.472313	0.182726	0.289587	1.32342	4.39377e-06	0.503754	0.424089	0.0424014	0.215108	0.165722	0.0280558	0.208981	0.000236081	0	0	28.6667	27.3333	25	22	34	33	3	3	4600	Zmynd8	NM_001252587.2	chr2	165885038	165886338	1301	-	tss_1500	NCBI
cg39267534_TC21	chr2	165885692	165885693	+	cg39267534	II						8679100		Both	FALSE	CG	0	0	0	0.472313	0.182726	0.289587	1.32342	4.39377e-06	0.503754	0.424089	0.0424014	0.215108	0.165722	0.0280558	0.208981	0.000236081	0	0	28.6667	27.3333	25	22	34	33	3	3	4600	Zmynd8	XM_017317943.1	chr2	165885068	165886368	1301	-	tss_1500	NCBI
cg39267534_TC21	chr2	165885692	165885693	+	cg39267534	II						8679100		Both	FALSE	CG	0	0	0	0.472313	0.182726	0.289587	1.32342	4.39377e-06	0.503754	0.424089	0.0424014	0.215108	0.165722	0.0280558	0.208981	0.000236081	0	0	28.6667	27.3333	25	22	34	33	3	3	4600	1810021M19Rik	XR_866948.1	chr2	165885544	165885744	201	+	tss_200	NCBI
cg39267534_TC21	chr2	165885692	165885693	+	cg39267534	II						8679100		Both	FALSE	CG	0	0	0	0.472313	0.182726	0.289587	1.32342	4.39377e-06	0.503754	0.424089	0.0424014	0.215108	0.165722	0.0280558	0.208981	0.000236081	0	0	28.6667	27.3333	25	22	34	33	3	3	4600	Zmynd8	XM_006499414.3	chr2	165885577	165885777	201	-	tss_200	NCBI
cg39267534_TC21	chr2	165885692	165885693	+	cg39267534	II						8679100		Both	FALSE	CG	0	0	0	0.472313	0.182726	0.289587	1.32342	4.39377e-06	0.503754	0.424089	0.0424014	0.215108	0.165722	0.0280558	0.208981	0.000236081	0	0	28.6667	27.3333	25	22	34	33	3	3	4600	Zmynd8	XM_011239506.2	chr2	165885578	165885778	201	-	tss_200	NCBI
cg39267534_TC21	chr2	165885692	165885693	+	cg39267534	II						8679100		Both	FALSE	CG	0	0	0	0.472313	0.182726	0.289587	1.32342	4.39377e-06	0.503754	0.424089	0.0424014	0.215108	0.165722	0.0280558	0.208981	0.000236081	0	0	28.6667	27.3333	25	22	34	33	3	3	4600	Zmynd8	XM_006499407.3	chr2	165885578	165885778	201	-	tss_200	NCBI
cg39267534_TC21	chr2	165885692	165885693	+	cg39267534	II						8679100		Both	FALSE	CG	0	0	0	0.472313	0.182726	0.289587	1.32342	4.39377e-06	0.503754	0.424089	0.0424014	0.215108	0.165722	0.0280558	0.208981	0.000236081	0	0	28.6667	27.3333	25	22	34	33	3	3	4600	Zmynd8	XM_011239511.2	chr2	165885578	165885778	201	-	tss_200	NCBI
cg39267534_TC21	chr2	165885692	165885693	+	cg39267534	II						8679100		Both	FALSE	CG	0	0	0	0.472313	0.182726	0.289587	1.32342	4.39377e-06	0.503754	0.424089	0.0424014	0.215108	0.165722	0.0280558	0.208981	0.000236081	0	0	28.6667	27.3333	25	22	34	33	3	3	4600	Zmynd8	XM_011239513.2	chr2	165885578	165885778	201	-	tss_200	NCBI
cg39267534_TC21	chr2	165885692	165885693	+	cg39267534	II						8679100		Both	FALSE	CG	0	0	0	0.472313	0.182726	0.289587	1.32342	4.39377e-06	0.503754	0.424089	0.0424014	0.215108	0.165722	0.0280558	0.208981	0.000236081	0	0	28.6667	27.3333	25	22	34	33	3	3	4600	Zmynd8	XM_006499401.3	chr2	165885578	165885778	201	-	tss_200	NCBI
cg39267534_TC21	chr2	165885692	165885693	+	cg39267534	II						8679100		Both	FALSE	CG	0	0	0	0.472313	0.182726	0.289587	1.32342	4.39377e-06	0.503754	0.424089	0.0424014	0.215108	0.165722	0.0280558	0.208981	0.000236081	0	0	28.6667	27.3333	25	22	34	33	3	3	4600	Zmynd8	XM_006499400.3	chr2	165885579	165885779	201	-	tss_200	NCBI
cg39267534_TC21	chr2	165885692	165885693	+	cg39267534	II						8679100		Both	FALSE	CG	0	0	0	0.472313	0.182726	0.289587	1.32342	4.39377e-06	0.503754	0.424089	0.0424014	0.215108	0.165722	0.0280558	0.208981	0.000236081	0	0	28.6667	27.3333	25	22	34	33	3	3	4600	Zmynd8	XM_006499382.3	chr2	165885579	165885779	201	-	tss_200	NCBI
cg39267534_TC21	chr2	165885692	165885693	+	cg39267534	II						8679100		Both	FALSE	CG	0	0	0	0.472313	0.182726	0.289587	1.32342	4.39377e-06	0.503754	0.424089	0.0424014	0.215108	0.165722	0.0280558	0.208981	0.000236081	0	0	28.6667	27.3333	25	22	34	33	3	3	4600	Zmynd8	XM_006499385.3	chr2	165885579	165885779	201	-	tss_200	NCBI
cg39267534_TC21	chr2	165885692	165885693	+	cg39267534	II						8679100		Both	FALSE	CG	0	0	0	0.472313	0.182726	0.289587	1.32342	4.39377e-06	0.503754	0.424089	0.0424014	0.215108	0.165722	0.0280558	0.208981	0.000236081	0	0	28.6667	27.3333	25	22	34	33	3	3	4600	Zmynd8	XM_006499421.3	chr2	165885591	165885791	201	-	tss_200	NCBI
cg39267534_TC21	chr2	165885692	165885693	+	cg39267534	II						8679100		Both	FALSE	CG	0	0	0	0.472313	0.182726	0.289587	1.32342	4.39377e-06	0.503754	0.424089	0.0424014	0.215108	0.165722	0.0280558	0.208981	0.000236081	0	0	28.6667	27.3333	25	22	34	33	3	3	4600	A2A481	ENSMUST00000109262.7	chr2	165827181	165896950	69770	-	tss_body	UCSC
cg39267534_TC21	chr2	165885692	165885693	+	cg39267534	II						8679100		Both	FALSE	CG	0	0	0	0.472313	0.182726	0.289587	1.32342	4.39377e-06	0.503754	0.424089	0.0424014	0.215108	0.165722	0.0280558	0.208981	0.000236081	0	0	28.6667	27.3333	25	22	34	33	3	3	4600	A2A486	ENSMUST00000136842.1	chr2	165840040	165899016	58977	-	tss_body	UCSC
cg39267534_TC21	chr2	165885692	165885693	+	cg39267534	II						8679100		Both	FALSE	CG	0	0	0	0.472313	0.182726	0.289587	1.32342	4.39377e-06	0.503754	0.424089	0.0424014	0.215108	0.165722	0.0280558	0.208981	0.000236081	0	0	28.6667	27.3333	25	22	34	33	3	3	4600		ENSMUST00000150564.1	chr2	165884410	165885710	1301	-	tss_1500	UCSC
cg39267534_TC21	chr2	165885692	165885693	+	cg39267534	II						8679100		Both	FALSE	CG	0	0	0	0.472313	0.182726	0.289587	1.32342	4.39377e-06	0.503754	0.424089	0.0424014	0.215108	0.165722	0.0280558	0.208981	0.000236081	0	0	28.6667	27.3333	25	22	34	33	3	3	4600		ENSMUST00000124085.1	chr2	165884439	165885739	1301	-	tss_1500	UCSC
cg39267534_TC21	chr2	165885692	165885693	+	cg39267534	II						8679100		Both	FALSE	CG	0	0	0	0.472313	0.182726	0.289587	1.32342	4.39377e-06	0.503754	0.424089	0.0424014	0.215108	0.165722	0.0280558	0.208981	0.000236081	0	0	28.6667	27.3333	25	22	34	33	3	3	4600		ENSMUST00000152682.7	chr2	165884848	165886148	1301	-	tss_1500	UCSC
cg39267534_TC21	chr2	165885692	165885693	+	cg39267534	II						8679100		Both	FALSE	CG	0	0	0	0.472313	0.182726	0.289587	1.32342	4.39377e-06	0.503754	0.424089	0.0424014	0.215108	0.165722	0.0280558	0.208981	0.000236081	0	0	28.6667	27.3333	25	22	34	33	3	3	4600	Q3U1M7	ENSMUST00000177633.7	chr2	165884951	165886251	1301	-	tss_1500	UCSC
cg39267534_TC21	chr2	165885692	165885693	+	cg39267534	II						8679100		Both	FALSE	CG	0	0	0	0.472313	0.182726	0.289587	1.32342	4.39377e-06	0.503754	0.424089	0.0424014	0.215108	0.165722	0.0280558	0.208981	0.000236081	0	0	28.6667	27.3333	25	22	34	33	3	3	4600		ENSMUST00000148674.1	chr2	165884951	165886251	1301	-	tss_1500	UCSC
cg39267534_TC21	chr2	165885692	165885693	+	cg39267534	II						8679100		Both	FALSE	CG	0	0	0	0.472313	0.182726	0.289587	1.32342	4.39377e-06	0.503754	0.424089	0.0424014	0.215108	0.165722	0.0280558	0.208981	0.000236081	0	0	28.6667	27.3333	25	22	34	33	3	3	4600	A2A483	ENSMUST00000018050.13	chr2	165884972	165886272	1301	-	tss_1500	UCSC
cg39267534_TC21	chr2	165885692	165885693	+	cg39267534	II						8679100		Both	FALSE	CG	0	0	0	0.472313	0.182726	0.289587	1.32342	4.39377e-06	0.503754	0.424089	0.0424014	0.215108	0.165722	0.0280558	0.208981	0.000236081	0	0	28.6667	27.3333	25	22	34	33	3	3	4600	A2A485	ENSMUST00000088113.10	chr2	165885074	165886374	1301	-	tss_1500	UCSC
cg40058786_TC21	chr3	96032613	96032614	+	cg40058786	II						29660849		Both	FALSE	CG	0	0	0	0.837632	0.548037	0.289595	0.603078	4.3796e-06	0.876577	0.805203	0.0361303	0.551542	0.544758	0.0033978	0.253661	0.000235916	0	0	28.3333	30.3333	23	26	31	35	3	3	15585	Vps45	NM_013841.3	chr3	95999831	96058455	58625	-	tss_body	NCBI
cg40058786_TC21	chr3	96032613	96032614	+	cg40058786	II						29660849		Both	FALSE	CG	0	0	0	0.837632	0.548037	0.289595	0.603078	4.3796e-06	0.876577	0.805203	0.0361303	0.551542	0.544758	0.0033978	0.253661	0.000235916	0	0	28.3333	30.3333	23	26	31	35	3	3	15585	P97390	ENSMUST00000015891.5	chr3	95999831	96058466	58636	-	tss_body	UCSC
cg35442621_BC21	chr18	12862737	12862738	-	cg35442621	II					chr18:12862135-12862594	62623862		Both	FALSE	CG	0	0	0	0.444296	0.154682	0.289614	1.46395	5.65871e-07	0.47343	0.429273	0.0252347	0.162382	0.139692	0.0129837	0.266891	7.20985e-05	0	0	25.3333	27.6667	22	25	30	30	3	3	3266	Osbpl1a	XM_017317964.1	chr18	12755304	12863055	107752	-	tss_body	NCBI
cg35442621_BC21	chr18	12862737	12862738	-	cg35442621	II					chr18:12862135-12862594	62623862		Both	FALSE	CG	0	0	0	0.444296	0.154682	0.289614	1.46395	5.65871e-07	0.47343	0.429273	0.0252347	0.162382	0.139692	0.0129837	0.266891	7.20985e-05	0	0	25.3333	27.6667	22	25	30	30	3	3	3266	Osbpl1a	XM_017317963.1	chr18	12755304	12863174	107871	-	tss_body	NCBI
cg35442621_BC21	chr18	12862737	12862738	-	cg35442621	II					chr18:12862135-12862594	62623862		Both	FALSE	CG	0	0	0	0.444296	0.154682	0.289614	1.46395	5.65871e-07	0.47343	0.429273	0.0252347	0.162382	0.139692	0.0129837	0.266891	7.20985e-05	0	0	25.3333	27.6667	22	25	30	30	3	3	3266	Osbpl1a	XM_017317962.1	chr18	12755304	12863321	108018	-	tss_body	NCBI
cg35442621_BC21	chr18	12862737	12862738	-	cg35442621	II					chr18:12862135-12862594	62623862		Both	FALSE	CG	0	0	0	0.444296	0.154682	0.289614	1.46395	5.65871e-07	0.47343	0.429273	0.0252347	0.162382	0.139692	0.0129837	0.266891	7.20985e-05	0	0	25.3333	27.6667	22	25	30	30	3	3	3266	Osbpl1a	XM_017317965.1	chr18	12755304	12871464	116161	-	tss_body	NCBI
cg35442621_BC21	chr18	12862737	12862738	-	cg35442621	II					chr18:12862135-12862594	62623862		Both	FALSE	CG	0	0	0	0.444296	0.154682	0.289614	1.46395	5.65871e-07	0.47343	0.429273	0.0252347	0.162382	0.139692	0.0129837	0.266891	7.20985e-05	0	0	25.3333	27.6667	22	25	30	30	3	3	3266	Osbpl1a	XM_006526148.2	chr18	12755304	12879972	124669	-	tss_body	NCBI
cg35442621_BC21	chr18	12862737	12862738	-	cg35442621	II					chr18:12862135-12862594	62623862		Both	FALSE	CG	0	0	0	0.444296	0.154682	0.289614	1.46395	5.65871e-07	0.47343	0.429273	0.0252347	0.162382	0.139692	0.0129837	0.266891	7.20985e-05	0	0	25.3333	27.6667	22	25	30	30	3	3	3266	Osbpl1a	XM_017317960.1	chr18	12755304	12905267	149964	-	tss_body	NCBI
cg35442621_BC21	chr18	12862737	12862738	-	cg35442621	II					chr18:12862135-12862594	62623862		Both	FALSE	CG	0	0	0	0.444296	0.154682	0.289614	1.46395	5.65871e-07	0.47343	0.429273	0.0252347	0.162382	0.139692	0.0129837	0.266891	7.20985e-05	0	0	25.3333	27.6667	22	25	30	30	3	3	3266	Osbpl1a	XM_006526144.3	chr18	12755309	12941865	186557	-	tss_body	NCBI
cg35442621_BC21	chr18	12862737	12862738	-	cg35442621	II					chr18:12862135-12862594	62623862		Both	FALSE	CG	0	0	0	0.444296	0.154682	0.289614	1.46395	5.65871e-07	0.47343	0.429273	0.0252347	0.162382	0.139692	0.0129837	0.266891	7.20985e-05	0	0	25.3333	27.6667	22	25	30	30	3	3	3266	Osbpl1a	XM_006526141.3	chr18	12755309	12941866	186558	-	tss_body	NCBI
cg35442621_BC21	chr18	12862737	12862738	-	cg35442621	II					chr18:12862135-12862594	62623862		Both	FALSE	CG	0	0	0	0.444296	0.154682	0.289614	1.46395	5.65871e-07	0.47343	0.429273	0.0252347	0.162382	0.139692	0.0129837	0.266891	7.20985e-05	0	0	25.3333	27.6667	22	25	30	30	3	3	3266	Osbpl1a	XM_006526142.3	chr18	12755309	12941866	186558	-	tss_body	NCBI
cg35442621_BC21	chr18	12862737	12862738	-	cg35442621	II					chr18:12862135-12862594	62623862		Both	FALSE	CG	0	0	0	0.444296	0.154682	0.289614	1.46395	5.65871e-07	0.47343	0.429273	0.0252347	0.162382	0.139692	0.0129837	0.266891	7.20985e-05	0	0	25.3333	27.6667	22	25	30	30	3	3	3266	Osbpl1a	XM_006526143.3	chr18	12755309	12941866	186558	-	tss_body	NCBI
cg35442621_BC21	chr18	12862737	12862738	-	cg35442621	II					chr18:12862135-12862594	62623862		Both	FALSE	CG	0	0	0	0.444296	0.154682	0.289614	1.46395	5.65871e-07	0.47343	0.429273	0.0252347	0.162382	0.139692	0.0129837	0.266891	7.20985e-05	0	0	25.3333	27.6667	22	25	30	30	3	3	3266	Osbpl1a	NM_001252490.1	chr18	12755311	12863380	108070	-	tss_body	NCBI
cg35442621_BC21	chr18	12862737	12862738	-	cg35442621	II					chr18:12862135-12862594	62623862		Both	FALSE	CG	0	0	0	0.444296	0.154682	0.289614	1.46395	5.65871e-07	0.47343	0.429273	0.0252347	0.162382	0.139692	0.0129837	0.266891	7.20985e-05	0	0	25.3333	27.6667	22	25	30	30	3	3	3266	Osbpl1a	NM_001252489.1	chr18	12755311	12879979	124669	-	tss_body	NCBI
cg35442621_BC21	chr18	12862737	12862738	-	cg35442621	II					chr18:12862135-12862594	62623862		Both	FALSE	CG	0	0	0	0.444296	0.154682	0.289614	1.46395	5.65871e-07	0.47343	0.429273	0.0252347	0.162382	0.139692	0.0129837	0.266891	7.20985e-05	0	0	25.3333	27.6667	22	25	30	30	3	3	3266	Osbpl1a	NM_207530.3	chr18	12755311	12941841	186531	-	tss_body	NCBI
cg35442621_BC21	chr18	12862737	12862738	-	cg35442621	II					chr18:12862135-12862594	62623862		Both	FALSE	CG	0	0	0	0.444296	0.154682	0.289614	1.46395	5.65871e-07	0.47343	0.429273	0.0252347	0.162382	0.139692	0.0129837	0.266891	7.20985e-05	0	0	25.3333	27.6667	22	25	30	30	3	3	3266	Osbpl1a	XM_017317961.1	chr18	12861480	12862780	1301	-	tss_1500	NCBI
cg35442621_BC21	chr18	12862737	12862738	-	cg35442621	II					chr18:12862135-12862594	62623862		Both	FALSE	CG	0	0	0	0.444296	0.154682	0.289614	1.46395	5.65871e-07	0.47343	0.429273	0.0252347	0.162382	0.139692	0.0129837	0.266891	7.20985e-05	0	0	25.3333	27.6667	22	25	30	30	3	3	3266	Osbpl1a	NM_001252492.1	chr18	12862713	12862913	201	-	tss_200	NCBI
cg35442621_BC21	chr18	12862737	12862738	-	cg35442621	II					chr18:12862135-12862594	62623862		Both	FALSE	CG	0	0	0	0.444296	0.154682	0.289614	1.46395	5.65871e-07	0.47343	0.429273	0.0252347	0.162382	0.139692	0.0129837	0.266891	7.20985e-05	0	0	25.3333	27.6667	22	25	30	30	3	3	3266	Osbpl1a	NM_001252493.1	chr18	12862713	12862913	201	-	tss_200	NCBI
cg35442621_BC21	chr18	12862737	12862738	-	cg35442621	II					chr18:12862135-12862594	62623862		Both	FALSE	CG	0	0	0	0.444296	0.154682	0.289614	1.46395	5.65871e-07	0.47343	0.429273	0.0252347	0.162382	0.139692	0.0129837	0.266891	7.20985e-05	0	0	25.3333	27.6667	22	25	30	30	3	3	3266	Osbpl1a	NM_001252491.1	chr18	12862713	12862913	201	-	tss_200	NCBI
cg35442621_BC21	chr18	12862737	12862738	-	cg35442621	II					chr18:12862135-12862594	62623862		Both	FALSE	CG	0	0	0	0.444296	0.154682	0.289614	1.46395	5.65871e-07	0.47343	0.429273	0.0252347	0.162382	0.139692	0.0129837	0.266891	7.20985e-05	0	0	25.3333	27.6667	22	25	30	30	3	3	3266	Q91XL9	ENSMUST00000074352.10	chr18	12755313	12941841	186529	-	tss_body	UCSC
cg35442621_BC21	chr18	12862737	12862738	-	cg35442621	II					chr18:12862135-12862594	62623862		Both	FALSE	CG	0	0	0	0.444296	0.154682	0.289614	1.46395	5.65871e-07	0.47343	0.429273	0.0252347	0.162382	0.139692	0.0129837	0.266891	7.20985e-05	0	0	25.3333	27.6667	22	25	30	30	3	3	3266	Q91XL9	ENSMUST00000117361.7	chr18	12755327	12863380	108054	-	tss_body	UCSC
cg35442621_BC21	chr18	12862737	12862738	-	cg35442621	II					chr18:12862135-12862594	62623862		Both	FALSE	CG	0	0	0	0.444296	0.154682	0.289614	1.46395	5.65871e-07	0.47343	0.429273	0.0252347	0.162382	0.139692	0.0129837	0.266891	7.20985e-05	0	0	25.3333	27.6667	22	25	30	30	3	3	3266	Q91XL9	ENSMUST00000234871.1	chr18	12755327	12863440	108114	-	tss_body	UCSC
cg35442621_BC21	chr18	12862737	12862738	-	cg35442621	II					chr18:12862135-12862594	62623862		Both	FALSE	CG	0	0	0	0.444296	0.154682	0.289614	1.46395	5.65871e-07	0.47343	0.429273	0.0252347	0.162382	0.139692	0.0129837	0.266891	7.20985e-05	0	0	25.3333	27.6667	22	25	30	30	3	3	3266	Q91XL9	ENSMUST00000121774.7	chr18	12755333	12862914	107582	-	tss_body	UCSC
cg35442621_BC21	chr18	12862737	12862738	-	cg35442621	II					chr18:12862135-12862594	62623862		Both	FALSE	CG	0	0	0	0.444296	0.154682	0.289614	1.46395	5.65871e-07	0.47343	0.429273	0.0252347	0.162382	0.139692	0.0129837	0.266891	7.20985e-05	0	0	25.3333	27.6667	22	25	30	30	3	3	3266	Q3V156	ENSMUST00000119512.7	chr18	12756191	12879977	123787	-	tss_body	UCSC
cg35442621_BC21	chr18	12862737	12862738	-	cg35442621	II					chr18:12862135-12862594	62623862		Both	FALSE	CG	0	0	0	0.444296	0.154682	0.289614	1.46395	5.65871e-07	0.47343	0.429273	0.0252347	0.162382	0.139692	0.0129837	0.266891	7.20985e-05	0	0	25.3333	27.6667	22	25	30	30	3	3	3266	D3Z7I9	ENSMUST00000143077.7	chr18	12766802	12863291	96490	-	tss_body	UCSC
cg35442621_BC21	chr18	12862737	12862738	-	cg35442621	II					chr18:12862135-12862594	62623862		Both	FALSE	CG	0	0	0	0.444296	0.154682	0.289614	1.46395	5.65871e-07	0.47343	0.429273	0.0252347	0.162382	0.139692	0.0129837	0.266891	7.20985e-05	0	0	25.3333	27.6667	22	25	30	30	3	3	3266		ENSMUST00000154614.7	chr18	12768465	12889046	120582	-	tss_body	UCSC
cg35442621_BC21	chr18	12862737	12862738	-	cg35442621	II					chr18:12862135-12862594	62623862		Both	FALSE	CG	0	0	0	0.444296	0.154682	0.289614	1.46395	5.65871e-07	0.47343	0.429273	0.0252347	0.162382	0.139692	0.0129837	0.266891	7.20985e-05	0	0	25.3333	27.6667	22	25	30	30	3	3	3266	D3YZ66	ENSMUST00000155650.2	chr18	12771298	12869107	97810	-	tss_body	UCSC
cg35442621_BC21	chr18	12862737	12862738	-	cg35442621	II					chr18:12862135-12862594	62623862		Both	FALSE	CG	0	0	0	0.444296	0.154682	0.289614	1.46395	5.65871e-07	0.47343	0.429273	0.0252347	0.162382	0.139692	0.0129837	0.266891	7.20985e-05	0	0	25.3333	27.6667	22	25	30	30	3	3	3266		ENSMUST00000234213.1	chr18	12862428	12865286	2859	+	tss_body	UCSC
cg35442621_BC21	chr18	12862737	12862738	-	cg35442621	II					chr18:12862135-12862594	62623862		Both	FALSE	CG	0	0	0	0.444296	0.154682	0.289614	1.46395	5.65871e-07	0.47343	0.429273	0.0252347	0.162382	0.139692	0.0129837	0.266891	7.20985e-05	0	0	25.3333	27.6667	22	25	30	30	3	3	3266	A0A3Q4L2S6	ENSMUST00000234427.1	chr18	12862440	12863740	1301	-	tss_1500	UCSC
cg35442621_BC21	chr18	12862737	12862738	-	cg35442621	II					chr18:12862135-12862594	62623862		Both	FALSE	CG	0	0	0	0.444296	0.154682	0.289614	1.46395	5.65871e-07	0.47343	0.429273	0.0252347	0.162382	0.139692	0.0129837	0.266891	7.20985e-05	0	0	25.3333	27.6667	22	25	30	30	3	3	3266	chr18-12862135-12862594		chr18	12862594	12864594	2001	*	SShore	UCSC
cg35442621_BC21	chr18	12862737	12862738	-	cg35442621	II					chr18:12862135-12862594	62623862		Both	FALSE	CG	0	0	0	0.444296	0.154682	0.289614	1.46395	5.65871e-07	0.47343	0.429273	0.0252347	0.162382	0.139692	0.0129837	0.266891	7.20985e-05	0	0	25.3333	27.6667	22	25	30	30	3	3	3266	Q91XL9	ENSMUST00000121888.7	chr18	12862623	12863923	1301	-	tss_1500	UCSC
cg35442621_BC21	chr18	12862737	12862738	-	cg35442621	II					chr18:12862135-12862594	62623862		Both	FALSE	CG	0	0	0	0.444296	0.154682	0.289614	1.46395	5.65871e-07	0.47343	0.429273	0.0252347	0.162382	0.139692	0.0129837	0.266891	7.20985e-05	0	0	25.3333	27.6667	22	25	30	30	3	3	3266	Q91XL9	ENSMUST00000121808.7	chr18	12862673	12862873	201	-	tss_200	UCSC
cg35442621_BC21	chr18	12862737	12862738	-	cg35442621	II					chr18:12862135-12862594	62623862		Both	FALSE	CG	0	0	0	0.444296	0.154682	0.289614	1.46395	5.65871e-07	0.47343	0.429273	0.0252347	0.162382	0.139692	0.0129837	0.266891	7.20985e-05	0	0	25.3333	27.6667	22	25	30	30	3	3	3266	Q91XL9	ENSMUST00000118313.7	chr18	12862713	12862913	201	-	tss_200	UCSC
cg40499618_BC21	chr3	151750027	151750028	-	cg40499618	II						92763880		Both	FALSE	CG	0	0	0	0.473844	0.184225	0.289619	1.31681	2.25609e-05	0.488611	0.44563	0.024443	0.221939	0.128428	0.0493087	0.223691	0.000699577	0	0	26.6667	33	22	29	32	38	3	3	7974	Ifi44	XM_006502485.1	chr3	151749955	151750155	201	-	tss_200	NCBI
cg40499618_BC21	chr3	151750027	151750028	-	cg40499618	II						92763880		Both	FALSE	CG	0	0	0	0.473844	0.184225	0.289619	1.31681	2.25609e-05	0.488611	0.44563	0.024443	0.221939	0.128428	0.0493087	0.223691	0.000699577	0	0	26.6667	33	22	29	32	38	3	3	7974	Ifi44	NM_133871.2	chr3	151749959	151750159	201	-	tss_200	NCBI
cg40499618_BC21	chr3	151750027	151750028	-	cg40499618	II						92763880		Both	FALSE	CG	0	0	0	0.473844	0.184225	0.289619	1.31681	2.25609e-05	0.488611	0.44563	0.024443	0.221939	0.128428	0.0493087	0.223691	0.000699577	0	0	26.6667	33	22	29	32	38	3	3	7974		ENSMUST00000149919.7	chr3	151749882	151750082	201	-	tss_200	UCSC
cg40499618_BC21	chr3	151750027	151750028	-	cg40499618	II						92763880		Both	FALSE	CG	0	0	0	0.473844	0.184225	0.289619	1.31681	2.25609e-05	0.488611	0.44563	0.024443	0.221939	0.128428	0.0493087	0.223691	0.000699577	0	0	26.6667	33	22	29	32	38	3	3	7974		ENSMUST00000127733.1	chr3	151749903	151750103	201	-	tss_200	UCSC
cg40499618_BC21	chr3	151750027	151750028	-	cg40499618	II						92763880		Both	FALSE	CG	0	0	0	0.473844	0.184225	0.289619	1.31681	2.25609e-05	0.488611	0.44563	0.024443	0.221939	0.128428	0.0493087	0.223691	0.000699577	0	0	26.6667	33	22	29	32	38	3	3	7974		ENSMUST00000133888.1	chr3	151749947	151750147	201	-	tss_200	UCSC
cg40499618_BC21	chr3	151750027	151750028	-	cg40499618	II						92763880		Both	FALSE	CG	0	0	0	0.473844	0.184225	0.289619	1.31681	2.25609e-05	0.488611	0.44563	0.024443	0.221939	0.128428	0.0493087	0.223691	0.000699577	0	0	26.6667	33	22	29	32	38	3	3	7974	Q8BV66	ENSMUST00000029671.8	chr3	151749960	151750160	201	-	tss_200	UCSC
cg28750723_TC21	chr10	82662851	82662852	+	cg28750723	II						79694841		Both	FALSE	CG	0	0	0	0.48456	0.194834	0.289726	1.27169	2.43518e-06	0.496053	0.468983	0.0139897	0.229035	0.169877	0.0306432	0.239948	0.000164695	0	0	24	22	20	20	28	23	3	3	3656	Glt8d2	XM_011243591.2	chr10	82650427	82694122	43696	-	tss_body	NCBI
cg28750723_TC21	chr10	82662851	82662852	+	cg28750723	II						79694841		Both	FALSE	CG	0	0	0	0.48456	0.194834	0.289726	1.27169	2.43518e-06	0.496053	0.468983	0.0139897	0.229035	0.169877	0.0306432	0.239948	0.000164695	0	0	24	22	20	20	28	23	3	3	3656	Glt8d2	XM_006514255.3	chr10	82650427	82694124	43698	-	tss_body	NCBI
cg28750723_TC21	chr10	82662851	82662852	+	cg28750723	II						79694841		Both	FALSE	CG	0	0	0	0.48456	0.194834	0.289726	1.27169	2.43518e-06	0.496053	0.468983	0.0139897	0.229035	0.169877	0.0306432	0.239948	0.000164695	0	0	24	22	20	20	28	23	3	3	3656	Glt8d2	NM_029102.3	chr10	82650432	82690650	40219	-	tss_body	NCBI
cg28750723_TC21	chr10	82662851	82662852	+	cg28750723	II						79694841		Both	FALSE	CG	0	0	0	0.48456	0.194834	0.289726	1.27169	2.43518e-06	0.496053	0.468983	0.0139897	0.229035	0.169877	0.0306432	0.239948	0.000164695	0	0	24	22	20	20	28	23	3	3	3656	E9QLV1	ENSMUST00000020485.9	chr10	82650432	82690650	40219	-	tss_body	UCSC
cg28750723_TC21	chr10	82662851	82662852	+	cg28750723	II						79694841		Both	FALSE	CG	0	0	0	0.48456	0.194834	0.289726	1.27169	2.43518e-06	0.496053	0.468983	0.0139897	0.229035	0.169877	0.0306432	0.239948	0.000164695	0	0	24	22	20	20	28	23	3	3	3656	E9PWN8	ENSMUST00000065815.12	chr10	82652542	82690617	38076	-	tss_body	UCSC
cg28750723_TC21	chr10	82662851	82662852	+	cg28750723	II						79694841		Both	FALSE	CG	0	0	0	0.48456	0.194834	0.289726	1.27169	2.43518e-06	0.496053	0.468983	0.0139897	0.229035	0.169877	0.0306432	0.239948	0.000164695	0	0	24	22	20	20	28	23	3	3	3656	H3BLS5	ENSMUST00000125505.1	chr10	82654771	82690617	35847	-	tss_body	UCSC
cg30269558_TC21	chr11	119083876	119083877	+	cg30269558	II		chr11:119085952-119086376		chr11:119081041-119081767		19682141		Both	FALSE	CG	0	0	0	0.374138	0.084404	0.289735	2.02471	1.56221e-07	0.385372	0.359931	0.0129787	0.10179	0.0738779	0.0151679	0.258141	3.8939e-05	0	0	17	24	11	19	22	32	3	3	3263	Cbx4	NM_007625.2	chr11	119077570	119086237	8668	-	tss_body	NCBI
cg30269558_TC21	chr11	119083876	119083877	+	cg30269558	II		chr11:119085952-119086376		chr11:119081041-119081767		19682141		Both	FALSE	CG	0	0	0	0.374138	0.084404	0.289735	2.02471	1.56221e-07	0.385372	0.359931	0.0129787	0.10179	0.0738779	0.0151679	0.258141	3.8939e-05	0	0	17	24	11	19	22	32	3	3	3263	O55187	ENSMUST00000026665.7	chr11	119077572	119086221	8650	-	tss_body	UCSC
cg30269558_TC21	chr11	119083876	119083877	+	cg30269558	II		chr11:119085952-119086376		chr11:119081041-119081767		19682141		Both	FALSE	CG	0	0	0	0.374138	0.084404	0.289735	2.02471	1.56221e-07	0.385372	0.359931	0.0129787	0.10179	0.0738779	0.0151679	0.258141	3.8939e-05	0	0	17	24	11	19	22	32	3	3	3263		ENSMUST00000145058.1	chr11	119081372	119086221	4850	-	tss_body	UCSC
cg30269558_TC21	chr11	119083876	119083877	+	cg30269558	II		chr11:119085952-119086376		chr11:119081041-119081767		19682141		Both	FALSE	CG	0	0	0	0.374138	0.084404	0.289735	2.02471	1.56221e-07	0.385372	0.359931	0.0129787	0.10179	0.0738779	0.0151679	0.258141	3.8939e-05	0	0	17	24	11	19	22	32	3	3	3263	chr11-119085952-119086376		chr11	119081952	119083952	2001	*	NShelf	UCSC
cg30269558_TC21	chr11	119083876	119083877	+	cg30269558	II		chr11:119085952-119086376		chr11:119081041-119081767		19682141		Both	FALSE	CG	0	0	0	0.374138	0.084404	0.289735	2.02471	1.56221e-07	0.385372	0.359931	0.0129787	0.10179	0.0738779	0.0151679	0.258141	3.8939e-05	0	0	17	24	11	19	22	32	3	3	3263	chr11-119081041-119081767		chr11	119083767	119085767	2001	*	SShelf	UCSC
cg41305077_BC21	chr4	115088905	115088906	-	cg41305077	II						90737429		Both	FALSE	CG	0	0	0	0.359294	0.0695229	0.289771	2.21533	1.68749e-07	0.375218	0.344326	0.015468	0.0801804	0.053262	0.0143073	0.264146	4.02752e-05	0	0	23.3333	26	16	19	28	40	3	3	3262	Pdzk1ip1	NM_001164558.1	chr4	115088707	115093894	5188	+	tss_body	NCBI
cg41305077_BC21	chr4	115088905	115088906	-	cg41305077	II						90737429		Both	FALSE	CG	0	0	0	0.359294	0.0695229	0.289771	2.21533	1.68749e-07	0.375218	0.344326	0.015468	0.0801804	0.053262	0.0143073	0.264146	4.02752e-05	0	0	23.3333	26	16	19	28	40	3	3	3262	Pdzk1ip1	NM_026018.3	chr4	115088707	115093894	5188	+	tss_body	NCBI
cg41305077_BC21	chr4	115088905	115088906	-	cg41305077	II						90737429		Both	FALSE	CG	0	0	0	0.359294	0.0695229	0.289771	2.21533	1.68749e-07	0.375218	0.344326	0.015468	0.0801804	0.053262	0.0143073	0.264146	4.02752e-05	0	0	23.3333	26	16	19	28	40	3	3	3262	Pdzk1ip1	NM_001164557.1	chr4	115088707	115093894	5188	+	tss_body	NCBI
cg41305077_BC21	chr4	115088905	115088906	-	cg41305077	II						90737429		Both	FALSE	CG	0	0	0	0.359294	0.0695229	0.289771	2.21533	1.68749e-07	0.375218	0.344326	0.015468	0.0801804	0.053262	0.0143073	0.264146	4.02752e-05	0	0	23.3333	26	16	19	28	40	3	3	3262		ENSMUST00000139710.7	chr4	115088686	115089986	1301	+	tss_1500	UCSC
cg41305077_BC21	chr4	115088905	115088906	-	cg41305077	II						90737429		Both	FALSE	CG	0	0	0	0.359294	0.0695229	0.289771	2.21533	1.68749e-07	0.375218	0.344326	0.015468	0.0801804	0.053262	0.0143073	0.264146	4.02752e-05	0	0	23.3333	26	16	19	28	40	3	3	3262	G3UW41	ENSMUST00000171877.7	chr4	115088707	115093894	5188	+	tss_body	UCSC
cg41305077_BC21	chr4	115088905	115088906	-	cg41305077	II						90737429		Both	FALSE	CG	0	0	0	0.359294	0.0695229	0.289771	2.21533	1.68749e-07	0.375218	0.344326	0.015468	0.0801804	0.053262	0.0143073	0.264146	4.02752e-05	0	0	23.3333	26	16	19	28	40	3	3	3262	Q9CQH0	ENSMUST00000177647.7	chr4	115088707	115093894	5188	+	tss_body	UCSC
cg41305077_BC21	chr4	115088905	115088906	-	cg41305077	II						90737429		Both	FALSE	CG	0	0	0	0.359294	0.0695229	0.289771	2.21533	1.68749e-07	0.375218	0.344326	0.015468	0.0801804	0.053262	0.0143073	0.264146	4.02752e-05	0	0	23.3333	26	16	19	28	40	3	3	3262	Q9CQH0	ENSMUST00000030488.2	chr4	115088722	115093899	5178	+	tss_body	UCSC
cg41305077_BC21	chr4	115088905	115088906	-	cg41305077	II						90737429		Both	FALSE	CG	0	0	0	0.359294	0.0695229	0.289771	2.21533	1.68749e-07	0.375218	0.344326	0.015468	0.0801804	0.053262	0.0143073	0.264146	4.02752e-05	0	0	23.3333	26	16	19	28	40	3	3	3262	Q9CQH0	ENSMUST00000106548.8	chr4	115088722	115093899	5178	+	tss_body	UCSC
cg41305077_BC21	chr4	115088905	115088906	-	cg41305077	II						90737429		Both	FALSE	CG	0	0	0	0.359294	0.0695229	0.289771	2.21533	1.68749e-07	0.375218	0.344326	0.015468	0.0801804	0.053262	0.0143073	0.264146	4.02752e-05	0	0	23.3333	26	16	19	28	40	3	3	3262		ENSMUST00000149245.1	chr4	115088753	115090053	1301	+	tss_1500	UCSC
cg41305077_BC21	chr4	115088905	115088906	-	cg41305077	II						90737429		Both	FALSE	CG	0	0	0	0.359294	0.0695229	0.289771	2.21533	1.68749e-07	0.375218	0.344326	0.015468	0.0801804	0.053262	0.0143073	0.264146	4.02752e-05	0	0	23.3333	26	16	19	28	40	3	3	3262		ENSMUST00000124491.1	chr4	115088842	115089042	201	+	tss_200	UCSC
cg42884675_BC21	chr5	135025934	135025935	-	cg42884675	II					chr5:135023385-135024062	96716135		Both	FALSE	CG	0	0	0	0.555471	0.265647	0.289824	1.03663	1.61958e-06	0.572312	0.534003	0.0195689	0.282776	0.255098	0.0149659	0.251228	0.0001304	0	0	23.3333	24.3333	21	22	25	26	3	3	5623	Stx1a	NM_016801.4	chr5	135023481	135051100	27620	+	tss_body	NCBI
cg42884675_BC21	chr5	135025934	135025935	-	cg42884675	II					chr5:135023385-135024062	96716135		Both	FALSE	CG	0	0	0	0.555471	0.265647	0.289824	1.03663	1.61958e-06	0.572312	0.534003	0.0195689	0.282776	0.255098	0.0149659	0.251228	0.0001304	0	0	23.3333	24.3333	21	22	25	26	3	3	5623	Stx1a	NR_133683.1	chr5	135023481	135051100	27620	+	tss_body	NCBI
cg42884675_BC21	chr5	135025934	135025935	-	cg42884675	II					chr5:135023385-135024062	96716135		Both	FALSE	CG	0	0	0	0.555471	0.265647	0.289824	1.03663	1.61958e-06	0.572312	0.534003	0.0195689	0.282776	0.255098	0.0149659	0.251228	0.0001304	0	0	23.3333	24.3333	21	22	25	26	3	3	5623	Stx1a	XM_006504400.3	chr5	135023486	135048902	25417	+	tss_body	NCBI
cg42884675_BC21	chr5	135025934	135025935	-	cg42884675	II					chr5:135023385-135024062	96716135		Both	FALSE	CG	0	0	0	0.555471	0.265647	0.289824	1.03663	1.61958e-06	0.572312	0.534003	0.0195689	0.282776	0.255098	0.0149659	0.251228	0.0001304	0	0	23.3333	24.3333	21	22	25	26	3	3	5623	Stx1a	XR_377104.1	chr5	135023486	135051104	27619	+	tss_body	NCBI
cg42884675_BC21	chr5	135025934	135025935	-	cg42884675	II					chr5:135023385-135024062	96716135		Both	FALSE	CG	0	0	0	0.555471	0.265647	0.289824	1.03663	1.61958e-06	0.572312	0.534003	0.0195689	0.282776	0.255098	0.0149659	0.251228	0.0001304	0	0	23.3333	24.3333	21	22	25	26	3	3	5623	Q497P1	ENSMUST00000005509.10	chr5	135023481	135051100	27620	+	tss_body	UCSC
cg42884675_BC21	chr5	135025934	135025935	-	cg42884675	II					chr5:135023385-135024062	96716135		Both	FALSE	CG	0	0	0	0.555471	0.265647	0.289824	1.03663	1.61958e-06	0.572312	0.534003	0.0195689	0.282776	0.255098	0.0149659	0.251228	0.0001304	0	0	23.3333	24.3333	21	22	25	26	3	3	5623	A0A0J9YUA0	ENSMUST00000201008.3	chr5	135023506	135045607	22102	+	tss_body	UCSC
cg42884675_BC21	chr5	135025934	135025935	-	cg42884675	II					chr5:135023385-135024062	96716135		Both	FALSE	CG	0	0	0	0.555471	0.265647	0.289824	1.03663	1.61958e-06	0.572312	0.534003	0.0195689	0.282776	0.255098	0.0149659	0.251228	0.0001304	0	0	23.3333	24.3333	21	22	25	26	3	3	5623	D6RFB9	ENSMUST00000150838.1	chr5	135023559	135051100	27542	+	tss_body	UCSC
cg42884675_BC21	chr5	135025934	135025935	-	cg42884675	II					chr5:135023385-135024062	96716135		Both	FALSE	CG	0	0	0	0.555471	0.265647	0.289824	1.03663	1.61958e-06	0.572312	0.534003	0.0195689	0.282776	0.255098	0.0149659	0.251228	0.0001304	0	0	23.3333	24.3333	21	22	25	26	3	3	5623	chr5-135023385-135024062		chr5	135024062	135026062	2001	*	SShore	UCSC
cg43883724_TC21	chr6	116072926	116072927	+	cg43883724	II						67809861		Both	FALSE	CG	0	0	0	0.792269	0.502436	0.289833	0.646715	2.38292e-06	0.822483	0.776722	0.0261698	0.515982	0.477356	0.0217431	0.26074	0.000162549	0	0	23.3333	23.3333	19	20	27	26	3	3	14007	Tmcc1	XM_006506311.3	chr6	116018610	116075586	56977	-	tss_body	NCBI
cg43883724_TC21	chr6	116072926	116072927	+	cg43883724	II						67809861		Both	FALSE	CG	0	0	0	0.792269	0.502436	0.289833	0.646715	2.38292e-06	0.822483	0.776722	0.0261698	0.515982	0.477356	0.0217431	0.26074	0.000162549	0	0	23.3333	23.3333	19	20	27	26	3	3	14007	Tmcc1	XM_006506312.3	chr6	116018610	116083474	64865	-	tss_body	NCBI
cg43883724_TC21	chr6	116072926	116072927	+	cg43883724	II						67809861		Both	FALSE	CG	0	0	0	0.792269	0.502436	0.289833	0.646715	2.38292e-06	0.822483	0.776722	0.0261698	0.515982	0.477356	0.0217431	0.26074	0.000162549	0	0	23.3333	23.3333	19	20	27	26	3	3	14007	Tmcc1	XM_006506310.1	chr6	116018610	116133903	115294	-	tss_body	NCBI
cg43883724_TC21	chr6	116072926	116072927	+	cg43883724	II						67809861		Both	FALSE	CG	0	0	0	0.792269	0.502436	0.289833	0.646715	2.38292e-06	0.822483	0.776722	0.0261698	0.515982	0.477356	0.0217431	0.26074	0.000162549	0	0	23.3333	23.3333	19	20	27	26	3	3	14007	Tmcc1	XM_017321657.1	chr6	116018610	116134453	115844	-	tss_body	NCBI
cg43883724_TC21	chr6	116072926	116072927	+	cg43883724	II						67809861		Both	FALSE	CG	0	0	0	0.792269	0.502436	0.289833	0.646715	2.38292e-06	0.822483	0.776722	0.0261698	0.515982	0.477356	0.0217431	0.26074	0.000162549	0	0	23.3333	23.3333	19	20	27	26	3	3	14007	Tmcc1	XM_006506315.1	chr6	116018610	116193373	174764	-	tss_body	NCBI
cg43883724_TC21	chr6	116072926	116072927	+	cg43883724	II						67809861		Both	FALSE	CG	0	0	0	0.792269	0.502436	0.289833	0.646715	2.38292e-06	0.822483	0.776722	0.0261698	0.515982	0.477356	0.0217431	0.26074	0.000162549	0	0	23.3333	23.3333	19	20	27	26	3	3	14007	Tmcc1	XM_006506308.2	chr6	116018610	116193373	174764	-	tss_body	NCBI
cg43883724_TC21	chr6	116072926	116072927	+	cg43883724	II						67809861		Both	FALSE	CG	0	0	0	0.792269	0.502436	0.289833	0.646715	2.38292e-06	0.822483	0.776722	0.0261698	0.515982	0.477356	0.0217431	0.26074	0.000162549	0	0	23.3333	23.3333	19	20	27	26	3	3	14007	Tmcc1	XM_006506309.1	chr6	116018610	116193373	174764	-	tss_body	NCBI
cg43883724_TC21	chr6	116072926	116072927	+	cg43883724	II						67809861		Both	FALSE	CG	0	0	0	0.792269	0.502436	0.289833	0.646715	2.38292e-06	0.822483	0.776722	0.0261698	0.515982	0.477356	0.0217431	0.26074	0.000162549	0	0	23.3333	23.3333	19	20	27	26	3	3	14007	Tmcc1	NM_177412.1	chr6	116018617	116193374	174758	-	tss_body	NCBI
cg43883724_TC21	chr6	116072926	116072927	+	cg43883724	II						67809861		Both	FALSE	CG	0	0	0	0.792269	0.502436	0.289833	0.646715	2.38292e-06	0.822483	0.776722	0.0261698	0.515982	0.477356	0.0217431	0.26074	0.000162549	0	0	23.3333	23.3333	19	20	27	26	3	3	14007	Q69ZZ6	ENSMUST00000088896.9	chr6	116018610	116193486	174877	-	tss_body	UCSC
cg43883724_TC21	chr6	116072926	116072927	+	cg43883724	II						67809861		Both	FALSE	CG	0	0	0	0.792269	0.502436	0.289833	0.646715	2.38292e-06	0.822483	0.776722	0.0261698	0.515982	0.477356	0.0217431	0.26074	0.000162549	0	0	23.3333	23.3333	19	20	27	26	3	3	14007	Q69ZZ6	ENSMUST00000204353.2	chr6	116021169	116107859	86691	-	tss_body	UCSC
cg43883724_TC21	chr6	116072926	116072927	+	cg43883724	II						67809861		Both	FALSE	CG	0	0	0	0.792269	0.502436	0.289833	0.646715	2.38292e-06	0.822483	0.776722	0.0261698	0.515982	0.477356	0.0217431	0.26074	0.000162549	0	0	23.3333	23.3333	19	20	27	26	3	3	14007	F8WJ98	ENSMUST00000032222.15	chr6	116021343	116134320	112978	-	tss_body	UCSC
cg43883724_TC21	chr6	116072926	116072927	+	cg43883724	II						67809861		Both	FALSE	CG	0	0	0	0.792269	0.502436	0.289833	0.646715	2.38292e-06	0.822483	0.776722	0.0261698	0.515982	0.477356	0.0217431	0.26074	0.000162549	0	0	23.3333	23.3333	19	20	27	26	3	3	14007	G3UXR4	ENSMUST00000173110.1	chr6	116021617	116134430	112814	-	tss_body	UCSC
cg43883724_TC21	chr6	116072926	116072927	+	cg43883724	II						67809861		Both	FALSE	CG	0	0	0	0.792269	0.502436	0.289833	0.646715	2.38292e-06	0.822483	0.776722	0.0261698	0.515982	0.477356	0.0217431	0.26074	0.000162549	0	0	23.3333	23.3333	19	20	27	26	3	3	14007	A0A0N4SWB9	ENSMUST00000173548.2	chr6	116021995	116073156	51162	-	tss_body	UCSC
cg43883724_TC21	chr6	116072926	116072927	+	cg43883724	II						67809861		Both	FALSE	CG	0	0	0	0.792269	0.502436	0.289833	0.646715	2.38292e-06	0.822483	0.776722	0.0261698	0.515982	0.477356	0.0217431	0.26074	0.000162549	0	0	23.3333	23.3333	19	20	27	26	3	3	14007	G3UZ99	ENSMUST00000172909.1	chr6	116043767	116133903	90137	-	tss_body	UCSC
cg34062392_BC21	chr16	30171829	30171830	-	cg34062392	II						89674207		Both	FALSE	CG	0	0	0	0.42537	0.135512	0.289858	1.58111	6.04099e-07	0.436911	0.416202	0.0105567	0.147695	0.112644	0.0198181	0.268506	7.45732e-05	0	0	25.6667	28.6667	24	24	27	34	3	3	3259
cg44065922_TC11	chr6	136942597	136942598	+	cg44065922	I						7771931	14604112	Red	FALSE	CG	0	0	0	0.841733	0.551822	0.28991	0.600287	1.26449e-06	0.868682	0.817851	0.0255542	0.560397	0.544722	0.00794081	0.257454	0.000112305	0	0	18.3333	28.6667	16	20	21	36	3	3	15686	Arhgdib	NM_001301305.1	chr6	136941703	136943003	1301	-	tss_1500	NCBI
cg44065922_TC11	chr6	136942597	136942598	+	cg44065922	I						7771931	14604112	Red	FALSE	CG	0	0	0	0.841733	0.551822	0.28991	0.600287	1.26449e-06	0.868682	0.817851	0.0255542	0.560397	0.544722	0.00794081	0.257454	0.000112305	0	0	18.3333	28.6667	16	20	21	36	3	3	15686	Arhgdib	NM_007486.5	chr6	136941956	136943256	1301	-	tss_1500	NCBI
cg44065922_TC11	chr6	136942597	136942598	+	cg44065922	I						7771931	14604112	Red	FALSE	CG	0	0	0	0.841733	0.551822	0.28991	0.600287	1.26449e-06	0.868682	0.817851	0.0255542	0.560397	0.544722	0.00794081	0.257454	0.000112305	0	0	18.3333	28.6667	16	20	21	36	3	3	15686	Arhgdib	NM_001301308.1	chr6	136941956	136943256	1301	-	tss_1500	NCBI
cg44065922_TC11	chr6	136942597	136942598	+	cg44065922	I						7771931	14604112	Red	FALSE	CG	0	0	0	0.841733	0.551822	0.28991	0.600287	1.26449e-06	0.868682	0.817851	0.0255542	0.560397	0.544722	0.00794081	0.257454	0.000112305	0	0	18.3333	28.6667	16	20	21	36	3	3	15686	Arhgdib	NM_001301301.1	chr6	136942099	136943399	1301	-	tss_1500	NCBI
cg44065922_TC11	chr6	136942597	136942598	+	cg44065922	I						7771931	14604112	Red	FALSE	CG	0	0	0	0.841733	0.551822	0.28991	0.600287	1.26449e-06	0.868682	0.817851	0.0255542	0.560397	0.544722	0.00794081	0.257454	0.000112305	0	0	18.3333	28.6667	16	20	21	36	3	3	15686	Arhgdib	NM_001301309.1	chr6	136942099	136943399	1301	-	tss_1500	NCBI
cg44065922_TC11	chr6	136942597	136942598	+	cg44065922	I						7771931	14604112	Red	FALSE	CG	0	0	0	0.841733	0.551822	0.28991	0.600287	1.26449e-06	0.868682	0.817851	0.0255542	0.560397	0.544722	0.00794081	0.257454	0.000112305	0	0	18.3333	28.6667	16	20	21	36	3	3	15686	A0A0N4SVP6	ENSMUST00000204627.2	chr6	136923831	136963238	39408	+	tss_body	UCSC
cg44065922_TC11	chr6	136942597	136942598	+	cg44065922	I						7771931	14604112	Red	FALSE	CG	0	0	0	0.841733	0.551822	0.28991	0.600287	1.26449e-06	0.868682	0.817851	0.0255542	0.560397	0.544722	0.00794081	0.257454	0.000112305	0	0	18.3333	28.6667	16	20	21	36	3	3	15686	Q61599	ENSMUST00000111892.7	chr6	136941703	136943003	1301	-	tss_1500	UCSC
cg44065922_TC11	chr6	136942597	136942598	+	cg44065922	I						7771931	14604112	Red	FALSE	CG	0	0	0	0.841733	0.551822	0.28991	0.600287	1.26449e-06	0.868682	0.817851	0.0255542	0.560397	0.544722	0.00794081	0.257454	0.000112305	0	0	18.3333	28.6667	16	20	21	36	3	3	15686	Q61599	ENSMUST00000032344.11	chr6	136941956	136943256	1301	-	tss_1500	UCSC
cg44065922_TC11	chr6	136942597	136942598	+	cg44065922	I						7771931	14604112	Red	FALSE	CG	0	0	0	0.841733	0.551822	0.28991	0.600287	1.26449e-06	0.868682	0.817851	0.0255542	0.560397	0.544722	0.00794081	0.257454	0.000112305	0	0	18.3333	28.6667	16	20	21	36	3	3	15686	A0A0N4SVH4	ENSMUST00000204934.1	chr6	136942068	136943368	1301	-	tss_1500	UCSC
cg44065922_TC11	chr6	136942597	136942598	+	cg44065922	I						7771931	14604112	Red	FALSE	CG	0	0	0	0.841733	0.551822	0.28991	0.600287	1.26449e-06	0.868682	0.817851	0.0255542	0.560397	0.544722	0.00794081	0.257454	0.000112305	0	0	18.3333	28.6667	16	20	21	36	3	3	15686	Q61599	ENSMUST00000111891.3	chr6	136942099	136943399	1301	-	tss_1500	UCSC
cg36669041_BC21	chr1	14304413	14304414	-	cg36669041	II						96670384		Both	FALSE	CG	0	0	0	0.568374	0.27844	0.289934	1.00373	5.49511e-06	0.572049	0.561302	0.00612586	0.308344	0.2349	0.0385742	0.252958	0.00027162	0	0	29	21	25	19	33	25	3	3	6084	Eya1	XM_017315348.1	chr1	14168952	14305652	136701	-	tss_body	NCBI
cg36669041_BC21	chr1	14304413	14304414	-	cg36669041	II						96670384		Both	FALSE	CG	0	0	0	0.568374	0.27844	0.289934	1.00373	5.49511e-06	0.572049	0.561302	0.00612586	0.308344	0.2349	0.0385742	0.252958	0.00027162	0	0	29	21	25	19	33	25	3	3	6084	Eya1	XM_017315422.1	chr1	14168952	14305652	136701	-	tss_body	NCBI
cg36669041_BC21	chr1	14304413	14304414	-	cg36669041	II						96670384		Both	FALSE	CG	0	0	0	0.568374	0.27844	0.289934	1.00373	5.49511e-06	0.572049	0.561302	0.00612586	0.308344	0.2349	0.0385742	0.252958	0.00027162	0	0	29	21	25	19	33	25	3	3	6084	Eya1	XM_006495446.3	chr1	14168952	14305653	136702	-	tss_body	NCBI
cg36669041_BC21	chr1	14304413	14304414	-	cg36669041	II						96670384		Both	FALSE	CG	0	0	0	0.568374	0.27844	0.289934	1.00373	5.49511e-06	0.572049	0.561302	0.00612586	0.308344	0.2349	0.0385742	0.252958	0.00027162	0	0	29	21	25	19	33	25	3	3	6084	Eya1	XM_017315381.1	chr1	14168952	14305655	136704	-	tss_body	NCBI
cg36669041_BC21	chr1	14304413	14304414	-	cg36669041	II						96670384		Both	FALSE	CG	0	0	0	0.568374	0.27844	0.289934	1.00373	5.49511e-06	0.572049	0.561302	0.00612586	0.308344	0.2349	0.0385742	0.252958	0.00027162	0	0	29	21	25	19	33	25	3	3	6084	Eya1	XM_011238346.2	chr1	14168952	14305655	136704	-	tss_body	NCBI
cg36669041_BC21	chr1	14304413	14304414	-	cg36669041	II						96670384		Both	FALSE	CG	0	0	0	0.568374	0.27844	0.289934	1.00373	5.49511e-06	0.572049	0.561302	0.00612586	0.308344	0.2349	0.0385742	0.252958	0.00027162	0	0	29	21	25	19	33	25	3	3	6084	Eya1	XM_011238344.2	chr1	14168952	14310264	141313	-	tss_body	NCBI
cg36669041_BC21	chr1	14304413	14304414	-	cg36669041	II						96670384		Both	FALSE	CG	0	0	0	0.568374	0.27844	0.289934	1.00373	5.49511e-06	0.572049	0.561302	0.00612586	0.308344	0.2349	0.0385742	0.252958	0.00027162	0	0	29	21	25	19	33	25	3	3	6084	Eya1	XM_017315414.1	chr1	14168952	14310264	141313	-	tss_body	NCBI
cg36669041_BC21	chr1	14304413	14304414	-	cg36669041	II						96670384		Both	FALSE	CG	0	0	0	0.568374	0.27844	0.289934	1.00373	5.49511e-06	0.572049	0.561302	0.00612586	0.308344	0.2349	0.0385742	0.252958	0.00027162	0	0	29	21	25	19	33	25	3	3	6084	Eya1	XM_006495451.3	chr1	14168952	14310265	141314	-	tss_body	NCBI
cg36669041_BC21	chr1	14304413	14304414	-	cg36669041	II						96670384		Both	FALSE	CG	0	0	0	0.568374	0.27844	0.289934	1.00373	5.49511e-06	0.572049	0.561302	0.00612586	0.308344	0.2349	0.0385742	0.252958	0.00027162	0	0	29	21	25	19	33	25	3	3	6084	Eya1	XM_006495452.3	chr1	14168952	14310267	141316	-	tss_body	NCBI
cg36669041_BC21	chr1	14304413	14304414	-	cg36669041	II						96670384		Both	FALSE	CG	0	0	0	0.568374	0.27844	0.289934	1.00373	5.49511e-06	0.572049	0.561302	0.00612586	0.308344	0.2349	0.0385742	0.252958	0.00027162	0	0	29	21	25	19	33	25	3	3	6084	Eya1	NM_010164.2	chr1	14168957	14310199	141243	-	tss_body	NCBI
cg36669041_BC21	chr1	14304413	14304414	-	cg36669041	II						96670384		Both	FALSE	CG	0	0	0	0.568374	0.27844	0.289934	1.00373	5.49511e-06	0.572049	0.561302	0.00612586	0.308344	0.2349	0.0385742	0.252958	0.00027162	0	0	29	21	25	19	33	25	3	3	6084	Eya1	NM_001310459.1	chr1	14168957	14310199	141243	-	tss_body	NCBI
cg36669041_BC21	chr1	14304413	14304414	-	cg36669041	II						96670384		Both	FALSE	CG	0	0	0	0.568374	0.27844	0.289934	1.00373	5.49511e-06	0.572049	0.561302	0.00612586	0.308344	0.2349	0.0385742	0.252958	0.00027162	0	0	29	21	25	19	33	25	3	3	6084	Eya1	NM_001252192.1	chr1	14168957	14310199	141243	-	tss_body	NCBI
cg36669041_BC21	chr1	14304413	14304414	-	cg36669041	II						96670384		Both	FALSE	CG	0	0	0	0.568374	0.27844	0.289934	1.00373	5.49511e-06	0.572049	0.561302	0.00612586	0.308344	0.2349	0.0385742	0.252958	0.00027162	0	0	29	21	25	19	33	25	3	3	6084	Eya1	XR_001780756.1	chr1	14170917	14310252	139336	-	tss_body	NCBI
cg36669041_BC21	chr1	14304413	14304414	-	cg36669041	II						96670384		Both	FALSE	CG	0	0	0	0.568374	0.27844	0.289934	1.00373	5.49511e-06	0.572049	0.561302	0.00612586	0.308344	0.2349	0.0385742	0.252958	0.00027162	0	0	29	21	25	19	33	25	3	3	6084	Eya1	XM_011238347.2	chr1	14183222	14310260	127039	-	tss_body	NCBI
cg36669041_BC21	chr1	14304413	14304414	-	cg36669041	II						96670384		Both	FALSE	CG	0	0	0	0.568374	0.27844	0.289934	1.00373	5.49511e-06	0.572049	0.561302	0.00612586	0.308344	0.2349	0.0385742	0.252958	0.00027162	0	0	29	21	25	19	33	25	3	3	6084	P97767	ENSMUST00000027066.12	chr1	14168953	14310200	141248	-	tss_body	UCSC
cg36669041_BC21	chr1	14304413	14304414	-	cg36669041	II						96670384		Both	FALSE	CG	0	0	0	0.568374	0.27844	0.289934	1.00373	5.49511e-06	0.572049	0.561302	0.00612586	0.308344	0.2349	0.0385742	0.252958	0.00027162	0	0	29	21	25	19	33	25	3	3	6084	F6YST4	ENSMUST00000168081.8	chr1	14168957	14310235	141279	-	tss_body	UCSC
cg36669041_BC21	chr1	14304413	14304414	-	cg36669041	II						96670384		Both	FALSE	CG	0	0	0	0.568374	0.27844	0.289934	1.00373	5.49511e-06	0.572049	0.561302	0.00612586	0.308344	0.2349	0.0385742	0.252958	0.00027162	0	0	29	21	25	19	33	25	3	3	6084	Q8C9D0	ENSMUST00000080664.13	chr1	14169665	14310119	140455	-	tss_body	UCSC
cg36669041_BC21	chr1	14304413	14304414	-	cg36669041	II						96670384		Both	FALSE	CG	0	0	0	0.568374	0.27844	0.289934	1.00373	5.49511e-06	0.572049	0.561302	0.00612586	0.308344	0.2349	0.0385742	0.252958	0.00027162	0	0	29	21	25	19	33	25	3	3	6084	P97767	ENSMUST00000190337.6	chr1	14170642	14304570	133929	-	tss_body	UCSC
cg36669041_BC21	chr1	14304413	14304414	-	cg36669041	II						96670384		Both	FALSE	CG	0	0	0	0.568374	0.27844	0.289934	1.00373	5.49511e-06	0.572049	0.561302	0.00612586	0.308344	0.2349	0.0385742	0.252958	0.00027162	0	0	29	21	25	19	33	25	3	3	6084	A0A087WQF4	ENSMUST00000188857.6	chr1	14252599	14304619	52021	-	tss_body	UCSC
cg36669041_BC21	chr1	14304413	14304414	-	cg36669041	II						96670384		Both	FALSE	CG	0	0	0	0.568374	0.27844	0.289934	1.00373	5.49511e-06	0.572049	0.561302	0.00612586	0.308344	0.2349	0.0385742	0.252958	0.00027162	0	0	29	21	25	19	33	25	3	3	6084	A0A087WSJ4	ENSMUST00000185453.6	chr1	14270706	14304628	33923	-	tss_body	UCSC
cg36669041_BC21	chr1	14304413	14304414	-	cg36669041	II						96670384		Both	FALSE	CG	0	0	0	0.568374	0.27844	0.289934	1.00373	5.49511e-06	0.572049	0.561302	0.00612586	0.308344	0.2349	0.0385742	0.252958	0.00027162	0	0	29	21	25	19	33	25	3	3	6084	A0A087WNY3	ENSMUST00000187790.1	chr1	14270774	14309836	39063	-	tss_body	UCSC
cg36669041_BC21	chr1	14304413	14304414	-	cg36669041	II						96670384		Both	FALSE	CG	0	0	0	0.568374	0.27844	0.289934	1.00373	5.49511e-06	0.572049	0.561302	0.00612586	0.308344	0.2349	0.0385742	0.252958	0.00027162	0	0	29	21	25	19	33	25	3	3	6084		ENSMUST00000185329.1	chr1	14301203	14310051	8849	-	tss_body	UCSC
cg39245428_TC21	chr2	164456999	164457000	+	cg39245428	II		chr2:164460802-164461692				72740463		Both	FALSE	CG	0	0	0	0.791096	0.501152	0.289944	0.648223	3.46572e-05	0.855753	0.745807	0.0574746	0.508152	0.491448	0.00867378	0.237655	0.000953956	0	0	27.6667	28	24	27	33	29	3	3	13958	Sys1	XM_011239732.2	chr2	164456892	164457092	201	+	tss_200	NCBI
cg39245428_TC21	chr2	164456999	164457000	+	cg39245428	II		chr2:164460802-164461692				72740463		Both	FALSE	CG	0	0	0	0.791096	0.501152	0.289944	0.648223	3.46572e-05	0.855753	0.745807	0.0574746	0.508152	0.491448	0.00867378	0.237655	0.000953956	0	0	27.6667	28	24	27	33	29	3	3	13958	Sys1	XR_866332.1	chr2	164456892	164457092	201	+	tss_200	NCBI
cg39245428_TC21	chr2	164456999	164457000	+	cg39245428	II		chr2:164460802-164461692				72740463		Both	FALSE	CG	0	0	0	0.791096	0.501152	0.289944	0.648223	3.46572e-05	0.855753	0.745807	0.0574746	0.508152	0.491448	0.00867378	0.237655	0.000953956	0	0	27.6667	28	24	27	33	29	3	3	13958	Sys1	XR_374501.2	chr2	164456892	164457092	201	+	tss_200	NCBI
cg39245428_TC21	chr2	164456999	164457000	+	cg39245428	II		chr2:164460802-164461692				72740463		Both	FALSE	CG	0	0	0	0.791096	0.501152	0.289944	0.648223	3.46572e-05	0.855753	0.745807	0.0574746	0.508152	0.491448	0.00867378	0.237655	0.000953956	0	0	27.6667	28	24	27	33	29	3	3	13958	Sys1	XR_374503.2	chr2	164456892	164457092	201	+	tss_200	NCBI
cg39245428_TC21	chr2	164456999	164457000	+	cg39245428	II		chr2:164460802-164461692				72740463		Both	FALSE	CG	0	0	0	0.791096	0.501152	0.289944	0.648223	3.46572e-05	0.855753	0.745807	0.0574746	0.508152	0.491448	0.00867378	0.237655	0.000953956	0	0	27.6667	28	24	27	33	29	3	3	13958	Sys1	XM_011239733.1	chr2	164456980	164465351	8372	+	tss_body	NCBI
cg39245428_TC21	chr2	164456999	164457000	+	cg39245428	II		chr2:164460802-164461692				72740463		Both	FALSE	CG	0	0	0	0.791096	0.501152	0.289944	0.648223	3.46572e-05	0.855753	0.745807	0.0574746	0.508152	0.491448	0.00867378	0.237655	0.000953956	0	0	27.6667	28	24	27	33	29	3	3	13958	chr2-164460802-164461692		chr2	164456802	164458802	2001	*	NShelf	UCSC
cg39245428_TC21	chr2	164456999	164457000	+	cg39245428	II		chr2:164460802-164461692				72740463		Both	FALSE	CG	0	0	0	0.791096	0.501152	0.289944	0.648223	3.46572e-05	0.855753	0.745807	0.0574746	0.508152	0.491448	0.00867378	0.237655	0.000953956	0	0	27.6667	28	24	27	33	29	3	3	13958		ENSMUST00000155250.1	chr2	164456887	164457087	201	+	tss_200	UCSC
cg39245428_TC21	chr2	164456999	164457000	+	cg39245428	II		chr2:164460802-164461692				72740463		Both	FALSE	CG	0	0	0	0.791096	0.501152	0.289944	0.648223	3.46572e-05	0.855753	0.745807	0.0574746	0.508152	0.491448	0.00867378	0.237655	0.000953956	0	0	27.6667	28	24	27	33	29	3	3	13958		ENSMUST00000142347.1	chr2	164456963	164460936	3974	+	tss_body	UCSC
cg39245428_TC21	chr2	164456999	164457000	+	cg39245428	II		chr2:164460802-164461692				72740463		Both	FALSE	CG	0	0	0	0.791096	0.501152	0.289944	0.648223	3.46572e-05	0.855753	0.745807	0.0574746	0.508152	0.491448	0.00867378	0.237655	0.000953956	0	0	27.6667	28	24	27	33	29	3	3	13958	Q78S06	ENSMUST00000109352.7	chr2	164456975	164465512	8538	+	tss_body	UCSC
cg37537350_TC21	chr1	138857085	138857086	+	cg37537350	II					chr1:138856300-138856821	21640174		Both	FALSE	CG	0	0	0	0.635991	0.346018	0.289974	0.859566	2.19694e-05	0.687353	0.58089	0.0533303	0.369813	0.306747	0.034263	0.211077	0.000685447	0	0	25.6667	23.6667	21	17	30	33	3	3	8501	2310009B15Rik	NM_001081226.1	chr1	138857054	138858354	1301	-	tss_1500	NCBI
cg37537350_TC21	chr1	138857085	138857086	+	cg37537350	II					chr1:138856300-138856821	21640174		Both	FALSE	CG	0	0	0	0.635991	0.346018	0.289974	0.859566	2.19694e-05	0.687353	0.58089	0.0533303	0.369813	0.306747	0.034263	0.211077	0.000685447	0	0	25.6667	23.6667	21	17	30	33	3	3	8501	chr1-138856300-138856821		chr1	138856821	138858821	2001	*	SShore	UCSC
cg37537350_TC21	chr1	138857085	138857086	+	cg37537350	II					chr1:138856300-138856821	21640174		Both	FALSE	CG	0	0	0	0.635991	0.346018	0.289974	0.859566	2.19694e-05	0.687353	0.58089	0.0533303	0.369813	0.306747	0.034263	0.211077	0.000685447	0	0	25.6667	23.6667	21	17	30	33	3	3	8501	A0A0A6YWI4	ENSMUST00000193374.1	chr1	138857047	138858347	1301	-	tss_1500	UCSC
cg37537350_TC21	chr1	138857085	138857086	+	cg37537350	II					chr1:138856300-138856821	21640174		Both	FALSE	CG	0	0	0	0.635991	0.346018	0.289974	0.859566	2.19694e-05	0.687353	0.58089	0.0533303	0.369813	0.306747	0.034263	0.211077	0.000685447	0	0	25.6667	23.6667	21	17	30	33	3	3	8501	D3Z1T2	ENSMUST00000112025.2	chr1	138857052	138858352	1301	-	tss_1500	UCSC
cg40602111_TC21	chr4	9856834	9856835	+	cg40602111	II		chr4:9859435-9860095				93652550		Both	FALSE	CG	0	0	0	0.358714	0.068719	0.289995	2.22772	1.83325e-07	0.367018	0.342365	0.0141592	0.0788821	0.0519269	0.0146494	0.263482	4.2046e-05	0	0	28.6667	26.6667	26	19	34	39	3	3	3254	Gdf6	NM_013526.1	chr4	9844371	9862345	17975	+	tss_body	NCBI
cg40602111_TC21	chr4	9856834	9856835	+	cg40602111	II		chr4:9859435-9860095				93652550		Both	FALSE	CG	0	0	0	0.358714	0.068719	0.289995	2.22772	1.83325e-07	0.367018	0.342365	0.0141592	0.0788821	0.0519269	0.0146494	0.263482	4.2046e-05	0	0	28.6667	26.6667	26	19	34	39	3	3	3254	P43028	ENSMUST00000057613.2	chr4	9844371	9862345	17975	+	tss_body	UCSC
cg40602111_TC21	chr4	9856834	9856835	+	cg40602111	II		chr4:9859435-9860095				93652550		Both	FALSE	CG	0	0	0	0.358714	0.068719	0.289995	2.22772	1.83325e-07	0.367018	0.342365	0.0141592	0.0788821	0.0519269	0.0146494	0.263482	4.2046e-05	0	0	28.6667	26.6667	26	19	34	39	3	3	3254	chr4-9859435-9860095		chr4	9855435	9857435	2001	*	NShelf	UCSC
cg37207918_TC11	chr1	89525946	89525947	+	cg37207918	I						46724176	54709102	Red	FALSE	CG	0	0	0	0.68391	0.393906	0.290004	0.780728	9.32227e-05	0.761062	0.639497	0.0670699	0.452712	0.360162	0.0511121	0.186785	0.0019388	0	0	24.3333	26.3333	21	26	27	27	3	3	11889	Agap1	NM_001037136.1	chr1	89454810	89895282	440473	+	tss_body	NCBI
cg37207918_TC11	chr1	89525946	89525947	+	cg37207918	I						46724176	54709102	Red	FALSE	CG	0	0	0	0.68391	0.393906	0.290004	0.780728	9.32227e-05	0.761062	0.639497	0.0670699	0.452712	0.360162	0.0511121	0.186785	0.0019388	0	0	24.3333	26.3333	21	26	27	27	3	3	11889	Agap1	NM_178119.3	chr1	89454810	89895282	440473	+	tss_body	NCBI
cg37207918_TC11	chr1	89525946	89525947	+	cg37207918	I						46724176	54709102	Red	FALSE	CG	0	0	0	0.68391	0.393906	0.290004	0.780728	9.32227e-05	0.761062	0.639497	0.0670699	0.452712	0.360162	0.0511121	0.186785	0.0019388	0	0	24.3333	26.3333	21	26	27	27	3	3	11889	Q8BXK8	ENSMUST00000027521.14	chr1	89454805	89897617	442813	+	tss_body	UCSC
cg37207918_TC11	chr1	89525946	89525947	+	cg37207918	I						46724176	54709102	Red	FALSE	CG	0	0	0	0.68391	0.393906	0.290004	0.780728	9.32227e-05	0.761062	0.639497	0.0670699	0.452712	0.360162	0.0511121	0.186785	0.0019388	0	0	24.3333	26.3333	21	26	27	27	3	3	11889	A0A087WRF2	ENSMUST00000190096.6	chr1	89454873	89890001	435129	+	tss_body	UCSC
cg40720776_BC21	chr4	31642388	31642389	-	cg40720776	II						23750830		Both	FALSE	CG	0	0	0	0.368542	0.0785365	0.290005	2.09611	3.58556e-08	0.386951	0.348492	0.0192819	0.0833578	0.0742372	0.00458266	0.265134	2.18596e-05	0	0	22	22.3333	20	18	23	26	3	3	3252
cg36842555_TC21	chr1	39609374	39609375	+	cg36842555	II						92717841		Both	FALSE	CG	0	0	0	0.697314	0.407236	0.290077	0.761485	2.58353e-05	0.748714	0.666746	0.0447791	0.437629	0.352422	0.0475641	0.229117	0.000769925	0	0	22.6667	22	22	20	24	25	3	3	10691
cg30063252_TC21	chr11	102339246	102339247	+	cg30063252	II						46796124		Both	FALSE	CG	0	0	0	0.897265	0.607176	0.290089	0.555842	1.23944e-07	0.902796	0.893023	0.00501225	0.638351	0.582759	0.0284054	0.254672	3.51048e-05	0	0	26	30	23	21	30	36	3	3	17606
cg40572468_BC11	chr4	5725738	5725739	-	cg40572468	I						76652257	17627839	Red	FALSE	CG	0	0	0	0.842704	0.552602	0.290102	0.599931	3.5503e-06	0.87938	0.816848	0.0326396	0.572494	0.53687	0.0181725	0.244355	0.000206213	0	0	22.6667	14.3333	18	8	27	19	3	3	15697	Fam110b	XM_006537896.3	chr4	5644078	5801101	157024	+	tss_body	NCBI
cg40572468_BC11	chr4	5725738	5725739	-	cg40572468	I						76652257	17627839	Red	FALSE	CG	0	0	0	0.842704	0.552602	0.290102	0.599931	3.5503e-06	0.87938	0.816848	0.0326396	0.572494	0.53687	0.0181725	0.244355	0.000206213	0	0	22.6667	14.3333	18	8	27	19	3	3	15697	Fam110b	NM_173426.2	chr4	5644178	5799944	155767	+	tss_body	NCBI
cg40572468_BC11	chr4	5725738	5725739	-	cg40572468	I						76652257	17627839	Red	FALSE	CG	0	0	0	0.842704	0.552602	0.290102	0.599931	3.5503e-06	0.87938	0.816848	0.0326396	0.572494	0.53687	0.0181725	0.244355	0.000206213	0	0	22.6667	14.3333	18	8	27	19	3	3	15697	Fam110b	XM_006537895.3	chr4	5724300	5801101	76802	+	tss_body	NCBI
cg40572468_BC11	chr4	5725738	5725739	-	cg40572468	I						76652257	17627839	Red	FALSE	CG	0	0	0	0.842704	0.552602	0.290102	0.599931	3.5503e-06	0.87938	0.816848	0.0326396	0.572494	0.53687	0.0181725	0.244355	0.000206213	0	0	22.6667	14.3333	18	8	27	19	3	3	15697		ENSMUST00000124256.7	chr4	5644089	5798382	154294	+	tss_body	UCSC
cg40572468_BC11	chr4	5725738	5725739	-	cg40572468	I						76652257	17627839	Red	FALSE	CG	0	0	0	0.842704	0.552602	0.290102	0.599931	3.5503e-06	0.87938	0.816848	0.0326396	0.572494	0.53687	0.0181725	0.244355	0.000206213	0	0	22.6667	14.3333	18	8	27	19	3	3	15697	Q8C739	ENSMUST00000054857.12	chr4	5644120	5801101	156982	+	tss_body	UCSC
cg40572468_BC11	chr4	5725738	5725739	-	cg40572468	I						76652257	17627839	Red	FALSE	CG	0	0	0	0.842704	0.552602	0.290102	0.599931	3.5503e-06	0.87938	0.816848	0.0326396	0.572494	0.53687	0.0181725	0.244355	0.000206213	0	0	22.6667	14.3333	18	8	27	19	3	3	15697		ENSMUST00000144605.1	chr4	5644124	5733523	89400	+	tss_body	UCSC
cg40572468_BC11	chr4	5725738	5725739	-	cg40572468	I						76652257	17627839	Red	FALSE	CG	0	0	0	0.842704	0.552602	0.290102	0.599931	3.5503e-06	0.87938	0.816848	0.0326396	0.572494	0.53687	0.0181725	0.244355	0.000206213	0	0	22.6667	14.3333	18	8	27	19	3	3	15697		ENSMUST00000141479.7	chr4	5644189	5798494	154306	+	tss_body	UCSC
