## Supplementary Table 1 for "Myeloid-derived alveolar-like macrophages are a tractable model to understand the role of ontogeny in alveolar macrophage function *ex vivo* and in the lungs" (part 88 of 197)

### Sheet: Untreated (continued)
CpG	Chromosome	Start	End	Strand	Name	Design	CpG.Island	N.Shelf	N.Shore	S.Shelf	S.Shore	AddressA	AddressB	Color	MFG.Change.Flagged	Context	SNPs.3	SNPs.5	SNPs.Full	mean.g1	mean.g2	mean.diff	mean.quot.log2	diffmeth.p.val	max.g1	min.g1	sd.g1	max.g2	min.g2	sd.g2	min.diff	diffmeth.p.adj.fdr	num.na.g1	num.na.g2	mean.covg.g1	mean.covg.g2	min.covg.g1	min.covg.g2	max.covg.g1	max.covg.g2	covg.thresh.nsamples.g1	covg.thresh.nsamples.g2	combinedRank	Gene	Transcript	chrom	chromStart	chromEnd	chromLength	chromStrand	Feature	Source
cg40572468_BC11	chr4	5725738	5725739	-	cg40572468	I						76652257	17627839	Red	FALSE	CG	0	0	0	0.842704	0.552602	0.290102	0.599931	3.5503e-06	0.87938	0.816848	0.0326396	0.572494	0.53687	0.0181725	0.244355	0.000206213	0	0	22.6667	14.3333	18	8	27	19	3	3	15697		ENSMUST00000126564.7	chr4	5644234	6108223	463990	+	tss_body	UCSC
cg40572468_BC11	chr4	5725738	5725739	-	cg40572468	I						76652257	17627839	Red	FALSE	CG	0	0	0	0.842704	0.552602	0.290102	0.599931	3.5503e-06	0.87938	0.816848	0.0326396	0.572494	0.53687	0.0181725	0.244355	0.000206213	0	0	22.6667	14.3333	18	8	27	19	3	3	15697	Q8C739	ENSMUST00000108380.1	chr4	5724311	5801101	76791	+	tss_body	UCSC
cg28475346_TC21	chr10	54014587	54014588	+	cg28475346	II						39653834		Both	FALSE	CG	0	0	0	0.695358	0.405237	0.290122	0.764423	4.98532e-06	0.736001	0.660633	0.0380311	0.40964	0.401974	0.00395791	0.250993	0.000255266	0	0	23.6667	25.3333	21	21	28	28	3	3	10601	Man1a	XM_011243136.1	chr10	53904784	54063117	158334	-	tss_body	NCBI
cg28475346_TC21	chr10	54014587	54014588	+	cg28475346	II						39653834		Both	FALSE	CG	0	0	0	0.695358	0.405237	0.290122	0.764423	4.98532e-06	0.736001	0.660633	0.0380311	0.40964	0.401974	0.00395791	0.250993	0.000255266	0	0	23.6667	25.3333	21	21	28	28	3	3	10601	Man1a	XM_006512569.3	chr10	53904784	54075766	170983	-	tss_body	NCBI
cg28475346_TC21	chr10	54014587	54014588	+	cg28475346	II						39653834		Both	FALSE	CG	0	0	0	0.695358	0.405237	0.290122	0.764423	4.98532e-06	0.736001	0.660633	0.0380311	0.40964	0.401974	0.00395791	0.250993	0.000255266	0	0	23.6667	25.3333	21	21	28	28	3	3	10601	Man1a	XM_006512568.2	chr10	53904784	54076540	171757	-	tss_body	NCBI
cg28475346_TC21	chr10	54014587	54014588	+	cg28475346	II						39653834		Both	FALSE	CG	0	0	0	0.695358	0.405237	0.290122	0.764423	4.98532e-06	0.736001	0.660633	0.0380311	0.40964	0.401974	0.00395791	0.250993	0.000255266	0	0	23.6667	25.3333	21	21	28	28	3	3	10601	Man1a	XR_001779471.1	chr10	53904784	54076547	171764	-	tss_body	NCBI
cg28475346_TC21	chr10	54014587	54014588	+	cg28475346	II						39653834		Both	FALSE	CG	0	0	0	0.695358	0.405237	0.290122	0.764423	4.98532e-06	0.736001	0.660633	0.0380311	0.40964	0.401974	0.00395791	0.250993	0.000255266	0	0	23.6667	25.3333	21	21	28	28	3	3	10601	Man1a	NM_008548.4	chr10	53906032	54075796	169765	-	tss_body	NCBI
cg28475346_TC21	chr10	54014587	54014588	+	cg28475346	II						39653834		Both	FALSE	CG	0	0	0	0.695358	0.405237	0.290122	0.764423	4.98532e-06	0.736001	0.660633	0.0380311	0.40964	0.401974	0.00395791	0.250993	0.000255266	0	0	23.6667	25.3333	21	21	28	28	3	3	10601	Q544T7	ENSMUST00000003843.15	chr10	53904784	54075796	171013	-	tss_body	UCSC
cg28475346_TC21	chr10	54014587	54014588	+	cg28475346	II						39653834		Both	FALSE	CG	0	0	0	0.695358	0.405237	0.290122	0.764423	4.98532e-06	0.736001	0.660633	0.0380311	0.40964	0.401974	0.00395791	0.250993	0.000255266	0	0	23.6667	25.3333	21	21	28	28	3	3	10601	Q544T7	ENSMUST00000105470.8	chr10	53907009	54075709	168701	-	tss_body	UCSC
cg28475346_TC21	chr10	54014587	54014588	+	cg28475346	II						39653834		Both	FALSE	CG	0	0	0	0.695358	0.405237	0.290122	0.764423	4.98532e-06	0.736001	0.660633	0.0380311	0.40964	0.401974	0.00395791	0.250993	0.000255266	0	0	23.6667	25.3333	21	21	28	28	3	3	10601	A0A1W2P6N0	ENSMUST00000218317.1	chr10	53907014	54075709	168696	-	tss_body	UCSC
cg28475346_TC21	chr10	54014587	54014588	+	cg28475346	II						39653834		Both	FALSE	CG	0	0	0	0.695358	0.405237	0.290122	0.764423	4.98532e-06	0.736001	0.660633	0.0380311	0.40964	0.401974	0.00395791	0.250993	0.000255266	0	0	23.6667	25.3333	21	21	28	28	3	3	10601	A0A1W2P788	ENSMUST00000220088.1	chr10	53907443	54076609	169167	-	tss_body	UCSC
cg28475346_TC21	chr10	54014587	54014588	+	cg28475346	II						39653834		Both	FALSE	CG	0	0	0	0.695358	0.405237	0.290122	0.764423	4.98532e-06	0.736001	0.660633	0.0380311	0.40964	0.401974	0.00395791	0.250993	0.000255266	0	0	23.6667	25.3333	21	21	28	28	3	3	10601		ENSMUST00000146483.7	chr10	53975094	54075709	100616	-	tss_body	UCSC
cg28475346_TC21	chr10	54014587	54014588	+	cg28475346	II						39653834		Both	FALSE	CG	0	0	0	0.695358	0.405237	0.290122	0.764423	4.98532e-06	0.736001	0.660633	0.0380311	0.40964	0.401974	0.00395791	0.250993	0.000255266	0	0	23.6667	25.3333	21	21	28	28	3	3	10601		ENSMUST00000105469.1	chr10	54005160	54075736	70577	-	tss_body	UCSC
cg28475346_TC21	chr10	54014587	54014588	+	cg28475346	II						39653834		Both	FALSE	CG	0	0	0	0.695358	0.405237	0.290122	0.764423	4.98532e-06	0.736001	0.660633	0.0380311	0.40964	0.401974	0.00395791	0.250993	0.000255266	0	0	23.6667	25.3333	21	21	28	28	3	3	10601		ENSMUST00000133330.1	chr10	54013304	54075737	62434	-	tss_body	UCSC
cg36583317_BC21	chr19	58823013	58823014	-	cg36583317	II						41722927		Both	FALSE	CG	0	0	0	0.87094	0.580787	0.290154	0.576407	5.75708e-07	0.885099	0.848903	0.0193415	0.594366	0.555989	0.0215081	0.254537	7.2739e-05	0	0	23	18.6667	21	15	26	24	3	3	16664	Hspa12a	XM_006527377.2	chr19	58795749	58866734	70986	-	tss_body	NCBI
cg36583317_BC21	chr19	58823013	58823014	-	cg36583317	II						41722927		Both	FALSE	CG	0	0	0	0.87094	0.580787	0.290154	0.576407	5.75708e-07	0.885099	0.848903	0.0193415	0.594366	0.555989	0.0215081	0.254537	7.2739e-05	0	0	23	18.6667	21	15	26	24	3	3	16664	Hspa12a	NM_001327998.1	chr19	58795749	58943672	147924	-	tss_body	NCBI
cg36583317_BC21	chr19	58823013	58823014	-	cg36583317	II						41722927		Both	FALSE	CG	0	0	0	0.87094	0.580787	0.290154	0.576407	5.75708e-07	0.885099	0.848903	0.0193415	0.594366	0.555989	0.0215081	0.254537	7.2739e-05	0	0	23	18.6667	21	15	26	24	3	3	16664	Hspa12a	NM_175199.3	chr19	58795750	58860984	65235	-	tss_body	NCBI
cg36583317_BC21	chr19	58823013	58823014	-	cg36583317	II						41722927		Both	FALSE	CG	0	0	0	0.87094	0.580787	0.290154	0.576407	5.75708e-07	0.885099	0.848903	0.0193415	0.594366	0.555989	0.0215081	0.254537	7.2739e-05	0	0	23	18.6667	21	15	26	24	3	3	16664	Hspa12a	XM_006527379.3	chr19	58797009	58860813	63805	-	tss_body	NCBI
cg36583317_BC21	chr19	58823013	58823014	-	cg36583317	II						41722927		Both	FALSE	CG	0	0	0	0.87094	0.580787	0.290154	0.576407	5.75708e-07	0.885099	0.848903	0.0193415	0.594366	0.555989	0.0215081	0.254537	7.2739e-05	0	0	23	18.6667	21	15	26	24	3	3	16664	Hspa12a	XM_011247368.2	chr19	58797009	58900574	103566	-	tss_body	NCBI
cg36583317_BC21	chr19	58823013	58823014	-	cg36583317	II						41722927		Both	FALSE	CG	0	0	0	0.87094	0.580787	0.290154	0.576407	5.75708e-07	0.885099	0.848903	0.0193415	0.594366	0.555989	0.0215081	0.254537	7.2739e-05	0	0	23	18.6667	21	15	26	24	3	3	16664	Q8K0U4	ENSMUST00000066285.5	chr19	58795749	58860984	65236	-	tss_body	UCSC
cg36583317_BC21	chr19	58823013	58823014	-	cg36583317	II						41722927		Both	FALSE	CG	0	0	0	0.87094	0.580787	0.290154	0.576407	5.75708e-07	0.885099	0.848903	0.0193415	0.594366	0.555989	0.0215081	0.254537	7.2739e-05	0	0	23	18.6667	21	15	26	24	3	3	16664		ENSMUST00000236429.1	chr19	58808897	58861012	52116	-	tss_body	UCSC
cg36583317_BC21	chr19	58823013	58823014	-	cg36583317	II						41722927		Both	FALSE	CG	0	0	0	0.87094	0.580787	0.290154	0.576407	5.75708e-07	0.885099	0.848903	0.0193415	0.594366	0.555989	0.0215081	0.254537	7.2739e-05	0	0	23	18.6667	21	15	26	24	3	3	16664	A0A494BAN0	ENSMUST00000235263.1	chr19	58819718	58860967	41250	-	tss_body	UCSC
cg36583317_BC21	chr19	58823013	58823014	-	cg36583317	II						41722927		Both	FALSE	CG	0	0	0	0.87094	0.580787	0.290154	0.576407	5.75708e-07	0.885099	0.848903	0.0193415	0.594366	0.555989	0.0215081	0.254537	7.2739e-05	0	0	23	18.6667	21	15	26	24	3	3	16664	A0A494B917	ENSMUST00000237297.1	chr19	58821035	58943654	122620	-	tss_body	UCSC
cg36583317_BC21	chr19	58823013	58823014	-	cg36583317	II						41722927		Both	FALSE	CG	0	0	0	0.87094	0.580787	0.290154	0.576407	5.75708e-07	0.885099	0.848903	0.0193415	0.594366	0.555989	0.0215081	0.254537	7.2739e-05	0	0	23	18.6667	21	15	26	24	3	3	16664	A0A494BAN9	ENSMUST00000238055.1	chr19	58822321	58823621	1301	-	tss_1500	UCSC
cg43748135_BC21	chr6	97354165	97354166	-	cg43748135	II						27706841		Both	FALSE	CG	0	0	0	0.767092	0.476936	0.290156	0.674353	1.62168e-06	0.786351	0.743865	0.021519	0.489385	0.458986	0.0159286	0.25448	0.000130527	0	0	26	24.3333	19	16	33	32	3	3	13081	Frmd4b	XM_017321538.1	chr6	97286866	97396731	109866	-	tss_body	NCBI
cg43748135_BC21	chr6	97354165	97354166	-	cg43748135	II						27706841		Both	FALSE	CG	0	0	0	0.767092	0.476936	0.290156	0.674353	1.62168e-06	0.786351	0.743865	0.021519	0.489385	0.458986	0.0159286	0.25448	0.000130527	0	0	26	24.3333	19	16	33	32	3	3	13081	Frmd4b	XM_017321537.1	chr6	97286866	97431455	144590	-	tss_body	NCBI
cg43748135_BC21	chr6	97354165	97354166	-	cg43748135	II						27706841		Both	FALSE	CG	0	0	0	0.767092	0.476936	0.290156	0.674353	1.62168e-06	0.786351	0.743865	0.021519	0.489385	0.458986	0.0159286	0.25448	0.000130527	0	0	26	24.3333	19	16	33	32	3	3	13081	Frmd4b	XM_006506002.3	chr6	97286866	97459392	172527	-	tss_body	NCBI
cg43748135_BC21	chr6	97354165	97354166	-	cg43748135	II						27706841		Both	FALSE	CG	0	0	0	0.767092	0.476936	0.290156	0.674353	1.62168e-06	0.786351	0.743865	0.021519	0.489385	0.458986	0.0159286	0.25448	0.000130527	0	0	26	24.3333	19	16	33	32	3	3	13081	Frmd4b	XM_006506004.3	chr6	97286866	97488021	201156	-	tss_body	NCBI
cg43748135_BC21	chr6	97354165	97354166	-	cg43748135	II						27706841		Both	FALSE	CG	0	0	0	0.767092	0.476936	0.290156	0.674353	1.62168e-06	0.786351	0.743865	0.021519	0.489385	0.458986	0.0159286	0.25448	0.000130527	0	0	26	24.3333	19	16	33	32	3	3	13081	Frmd4b	NM_145148.2	chr6	97286866	97617657	330792	-	tss_body	NCBI
cg43748135_BC21	chr6	97354165	97354166	-	cg43748135	II						27706841		Both	FALSE	CG	0	0	0	0.767092	0.476936	0.290156	0.674353	1.62168e-06	0.786351	0.743865	0.021519	0.489385	0.458986	0.0159286	0.25448	0.000130527	0	0	26	24.3333	19	16	33	32	3	3	13081	Q920B0	ENSMUST00000113355.8	chr6	97286866	97617541	330676	-	tss_body	UCSC
cg43748135_BC21	chr6	97354165	97354166	-	cg43748135	II						27706841		Both	FALSE	CG	0	0	0	0.767092	0.476936	0.290156	0.674353	1.62168e-06	0.786351	0.743865	0.021519	0.489385	0.458986	0.0159286	0.25448	0.000130527	0	0	26	24.3333	19	16	33	32	3	3	13081	Q6ZQ04	ENSMUST00000113359.7	chr6	97287087	97459286	172200	-	tss_body	UCSC
cg43748135_BC21	chr6	97354165	97354166	-	cg43748135	II						27706841		Both	FALSE	CG	0	0	0	0.767092	0.476936	0.290156	0.674353	1.62168e-06	0.786351	0.743865	0.021519	0.489385	0.458986	0.0159286	0.25448	0.000130527	0	0	26	24.3333	19	16	33	32	3	3	13081	Q920B0	ENSMUST00000032146.13	chr6	97288359	97487805	199447	-	tss_body	UCSC
cg43748135_BC21	chr6	97354165	97354166	-	cg43748135	II						27706841		Both	FALSE	CG	0	0	0	0.767092	0.476936	0.290156	0.674353	1.62168e-06	0.786351	0.743865	0.021519	0.489385	0.458986	0.0159286	0.25448	0.000130527	0	0	26	24.3333	19	16	33	32	3	3	13081		ENSMUST00000138301.7	chr6	97308709	97354177	45469	-	tss_body	UCSC
cg43748135_BC21	chr6	97354165	97354166	-	cg43748135	II						27706841		Both	FALSE	CG	0	0	0	0.767092	0.476936	0.290156	0.674353	1.62168e-06	0.786351	0.743865	0.021519	0.489385	0.458986	0.0159286	0.25448	0.000130527	0	0	26	24.3333	19	16	33	32	3	3	13081		ENSMUST00000152385.7	chr6	97323657	97396736	73080	-	tss_body	UCSC
cg43748135_BC21	chr6	97354165	97354166	-	cg43748135	II						27706841		Both	FALSE	CG	0	0	0	0.767092	0.476936	0.290156	0.674353	1.62168e-06	0.786351	0.743865	0.021519	0.489385	0.458986	0.0159286	0.25448	0.000130527	0	0	26	24.3333	19	16	33	32	3	3	13081		ENSMUST00000113353.4	chr6	97324315	97487803	163489	-	tss_body	UCSC
cg43748135_BC21	chr6	97354165	97354166	-	cg43748135	II						27706841		Both	FALSE	CG	0	0	0	0.767092	0.476936	0.290156	0.674353	1.62168e-06	0.786351	0.743865	0.021519	0.489385	0.458986	0.0159286	0.25448	0.000130527	0	0	26	24.3333	19	16	33	32	3	3	13081		ENSMUST00000142589.5	chr6	97350932	97617529	266598	-	tss_body	UCSC
cg45398495_BC21	chr8	13339819	13339820	-	cg45398495	II					chr8:13338534-13339396	88806491		Both	FALSE	CG	0	0	0	0.423002	0.132843	0.290159	1.59994	2.86073e-07	0.429652	0.415997	0.0068345	0.149943	0.121455	0.0150779	0.266055	5.16552e-05	0	0	28.6667	27.6667	26	24	32	31	3	3	3245	Tfdp1	XM_017312657.1	chr8	13338725	13378448	39724	+	tss_body	NCBI
cg45398495_BC21	chr8	13339819	13339820	-	cg45398495	II					chr8:13338534-13339396	88806491		Both	FALSE	CG	0	0	0	0.423002	0.132843	0.290159	1.59994	2.86073e-07	0.429652	0.415997	0.0068345	0.149943	0.121455	0.0150779	0.266055	5.16552e-05	0	0	28.6667	27.6667	26	24	32	31	3	3	3245	Tfdp1	NM_001291768.1	chr8	13338750	13378448	39699	+	tss_body	NCBI
cg45398495_BC21	chr8	13339819	13339820	-	cg45398495	II					chr8:13338534-13339396	88806491		Both	FALSE	CG	0	0	0	0.423002	0.132843	0.290159	1.59994	2.86073e-07	0.429652	0.415997	0.0068345	0.149943	0.121455	0.0150779	0.266055	5.16552e-05	0	0	28.6667	27.6667	26	24	32	31	3	3	3245	Tfdp1	NM_001291765.1	chr8	13338750	13378448	39699	+	tss_body	NCBI
cg45398495_BC21	chr8	13339819	13339820	-	cg45398495	II					chr8:13338534-13339396	88806491		Both	FALSE	CG	0	0	0	0.423002	0.132843	0.290159	1.59994	2.86073e-07	0.429652	0.415997	0.0068345	0.149943	0.121455	0.0150779	0.266055	5.16552e-05	0	0	28.6667	27.6667	26	24	32	31	3	3	3245	Tfdp1	XM_011242048.1	chr8	13338783	13378448	39666	+	tss_body	NCBI
cg45398495_BC21	chr8	13339819	13339820	-	cg45398495	II					chr8:13338534-13339396	88806491		Both	FALSE	CG	0	0	0	0.423002	0.132843	0.290159	1.59994	2.86073e-07	0.429652	0.415997	0.0068345	0.149943	0.121455	0.0150779	0.266055	5.16552e-05	0	0	28.6667	27.6667	26	24	32	31	3	3	3245	Tfdp1	XM_017312658.1	chr8	13338789	13378448	39660	+	tss_body	NCBI
cg45398495_BC21	chr8	13339819	13339820	-	cg45398495	II					chr8:13338534-13339396	88806491		Both	FALSE	CG	0	0	0	0.423002	0.132843	0.290159	1.59994	2.86073e-07	0.429652	0.415997	0.0068345	0.149943	0.121455	0.0150779	0.266055	5.16552e-05	0	0	28.6667	27.6667	26	24	32	31	3	3	3245	Tfdp1	XM_006508755.1	chr8	13338790	13378448	39659	+	tss_body	NCBI
cg45398495_BC21	chr8	13339819	13339820	-	cg45398495	II					chr8:13338534-13339396	88806491		Both	FALSE	CG	0	0	0	0.423002	0.132843	0.290159	1.59994	2.86073e-07	0.429652	0.415997	0.0068345	0.149943	0.121455	0.0150779	0.266055	5.16552e-05	0	0	28.6667	27.6667	26	24	32	31	3	3	3245	Tfdp1	XM_006508754.1	chr8	13338790	13378448	39659	+	tss_body	NCBI
cg45398495_BC21	chr8	13339819	13339820	-	cg45398495	II					chr8:13338534-13339396	88806491		Both	FALSE	CG	0	0	0	0.423002	0.132843	0.290159	1.59994	2.86073e-07	0.429652	0.415997	0.0068345	0.149943	0.121455	0.0150779	0.266055	5.16552e-05	0	0	28.6667	27.6667	26	24	32	31	3	3	3245	Tfdp1	NM_001291766.1	chr8	13338803	13378448	39646	+	tss_body	NCBI
cg45398495_BC21	chr8	13339819	13339820	-	cg45398495	II					chr8:13338534-13339396	88806491		Both	FALSE	CG	0	0	0	0.423002	0.132843	0.290159	1.59994	2.86073e-07	0.429652	0.415997	0.0068345	0.149943	0.121455	0.0150779	0.266055	5.16552e-05	0	0	28.6667	27.6667	26	24	32	31	3	3	3245	Tfdp1	NM_009361.3	chr8	13338803	13378448	39646	+	tss_body	NCBI
cg45398495_BC21	chr8	13339819	13339820	-	cg45398495	II					chr8:13338534-13339396	88806491		Both	FALSE	CG	0	0	0	0.423002	0.132843	0.290159	1.59994	2.86073e-07	0.429652	0.415997	0.0068345	0.149943	0.121455	0.0150779	0.266055	5.16552e-05	0	0	28.6667	27.6667	26	24	32	31	3	3	3245	Tfdp1	XM_017312659.1	chr8	13338945	13378448	39504	+	tss_body	NCBI
cg45398495_BC21	chr8	13339819	13339820	-	cg45398495	II					chr8:13338534-13339396	88806491		Both	FALSE	CG	0	0	0	0.423002	0.132843	0.290159	1.59994	2.86073e-07	0.429652	0.415997	0.0068345	0.149943	0.121455	0.0150779	0.266055	5.16552e-05	0	0	28.6667	27.6667	26	24	32	31	3	3	3245	Tfdp1	XM_006508751.3	chr8	13338947	13378448	39502	+	tss_body	NCBI
cg45398495_BC21	chr8	13339819	13339820	-	cg45398495	II					chr8:13338534-13339396	88806491		Both	FALSE	CG	0	0	0	0.423002	0.132843	0.290159	1.59994	2.86073e-07	0.429652	0.415997	0.0068345	0.149943	0.121455	0.0150779	0.266055	5.16552e-05	0	0	28.6667	27.6667	26	24	32	31	3	3	3245	Tfdp1	XM_006508758.3	chr8	13339687	13378448	38762	+	tss_body	NCBI
cg45398495_BC21	chr8	13339819	13339820	-	cg45398495	II					chr8:13338534-13339396	88806491		Both	FALSE	CG	0	0	0	0.423002	0.132843	0.290159	1.59994	2.86073e-07	0.429652	0.415997	0.0068345	0.149943	0.121455	0.0150779	0.266055	5.16552e-05	0	0	28.6667	27.6667	26	24	32	31	3	3	3245	Q3V3X3	ENSMUST00000209885.1	chr8	13338750	13378448	39699	+	tss_body	UCSC
cg45398495_BC21	chr8	13339819	13339820	-	cg45398495	II					chr8:13338534-13339396	88806491		Both	FALSE	CG	0	0	0	0.423002	0.132843	0.290159	1.59994	2.86073e-07	0.429652	0.415997	0.0068345	0.149943	0.121455	0.0150779	0.266055	5.16552e-05	0	0	28.6667	27.6667	26	24	32	31	3	3	3245	Q9CYZ7	ENSMUST00000209396.1	chr8	13338767	13378442	39676	+	tss_body	UCSC
cg45398495_BC21	chr8	13339819	13339820	-	cg45398495	II					chr8:13338534-13339396	88806491		Both	FALSE	CG	0	0	0	0.423002	0.132843	0.290159	1.59994	2.86073e-07	0.429652	0.415997	0.0068345	0.149943	0.121455	0.0150779	0.266055	5.16552e-05	0	0	28.6667	27.6667	26	24	32	31	3	3	3245	A0A1B0GRI4	ENSMUST00000210501.1	chr8	13338790	13378448	39659	+	tss_body	UCSC
cg45398495_BC21	chr8	13339819	13339820	-	cg45398495	II					chr8:13338534-13339396	88806491		Both	FALSE	CG	0	0	0	0.423002	0.132843	0.290159	1.59994	2.86073e-07	0.429652	0.415997	0.0068345	0.149943	0.121455	0.0150779	0.266055	5.16552e-05	0	0	28.6667	27.6667	26	24	32	31	3	3	3245		ENSMUST00000211606.1	chr8	13338820	13378448	39629	+	tss_body	UCSC
cg45398495_BC21	chr8	13339819	13339820	-	cg45398495	II					chr8:13338534-13339396	88806491		Both	FALSE	CG	0	0	0	0.423002	0.132843	0.290159	1.59994	2.86073e-07	0.429652	0.415997	0.0068345	0.149943	0.121455	0.0150779	0.266055	5.16552e-05	0	0	28.6667	27.6667	26	24	32	31	3	3	3245	A0A1B0GSS4	ENSMUST00000209282.1	chr8	13339325	13370546	31222	+	tss_body	UCSC
cg45398495_BC21	chr8	13339819	13339820	-	cg45398495	II					chr8:13338534-13339396	88806491		Both	FALSE	CG	0	0	0	0.423002	0.132843	0.290159	1.59994	2.86073e-07	0.429652	0.415997	0.0068345	0.149943	0.121455	0.0150779	0.266055	5.16552e-05	0	0	28.6667	27.6667	26	24	32	31	3	3	3245	chr8-13338534-13339396		chr8	13339396	13341396	2001	*	SShore	UCSC
cg45398495_BC21	chr8	13339819	13339820	-	cg45398495	II					chr8:13338534-13339396	88806491		Both	FALSE	CG	0	0	0	0.423002	0.132843	0.290159	1.59994	2.86073e-07	0.429652	0.415997	0.0068345	0.149943	0.121455	0.0150779	0.266055	5.16552e-05	0	0	28.6667	27.6667	26	24	32	31	3	3	3245	A0A1B0GR23	ENSMUST00000210165.1	chr8	13339660	13370963	31304	+	tss_body	UCSC
cg45398495_BC21	chr8	13339819	13339820	-	cg45398495	II					chr8:13338534-13339396	88806491		Both	FALSE	CG	0	0	0	0.423002	0.132843	0.290159	1.59994	2.86073e-07	0.429652	0.415997	0.0068345	0.149943	0.121455	0.0150779	0.266055	5.16552e-05	0	0	28.6667	27.6667	26	24	32	31	3	3	3245	Q3V3X3	ENSMUST00000170909.1	chr8	13339673	13377702	38030	+	tss_body	UCSC
cg30113473_TC21	chr11	106657928	106657929	+	cg30113473	II						50810122		Both	FALSE	CG	0	0	0	0.516892	0.226729	0.290163	1.15427	6.50628e-06	0.569116	0.482547	0.0459704	0.250852	0.199183	0.0260036	0.231695	0.000301038	0	0	25.6667	29.3333	22	22	29	35	3	3	5344	Pecam1	NM_001305157.1	chr11	106654212	106715281	61070	-	tss_body	NCBI
cg30113473_TC21	chr11	106657928	106657929	+	cg30113473	II						50810122		Both	FALSE	CG	0	0	0	0.516892	0.226729	0.290163	1.15427	6.50628e-06	0.569116	0.482547	0.0459704	0.250852	0.199183	0.0260036	0.231695	0.000301038	0	0	25.6667	29.3333	22	22	29	35	3	3	5344	Pecam1	NM_008816.3	chr11	106654212	106715281	61070	-	tss_body	NCBI
cg30113473_TC21	chr11	106657928	106657929	+	cg30113473	II						50810122		Both	FALSE	CG	0	0	0	0.516892	0.226729	0.290163	1.15427	6.50628e-06	0.569116	0.482547	0.0459704	0.250852	0.199183	0.0260036	0.231695	0.000301038	0	0	25.6667	29.3333	22	22	29	35	3	3	5344	Pecam1	NM_001032378.2	chr11	106654212	106715281	61070	-	tss_body	NCBI
cg30113473_TC21	chr11	106657928	106657929	+	cg30113473	II						50810122		Both	FALSE	CG	0	0	0	0.516892	0.226729	0.290163	1.15427	6.50628e-06	0.569116	0.482547	0.0459704	0.250852	0.199183	0.0260036	0.231695	0.000301038	0	0	25.6667	29.3333	22	22	29	35	3	3	5344	Pecam1	NM_001305158.1	chr11	106654212	106715281	61070	-	tss_body	NCBI
cg30113473_TC21	chr11	106657928	106657929	+	cg30113473	II						50810122		Both	FALSE	CG	0	0	0	0.516892	0.226729	0.290163	1.15427	6.50628e-06	0.569116	0.482547	0.0459704	0.250852	0.199183	0.0260036	0.231695	0.000301038	0	0	25.6667	29.3333	22	22	29	35	3	3	5344	Pecam1	XM_006532472.1	chr11	106654216	106715359	61144	-	tss_body	NCBI
cg30113473_TC21	chr11	106657928	106657929	+	cg30113473	II						50810122		Both	FALSE	CG	0	0	0	0.516892	0.226729	0.290163	1.15427	6.50628e-06	0.569116	0.482547	0.0459704	0.250852	0.199183	0.0260036	0.231695	0.000301038	0	0	25.6667	29.3333	22	22	29	35	3	3	5344	Pecam1	XM_011248793.1	chr11	106654216	106715359	61144	-	tss_body	NCBI
cg30113473_TC21	chr11	106657928	106657929	+	cg30113473	II						50810122		Both	FALSE	CG	0	0	0	0.516892	0.226729	0.290163	1.15427	6.50628e-06	0.569116	0.482547	0.0459704	0.250852	0.199183	0.0260036	0.231695	0.000301038	0	0	25.6667	29.3333	22	22	29	35	3	3	5344	Pecam1	XM_006532473.1	chr11	106654216	106715359	61144	-	tss_body	NCBI
cg30113473_TC21	chr11	106657928	106657929	+	cg30113473	II						50810122		Both	FALSE	CG	0	0	0	0.516892	0.226729	0.290163	1.15427	6.50628e-06	0.569116	0.482547	0.0459704	0.250852	0.199183	0.0260036	0.231695	0.000301038	0	0	25.6667	29.3333	22	22	29	35	3	3	5344	Pecam1	XM_006532474.1	chr11	106654216	106715359	61144	-	tss_body	NCBI
cg30113473_TC21	chr11	106657928	106657929	+	cg30113473	II						50810122		Both	FALSE	CG	0	0	0	0.516892	0.226729	0.290163	1.15427	6.50628e-06	0.569116	0.482547	0.0459704	0.250852	0.199183	0.0260036	0.231695	0.000301038	0	0	25.6667	29.3333	22	22	29	35	3	3	5344	Pecam1	XM_011248792.1	chr11	106654216	106750623	96408	-	tss_body	NCBI
cg30113473_TC21	chr11	106657928	106657929	+	cg30113473	II						50810122		Both	FALSE	CG	0	0	0	0.516892	0.226729	0.290163	1.15427	6.50628e-06	0.569116	0.482547	0.0459704	0.250852	0.199183	0.0260036	0.231695	0.000301038	0	0	25.6667	29.3333	22	22	29	35	3	3	5344	Q08481	ENSMUST00000103069.9	chr11	106654216	106715265	61050	-	tss_body	UCSC
cg30113473_TC21	chr11	106657928	106657929	+	cg30113473	II						50810122		Both	FALSE	CG	0	0	0	0.516892	0.226729	0.290163	1.15427	6.50628e-06	0.569116	0.482547	0.0459704	0.250852	0.199183	0.0260036	0.231695	0.000301038	0	0	25.6667	29.3333	22	22	29	35	3	3	5344	Q08481	ENSMUST00000080853.10	chr11	106654217	106715259	61043	-	tss_body	UCSC
cg30113473_TC21	chr11	106657928	106657929	+	cg30113473	II						50810122		Both	FALSE	CG	0	0	0	0.516892	0.226729	0.290163	1.15427	6.50628e-06	0.569116	0.482547	0.0459704	0.250852	0.199183	0.0260036	0.231695	0.000301038	0	0	25.6667	29.3333	22	22	29	35	3	3	5344	Q08481	ENSMUST00000183610.7	chr11	106654217	106715262	61046	-	tss_body	UCSC
cg30113473_TC21	chr11	106657928	106657929	+	cg30113473	II						50810122		Both	FALSE	CG	0	0	0	0.516892	0.226729	0.290163	1.15427	6.50628e-06	0.569116	0.482547	0.0459704	0.250852	0.199183	0.0260036	0.231695	0.000301038	0	0	25.6667	29.3333	22	22	29	35	3	3	5344	Q08481	ENSMUST00000106796.8	chr11	106654217	106715394	61178	-	tss_body	UCSC
cg31797676_BC21	chr13	73749387	73749388	-	cg31797676	II						66726382		Both	FALSE	CG	0	0	0	0.576881	0.286712	0.290168	0.984002	3.25399e-06	0.598482	0.537483	0.0341724	0.302773	0.274128	0.0146358	0.23471	0.000195564	0	0	28	23.6667	24	22	34	26	3	3	6384	Slc12a7	XM_006517171.2	chr13	73733051	73816754	83704	+	tss_body	NCBI
cg31797676_BC21	chr13	73749387	73749388	-	cg31797676	II						66726382		Both	FALSE	CG	0	0	0	0.576881	0.286712	0.290168	0.984002	3.25399e-06	0.598482	0.537483	0.0341724	0.302773	0.274128	0.0146358	0.23471	0.000195564	0	0	28	23.6667	24	22	34	26	3	3	6384	Slc12a7	XM_006517170.3	chr13	73733051	73816754	83704	+	tss_body	NCBI
cg31797676_BC21	chr13	73749387	73749388	-	cg31797676	II						66726382		Both	FALSE	CG	0	0	0	0.576881	0.286712	0.290168	0.984002	3.25399e-06	0.598482	0.537483	0.0341724	0.302773	0.274128	0.0146358	0.23471	0.000195564	0	0	28	23.6667	24	22	34	26	3	3	6384		ENSMUST00000222742.1	chr13	73733093	73796944	63852	+	tss_body	UCSC
cg28957264_BC21	chr10	108089378	108089379	-	cg28957264	II						97664288		Both	FALSE	CG	0	0	0	0.611405	0.32121	0.290195	0.907787	8.22633e-06	0.634325	0.586182	0.024154	0.359217	0.278508	0.0405587	0.226965	0.00035094	0	0	21.3333	23.6667	18	22	24	26	3	3	7626
cg46721476_TC11	chr9	48814625	48814626	+	cg46721476	I						2687889	9774573	Grn	FALSE	CG	0	0	0	0.600851	0.31065	0.290201	0.92982	1.57186e-06	0.609585	0.587682	0.0116053	0.326338	0.297339	0.0146449	0.261344	0.000128313	0	0	24	24	21	22	28	25	3	3	7241	Zbtb16	XM_006510258.2	chr9	48651796	48836381	184586	-	tss_body	NCBI
cg46721476_TC11	chr9	48814625	48814626	+	cg46721476	I						2687889	9774573	Grn	FALSE	CG	0	0	0	0.600851	0.31065	0.290201	0.92982	1.57186e-06	0.609585	0.587682	0.0116053	0.326338	0.297339	0.0146449	0.261344	0.000128313	0	0	24	24	21	22	28	25	3	3	7241	Zbtb16	NM_001033324.2	chr9	48654296	48835945	181650	-	tss_body	NCBI
cg46721476_TC11	chr9	48814625	48814626	+	cg46721476	I						2687889	9774573	Grn	FALSE	CG	0	0	0	0.600851	0.31065	0.290201	0.92982	1.57186e-06	0.609585	0.587682	0.0116053	0.326338	0.297339	0.0146449	0.261344	0.000128313	0	0	24	24	21	22	28	25	3	3	7241	Q3UQ17	ENSMUST00000093852.4	chr9	48654296	48835945	181650	-	tss_body	UCSC
cg46721476_TC11	chr9	48814625	48814626	+	cg46721476	I						2687889	9774573	Grn	FALSE	CG	0	0	0	0.600851	0.31065	0.290201	0.92982	1.57186e-06	0.609585	0.587682	0.0116053	0.326338	0.297339	0.0146449	0.261344	0.000128313	0	0	24	24	21	22	28	25	3	3	7241	Q3UQ17	ENSMUST00000216150.1	chr9	48656916	48836222	179307	-	tss_body	UCSC
cg42633686_BC21	chr5	114680701	114680702	-	cg42633686	II						55624869		Both	FALSE	CG	0	0	0	0.560199	0.269988	0.290211	1.0261	2.1584e-05	0.604936	0.478453	0.0708991	0.278839	0.257096	0.0114214	0.199614	0.000676667	0	0	24	30	20	23	28	35	3	3	7887	Gltp	NM_019821.2	chr5	114669489	114690935	21447	-	tss_body	NCBI
cg42633686_BC21	chr5	114680701	114680702	-	cg42633686	II						55624869		Both	FALSE	CG	0	0	0	0.560199	0.269988	0.290211	1.0261	2.1584e-05	0.604936	0.478453	0.0708991	0.278839	0.257096	0.0114214	0.199614	0.000676667	0	0	24	30	20	23	28	35	3	3	7887	Q9JL62	ENSMUST00000012028.13	chr5	114669397	114690984	21588	-	tss_body	UCSC
cg42633686_BC21	chr5	114680701	114680702	-	cg42633686	II						55624869		Both	FALSE	CG	0	0	0	0.560199	0.269988	0.290211	1.0261	2.1584e-05	0.604936	0.478453	0.0708991	0.278839	0.257096	0.0114214	0.199614	0.000676667	0	0	24	30	20	23	28	35	3	3	7887	D3Z1H8	ENSMUST00000112214.7	chr5	114670082	114690941	20860	-	tss_body	UCSC
cg42633686_BC21	chr5	114680701	114680702	-	cg42633686	II						55624869		Both	FALSE	CG	0	0	0	0.560199	0.269988	0.290211	1.0261	2.1584e-05	0.604936	0.478453	0.0708991	0.278839	0.257096	0.0114214	0.199614	0.000676667	0	0	24	30	20	23	28	35	3	3	7887	D3Z1H9	ENSMUST00000112212.1	chr5	114670227	114690908	20682	-	tss_body	UCSC
cg34836924_TC21	chr17	31842645	31842646	+	cg34836924	II						75640845		Both	FALSE	CG	0	0	0	0.781949	0.491697	0.290252	0.65859	2.26803e-06	0.795016	0.773733	0.0114406	0.523224	0.447424	0.0394751	0.250509	0.000157483	0	0	25.6667	20.6667	24	14	28	24	3	3	13589
cg28521254_BC21	chr10	60577638	60577639	-	cg28521254	II						69626949		Both	FALSE	CG	0	0	0	0.39907	0.108806	0.290264	1.78374	3.48127e-07	0.434683	0.351076	0.0431569	0.114862	0.103512	0.00571329	0.236214	5.6556e-05	0	0	21	25.6667	17	25	24	27	3	3	3238	Cdh23	XM_017313927.1	chr10	60302747	60657601	354855	-	tss_body	NCBI
cg28521254_BC21	chr10	60577638	60577639	-	cg28521254	II						69626949		Both	FALSE	CG	0	0	0	0.39907	0.108806	0.290264	1.78374	3.48127e-07	0.434683	0.351076	0.0431569	0.114862	0.103512	0.00571329	0.236214	5.6556e-05	0	0	21	25.6667	17	25	24	27	3	3	3238	Cdh23	XM_017313926.1	chr10	60302747	60687405	384659	-	tss_body	NCBI
cg28521254_BC21	chr10	60577638	60577639	-	cg28521254	II						69626949		Both	FALSE	CG	0	0	0	0.39907	0.108806	0.290264	1.78374	3.48127e-07	0.434683	0.351076	0.0431569	0.114862	0.103512	0.00571329	0.236214	5.6556e-05	0	0	21	25.6667	17	25	24	27	3	3	3238	Cdh23	XM_017313930.1	chr10	60302747	60696513	393767	-	tss_body	NCBI
cg28521254_BC21	chr10	60577638	60577639	-	cg28521254	II						69626949		Both	FALSE	CG	0	0	0	0.39907	0.108806	0.290264	1.78374	3.48127e-07	0.434683	0.351076	0.0431569	0.114862	0.103512	0.00571329	0.236214	5.6556e-05	0	0	21	25.6667	17	25	24	27	3	3	3238	Cdh23	NM_023370.3	chr10	60302749	60696490	393742	-	tss_body	NCBI
cg28521254_BC21	chr10	60577638	60577639	-	cg28521254	II						69626949		Both	FALSE	CG	0	0	0	0.39907	0.108806	0.290264	1.78374	3.48127e-07	0.434683	0.351076	0.0431569	0.114862	0.103512	0.00571329	0.236214	5.6556e-05	0	0	21	25.6667	17	25	24	27	3	3	3238	Cdh23	NR_045556.1	chr10	60302749	60696490	393742	-	tss_body	NCBI
cg28521254_BC21	chr10	60577638	60577639	-	cg28521254	II						69626949		Both	FALSE	CG	0	0	0	0.39907	0.108806	0.290264	1.78374	3.48127e-07	0.434683	0.351076	0.0431569	0.114862	0.103512	0.00571329	0.236214	5.6556e-05	0	0	21	25.6667	17	25	24	27	3	3	3238	Cdh23	NM_001252635.1	chr10	60302749	60696490	393742	-	tss_body	NCBI
cg28521254_BC21	chr10	60577638	60577639	-	cg28521254	II						69626949		Both	FALSE	CG	0	0	0	0.39907	0.108806	0.290264	1.78374	3.48127e-07	0.434683	0.351076	0.0431569	0.114862	0.103512	0.00571329	0.236214	5.6556e-05	0	0	21	25.6667	17	25	24	27	3	3	3238	Cdh23	XM_017313928.1	chr10	60304441	60696513	392073	-	tss_body	NCBI
cg28521254_BC21	chr10	60577638	60577639	-	cg28521254	II						69626949		Both	FALSE	CG	0	0	0	0.39907	0.108806	0.290264	1.78374	3.48127e-07	0.434683	0.351076	0.0431569	0.114862	0.103512	0.00571329	0.236214	5.6556e-05	0	0	21	25.6667	17	25	24	27	3	3	3238	F8WIF5	ENSMUST00000073242.10	chr10	60302747	60657333	354587	-	tss_body	UCSC
cg28521254_BC21	chr10	60577638	60577639	-	cg28521254	II						69626949		Both	FALSE	CG	0	0	0	0.39907	0.108806	0.290264	1.78374	3.48127e-07	0.434683	0.351076	0.0431569	0.114862	0.103512	0.00571329	0.236214	5.6556e-05	0	0	21	25.6667	17	25	24	27	3	3	3238	E9Q7M6	ENSMUST00000105462.7	chr10	60302747	60657333	354587	-	tss_body	UCSC
cg28521254_BC21	chr10	60577638	60577639	-	cg28521254	II						69626949		Both	FALSE	CG	0	0	0	0.39907	0.108806	0.290264	1.78374	3.48127e-07	0.434683	0.351076	0.0431569	0.114862	0.103512	0.00571329	0.236214	5.6556e-05	0	0	21	25.6667	17	25	24	27	3	3	3238	Q99PF4	ENSMUST00000105461.9	chr10	60302749	60696490	393742	-	tss_body	UCSC
cg28521254_BC21	chr10	60577638	60577639	-	cg28521254	II						69626949		Both	FALSE	CG	0	0	0	0.39907	0.108806	0.290264	1.78374	3.48127e-07	0.434683	0.351076	0.0431569	0.114862	0.103512	0.00571329	0.236214	5.6556e-05	0	0	21	25.6667	17	25	24	27	3	3	3238	Q99PF4	ENSMUST00000105463.8	chr10	60302749	60696490	393742	-	tss_body	UCSC
cg28521254_BC21	chr10	60577638	60577639	-	cg28521254	II						69626949		Both	FALSE	CG	0	0	0	0.39907	0.108806	0.290264	1.78374	3.48127e-07	0.434683	0.351076	0.0431569	0.114862	0.103512	0.00571329	0.236214	5.6556e-05	0	0	21	25.6667	17	25	24	27	3	3	3238	K4DI74	ENSMUST00000105464.8	chr10	60302749	60696490	393742	-	tss_body	UCSC
cg28521254_BC21	chr10	60577638	60577639	-	cg28521254	II						69626949		Both	FALSE	CG	0	0	0	0.39907	0.108806	0.290264	1.78374	3.48127e-07	0.434683	0.351076	0.0431569	0.114862	0.103512	0.00571329	0.236214	5.6556e-05	0	0	21	25.6667	17	25	24	27	3	3	3238		ENSMUST00000128249.7	chr10	60303298	60657333	354036	-	tss_body	UCSC
cg28521254_BC21	chr10	60577638	60577639	-	cg28521254	II						69626949		Both	FALSE	CG	0	0	0	0.39907	0.108806	0.290264	1.78374	3.48127e-07	0.434683	0.351076	0.0431569	0.114862	0.103512	0.00571329	0.236214	5.6556e-05	0	0	21	25.6667	17	25	24	27	3	3	3238		ENSMUST00000135638.7	chr10	60303298	60657333	354036	-	tss_body	UCSC
cg31106128_BC21	chr12	108387057	108387058	-	cg31106128	II						89646583		Both	FALSE	CG	0	0	0	0.673917	0.383648	0.290268	0.796914	8.24778e-06	0.716386	0.635805	0.0404668	0.402717	0.356032	0.024488	0.233088	0.000351369	0	0	31.3333	26.6667	30	24	32	31	3	3	9845	Eml1	XM_017315168.1	chr12	108371001	108539576	168576	+	tss_body	NCBI
cg31106128_BC21	chr12	108387057	108387058	-	cg31106128	II						89646583		Both	FALSE	CG	0	0	0	0.673917	0.383648	0.290268	0.796914	8.24778e-06	0.716386	0.635805	0.0404668	0.402717	0.356032	0.024488	0.233088	0.000351369	0	0	31.3333	26.6667	30	24	32	31	3	3	9845	Eml1	NM_001286346.1	chr12	108371152	108539564	168413	+	tss_body	NCBI
cg31106128_BC21	chr12	108387057	108387058	-	cg31106128	II						89646583		Both	FALSE	CG	0	0	0	0.673917	0.383648	0.290268	0.796914	8.24778e-06	0.716386	0.635805	0.0404668	0.402717	0.356032	0.024488	0.233088	0.000351369	0	0	31.3333	26.6667	30	24	32	31	3	3	9845		ENSMUST00000138456.7	chr12	108370956	108508538	137583	+	tss_body	UCSC
cg39605505_BC21	chr3	31076037	31076038	-	cg39605505	II						51664102		Both	FALSE	CG	0	0	0	0.633354	0.343075	0.290279	0.865637	1.06563e-05	0.657578	0.59719	0.0319159	0.386747	0.30438	0.0414087	0.210443	0.000417971	0	0	33.6667	29.6667	28	27	37	32	3	3	8392	Gm33694	XR_389648.3	chr3	31062427	31079941	17515	-	tss_body	NCBI
cg39605505_BC21	chr3	31076037	31076038	-	cg39605505	II						51664102		Both	FALSE	CG	0	0	0	0.633354	0.343075	0.290279	0.865637	1.06563e-05	0.657578	0.59719	0.0319159	0.386747	0.30438	0.0414087	0.210443	0.000417971	0	0	33.6667	29.6667	28	27	37	32	3	3	8392	Gm33694	XR_389647.3	chr3	31062427	31079942	17516	-	tss_body	NCBI
cg39605505_BC21	chr3	31076037	31076038	-	cg39605505	II						51664102		Both	FALSE	CG	0	0	0	0.633354	0.343075	0.290279	0.865637	1.06563e-05	0.657578	0.59719	0.0319159	0.386747	0.30438	0.0414087	0.210443	0.000417971	0	0	33.6667	29.6667	28	27	37	32	3	3	8392	Gm33694	XR_880734.2	chr3	31071149	31079939	8791	-	tss_body	NCBI
cg40815680_TC21	chr4	44114157	44114158	+	cg40815680	II						37662980		Both	FALSE	CG	0	0	0	0.626951	0.336662	0.290289	0.877654	1.6385e-05	0.663679	0.562975	0.0556075	0.358572	0.311427	0.0237481	0.204402	0.000562299	0	0	27	28	24	27	31	29	3	3	8165
cg35755999_TC21	chr18	56561838	56561839	+	cg35755999	II			chr18:56561972-56562623			91730466		Both	FALSE	CG	0	0	0	0.645039	0.354679	0.29036	0.844955	3.34668e-06	0.657718	0.636846	0.011136	0.388225	0.32576	0.0314888	0.24862	0.000199254	0	0	25.3333	25.3333	24	22	27	28	3	3	8814	Aldh7a1	XR_385969.3	chr18	56524721	56562297	37577	-	tss_body	NCBI
cg35755999_TC21	chr18	56561838	56561839	+	cg35755999	II			chr18:56561972-56562623			91730466		Both	FALSE	CG	0	0	0	0.645039	0.354679	0.29036	0.844955	3.34668e-06	0.657718	0.636846	0.011136	0.388225	0.32576	0.0314888	0.24862	0.000199254	0	0	25.3333	25.3333	24	22	27	28	3	3	8814	Aldh7a1	NM_138600.4	chr18	56525735	56562298	36564	-	tss_body	NCBI
cg35755999_TC21	chr18	56561838	56561839	+	cg35755999	II			chr18:56561972-56562623			91730466		Both	FALSE	CG	0	0	0	0.645039	0.354679	0.29036	0.844955	3.34668e-06	0.657718	0.636846	0.011136	0.388225	0.32576	0.0314888	0.24862	0.000199254	0	0	25.3333	25.3333	24	22	27	28	3	3	8814	Aldh7a1	NM_001127338.1	chr18	56525735	56572939	47205	-	tss_body	NCBI
cg35755999_TC21	chr18	56561838	56561839	+	cg35755999	II			chr18:56561972-56562623			91730466		Both	FALSE	CG	0	0	0	0.645039	0.354679	0.29036	0.844955	3.34668e-06	0.657718	0.636846	0.011136	0.388225	0.32576	0.0314888	0.24862	0.000199254	0	0	25.3333	25.3333	24	22	27	28	3	3	8814	Phax	NM_001162989.1	chr18	56561068	56562368	1301	+	tss_1500	NCBI
cg35755999_TC21	chr18	56561838	56561839	+	cg35755999	II			chr18:56561972-56562623			91730466		Both	FALSE	CG	0	0	0	0.645039	0.354679	0.29036	0.844955	3.34668e-06	0.657718	0.636846	0.011136	0.388225	0.32576	0.0314888	0.24862	0.000199254	0	0	25.3333	25.3333	24	22	27	28	3	3	8814	Q9DBF1	ENSMUST00000174518.7	chr18	56524721	56572951	48231	-	tss_body	UCSC
cg35755999_TC21	chr18	56561838	56561839	+	cg35755999	II			chr18:56561972-56562623			91730466		Both	FALSE	CG	0	0	0	0.645039	0.354679	0.29036	0.844955	3.34668e-06	0.657718	0.636846	0.011136	0.388225	0.32576	0.0314888	0.24862	0.000199254	0	0	25.3333	25.3333	24	22	27	28	3	3	8814	G3UYR8	ENSMUST00000172734.7	chr18	56526604	56562328	35725	-	tss_body	UCSC
cg35755999_TC21	chr18	56561838	56561839	+	cg35755999	II			chr18:56561972-56562623			91730466		Both	FALSE	CG	0	0	0	0.645039	0.354679	0.29036	0.844955	3.34668e-06	0.657718	0.636846	0.011136	0.388225	0.32576	0.0314888	0.24862	0.000199254	0	0	25.3333	25.3333	24	22	27	28	3	3	8814	Q9DBF1	ENSMUST00000066208.12	chr18	56526743	56562309	35567	-	tss_body	UCSC
cg35755999_TC21	chr18	56561838	56561839	+	cg35755999	II			chr18:56561972-56562623			91730466		Both	FALSE	CG	0	0	0	0.645039	0.354679	0.29036	0.844955	3.34668e-06	0.657718	0.636846	0.011136	0.388225	0.32576	0.0314888	0.24862	0.000199254	0	0	25.3333	25.3333	24	22	27	28	3	3	8814	G3UY72	ENSMUST00000174704.7	chr18	56526749	56562218	35470	-	tss_body	UCSC
cg35755999_TC21	chr18	56561838	56561839	+	cg35755999	II			chr18:56561972-56562623			91730466		Both	FALSE	CG	0	0	0	0.645039	0.354679	0.29036	0.844955	3.34668e-06	0.657718	0.636846	0.011136	0.388225	0.32576	0.0314888	0.24862	0.000199254	0	0	25.3333	25.3333	24	22	27	28	3	3	8814	E9Q1H3	ENSMUST00000170309.7	chr18	56537247	56562226	24980	-	tss_body	UCSC
cg35755999_TC21	chr18	56561838	56561839	+	cg35755999	II			chr18:56561972-56562623			91730466		Both	FALSE	CG	0	0	0	0.645039	0.354679	0.29036	0.844955	3.34668e-06	0.657718	0.636846	0.011136	0.388225	0.32576	0.0314888	0.24862	0.000199254	0	0	25.3333	25.3333	24	22	27	28	3	3	8814	E9Q1G1	ENSMUST00000171844.2	chr18	56550366	56562197	11832	-	tss_body	UCSC
cg35755999_TC21	chr18	56561838	56561839	+	cg35755999	II			chr18:56561972-56562623			91730466		Both	FALSE	CG	0	0	0	0.645039	0.354679	0.29036	0.844955	3.34668e-06	0.657718	0.636846	0.011136	0.388225	0.32576	0.0314888	0.24862	0.000199254	0	0	25.3333	25.3333	24	22	27	28	3	3	8814	chr18-56561972-56562623		chr18	56559972	56561972	2001	*	NShore	UCSC
cg35755999_TC21	chr18	56561838	56561839	+	cg35755999	II			chr18:56561972-56562623			91730466		Both	FALSE	CG	0	0	0	0.645039	0.354679	0.29036	0.844955	3.34668e-06	0.657718	0.636846	0.011136	0.388225	0.32576	0.0314888	0.24862	0.000199254	0	0	25.3333	25.3333	24	22	27	28	3	3	8814	G5E8V8	ENSMUST00000130163.7	chr18	56560942	56562242	1301	+	tss_1500	UCSC
cg35755999_TC21	chr18	56561838	56561839	+	cg35755999	II			chr18:56561972-56562623			91730466		Both	FALSE	CG	0	0	0	0.645039	0.354679	0.29036	0.844955	3.34668e-06	0.657718	0.636846	0.011136	0.388225	0.32576	0.0314888	0.24862	0.000199254	0	0	25.3333	25.3333	24	22	27	28	3	3	8814	F6RPD4	ENSMUST00000132628.7	chr18	56561092	56562392	1301	+	tss_1500	UCSC
cg46334567_TC21	chr8	124241207	124241208	+	cg46334567	II						54803821		Both	FALSE	CG	0	0	0	0.578314	0.287929	0.290385	0.981618	5.5241e-06	0.618398	0.549783	0.0357368	0.316017	0.2641	0.0262194	0.233766	0.000272416	0	0	25.3333	23	19	15	32	29	3	3	6419	Galnt2	NM_139272.2	chr8	124231393	124345722	114330	+	tss_body	NCBI
cg46334567_TC21	chr8	124241207	124241208	+	cg46334567	II						54803821		Both	FALSE	CG	0	0	0	0.578314	0.287929	0.290385	0.981618	5.5241e-06	0.618398	0.549783	0.0357368	0.316017	0.2641	0.0262194	0.233766	0.000272416	0	0	25.3333	23	19	15	32	29	3	3	6419	Q6PB93	ENSMUST00000127664.1	chr8	119910840	124345722	4434883	+	tss_body	UCSC
cg46334567_TC21	chr8	124241207	124241208	+	cg46334567	II						54803821		Both	FALSE	CG	0	0	0	0.578314	0.287929	0.290385	0.981618	5.5241e-06	0.618398	0.549783	0.0357368	0.316017	0.2641	0.0262194	0.233766	0.000272416	0	0	25.3333	23	19	15	32	29	3	3	6419	Q6PB93	ENSMUST00000034458.8	chr8	124231390	124345722	114333	+	tss_body	UCSC
cg46334567_TC21	chr8	124241207	124241208	+	cg46334567	II						54803821		Both	FALSE	CG	0	0	0	0.578314	0.287929	0.290385	0.981618	5.5241e-06	0.618398	0.549783	0.0357368	0.316017	0.2641	0.0262194	0.233766	0.000272416	0	0	25.3333	23	19	15	32	29	3	3	6419		ENSMUST00000142578.7	chr8	124231507	124334310	102804	+	tss_body	UCSC
cg34751613_TC21	chr17	25837306	25837307	+	cg34751613	II	chr17:25837031-25837307			chr17:25832531-25833676	chr17:25837031-25837307	8636353		Both	FALSE	CG	0	0	0	0.573686	0.283283	0.290403	0.9929	0.000144095	0.683208	0.484926	0.100758	0.298899	0.267578	0.0156611	0.186027	0.00266126	0	0	27.3333	25.3333	23	21	31	29	3	3	13388	Rhbdl1	XM_006524022.3	chr17	25834461	25838367	3907	-	tss_body	NCBI
cg34751613_TC21	chr17	25837306	25837307	+	cg34751613	II	chr17:25837031-25837307			chr17:25832531-25833676	chr17:25837031-25837307	8636353		Both	FALSE	CG	0	0	0	0.573686	0.283283	0.290403	0.9929	0.000144095	0.683208	0.484926	0.100758	0.298899	0.267578	0.0156611	0.186027	0.00266126	0	0	27.3333	25.3333	23	21	31	29	3	3	13388	Rhbdl1	XM_011246361.2	chr17	25834464	25838367	3904	-	tss_body	NCBI
cg34751613_TC21	chr17	25837306	25837307	+	cg34751613	II	chr17:25837031-25837307			chr17:25832531-25833676	chr17:25837031-25837307	8636353		Both	FALSE	CG	0	0	0	0.573686	0.283283	0.290403	0.9929	0.000144095	0.683208	0.484926	0.100758	0.298899	0.267578	0.0156611	0.186027	0.00266126	0	0	27.3333	25.3333	23	21	31	29	3	3	13388	Rhbdl1	NM_144816.1	chr17	25837127	25837327	201	-	tss_200	NCBI
cg34751613_TC21	chr17	25837306	25837307	+	cg34751613	II	chr17:25837031-25837307			chr17:25832531-25833676	chr17:25837031-25837307	8636353		Both	FALSE	CG	0	0	0	0.573686	0.283283	0.290403	0.9929	0.000144095	0.683208	0.484926	0.100758	0.298899	0.267578	0.0156611	0.186027	0.00266126	0	0	27.3333	25.3333	23	21	31	29	3	3	13388	H3BKJ1	ENSMUST00000176751.1	chr17	25834464	25841763	7300	-	tss_body	UCSC
cg34751613_TC21	chr17	25837306	25837307	+	cg34751613	II	chr17:25837031-25837307			chr17:25832531-25833676	chr17:25837031-25837307	8636353		Both	FALSE	CG	0	0	0	0.573686	0.283283	0.290403	0.9929	0.000144095	0.683208	0.484926	0.100758	0.298899	0.267578	0.0156611	0.186027	0.00266126	0	0	27.3333	25.3333	23	21	31	29	3	3	13388	chr17-25832531-25833676		chr17	25835676	25837676	2001	*	SShelf	UCSC
cg34751613_TC21	chr17	25837306	25837307	+	cg34751613	II	chr17:25837031-25837307			chr17:25832531-25833676	chr17:25837031-25837307	8636353		Both	FALSE	CG	0	0	0	0.573686	0.283283	0.290403	0.9929	0.000144095	0.683208	0.484926	0.100758	0.298899	0.267578	0.0156611	0.186027	0.00266126	0	0	27.3333	25.3333	23	21	31	29	3	3	13388	chr17-25837031-25837307		chr17	25837031	25837307	277	*	Island	UCSC
cg34751613_TC21	chr17	25837306	25837307	+	cg34751613	II	chr17:25837031-25837307			chr17:25832531-25833676	chr17:25837031-25837307	8636353		Both	FALSE	CG	0	0	0	0.573686	0.283283	0.290403	0.9929	0.000144095	0.683208	0.484926	0.100758	0.298899	0.267578	0.0156611	0.186027	0.00266126	0	0	27.3333	25.3333	23	21	31	29	3	3	13388	V9GX09	ENSMUST00000184865.1	chr17	25837251	25837451	201	-	tss_200	UCSC
cg34751613_TC21	chr17	25837306	25837307	+	cg34751613	II	chr17:25837031-25837307			chr17:25832531-25833676	chr17:25837031-25837307	8636353		Both	FALSE	CG	0	0	0	0.573686	0.283283	0.290403	0.9929	0.000144095	0.683208	0.484926	0.100758	0.298899	0.267578	0.0156611	0.186027	0.00266126	0	0	27.3333	25.3333	23	21	31	29	3	3	13388	V9GX92	ENSMUST00000183929.7	chr17	25837282	25838582	1301	-	tss_1500	UCSC
cg34751613_TC21	chr17	25837306	25837307	+	cg34751613	II	chr17:25837031-25837307			chr17:25832531-25833676	chr17:25837031-25837307	8636353		Both	FALSE	CG	0	0	0	0.573686	0.283283	0.290403	0.9929	0.000144095	0.683208	0.484926	0.100758	0.298899	0.267578	0.0156611	0.186027	0.00266126	0	0	27.3333	25.3333	23	21	31	29	3	3	13388	Q8VC82	ENSMUST00000026831.13	chr17	25837295	25837495	201	-	tss_200	UCSC
cg34751613_TC21	chr17	25837306	25837307	+	cg34751613	II	chr17:25837031-25837307			chr17:25832531-25833676	chr17:25837031-25837307	8636353		Both	FALSE	CG	0	0	0	0.573686	0.283283	0.290403	0.9929	0.000144095	0.683208	0.484926	0.100758	0.298899	0.267578	0.0156611	0.186027	0.00266126	0	0	27.3333	25.3333	23	21	31	29	3	3	13388	chr17-25837031-25837307		chr17	25837307	25839307	2001	*	SShore	UCSC
cg33243332_TC11	chr15	36842930	36842931	+	cg33243332	I						79656298	22763455	Red	FALSE	CG	0	0	0	0.836126	0.545697	0.29043	0.606576	4.2325e-06	0.870106	0.796138	0.0373483	0.5567	0.539504	0.00955464	0.239438	0.000230666	0	0	25.6667	24	22	18	31	31	3	3	15432	Gm34472	XR_383941.3	chr15	36810863	36844091	33229	-	tss_body	NCBI
cg33243332_TC11	chr15	36842930	36842931	+	cg33243332	I						79656298	22763455	Red	FALSE	CG	0	0	0	0.836126	0.545697	0.29043	0.606576	4.2325e-06	0.870106	0.796138	0.0373483	0.5567	0.539504	0.00955464	0.239438	0.000230666	0	0	25.6667	24	22	18	31	31	3	3	15432		ENSMUST00000226620.1	chr15	36842815	36844338	1524	+	tss_body	UCSC
cg44980707_TC21	chr7	110124504	110124505	+	cg44980707	II					chr7:110121558-110123057	97780118		Both	FALSE	CG	0	0	0	0.677369	0.386886	0.290483	0.792361	6.14035e-06	0.70317	0.641109	0.0323255	0.410152	0.353447	0.0296901	0.230957	0.000290606	0	0	25.6667	24.6667	21	21	30	28	3	3	9951	Wee1	XM_006507585.3	chr7	110121981	110143286	21306	+	tss_body	NCBI
cg44980707_TC21	chr7	110124504	110124505	+	cg44980707	II					chr7:110121558-110123057	97780118		Both	FALSE	CG	0	0	0	0.677369	0.386886	0.290483	0.792361	6.14035e-06	0.70317	0.641109	0.0323255	0.410152	0.353447	0.0296901	0.230957	0.000290606	0	0	25.6667	24.6667	21	21	30	28	3	3	9951	Wee1	NM_009516.3	chr7	110122058	110143299	21242	+	tss_body	NCBI
cg44980707_TC21	chr7	110124504	110124505	+	cg44980707	II					chr7:110121558-110123057	97780118		Both	FALSE	CG	0	0	0	0.677369	0.386886	0.290483	0.792361	6.14035e-06	0.70317	0.641109	0.0323255	0.410152	0.353447	0.0296901	0.230957	0.000290606	0	0	25.6667	24.6667	21	21	30	28	3	3	9951		ENSMUST00000185931.6	chr7	109998411	110151202	152792	-	tss_body	UCSC
cg44980707_TC21	chr7	110124504	110124505	+	cg44980707	II					chr7:110121558-110123057	97780118		Both	FALSE	CG	0	0	0	0.677369	0.386886	0.290483	0.792361	6.14035e-06	0.70317	0.641109	0.0323255	0.410152	0.353447	0.0296901	0.230957	0.000290606	0	0	25.6667	24.6667	21	21	30	28	3	3	9951	P47810	ENSMUST00000033326.9	chr7	110122045	110143286	21242	+	tss_body	UCSC
cg44980707_TC21	chr7	110124504	110124505	+	cg44980707	II					chr7:110121558-110123057	97780118		Both	FALSE	CG	0	0	0	0.677369	0.386886	0.290483	0.792361	6.14035e-06	0.70317	0.641109	0.0323255	0.410152	0.353447	0.0296901	0.230957	0.000290606	0	0	25.6667	24.6667	21	21	30	28	3	3	9951	chr7-110121558-110123057		chr7	110123057	110125057	2001	*	SShore	UCSC
cg45214910_TC21	chr7	135593131	135593132	+	cg45214910	II						11623868		Both	FALSE	CG	0	0	0	0.83601	0.545448	0.290562	0.607022	3.93548e-06	0.870757	0.798968	0.0359495	0.55967	0.537095	0.0123791	0.239298	0.000219907	0	0	25	31	23	29	29	34	3	3	15412	Ptpre	NM_001316678.1	chr7	135537823	135686294	148472	+	tss_body	NCBI
cg45214910_TC21	chr7	135593131	135593132	+	cg45214910	II						11623868		Both	FALSE	CG	0	0	0	0.83601	0.545448	0.290562	0.607022	3.93548e-06	0.870757	0.798968	0.0359495	0.55967	0.537095	0.0123791	0.239298	0.000219907	0	0	25	31	23	29	29	34	3	3	15412	Ptpre	NM_011212.3	chr7	135537823	135686294	148472	+	tss_body	NCBI
cg45214910_TC21	chr7	135593131	135593132	+	cg45214910	II						11623868		Both	FALSE	CG	0	0	0	0.83601	0.545448	0.290562	0.607022	3.93548e-06	0.870757	0.798968	0.0359495	0.55967	0.537095	0.0123791	0.239298	0.000219907	0	0	25	31	23	29	29	34	3	3	15412	Ptpre	XR_001785494.1	chr7	135537975	135671201	133227	+	tss_body	NCBI
cg45214910_TC21	chr7	135593131	135593132	+	cg45214910	II						11623868		Both	FALSE	CG	0	0	0	0.83601	0.545448	0.290562	0.607022	3.93548e-06	0.870757	0.798968	0.0359495	0.55967	0.537095	0.0123791	0.239298	0.000219907	0	0	25	31	23	29	29	34	3	3	15412	Ptpre	NM_001316680.1	chr7	135591980	135593280	1301	+	tss_1500	NCBI
cg45214910_TC21	chr7	135593131	135593132	+	cg45214910	II						11623868		Both	FALSE	CG	0	0	0	0.83601	0.545448	0.290562	0.607022	3.93548e-06	0.870757	0.798968	0.0359495	0.55967	0.537095	0.0123791	0.239298	0.000219907	0	0	25	31	23	29	29	34	3	3	15412	P49446	ENSMUST00000211140.1	chr7	135537480	135686293	148814	+	tss_body	UCSC
cg45214910_TC21	chr7	135593131	135593132	+	cg45214910	II						11623868		Both	FALSE	CG	0	0	0	0.83601	0.545448	0.290562	0.607022	3.93548e-06	0.870757	0.798968	0.0359495	0.55967	0.537095	0.0123791	0.239298	0.000219907	0	0	25	31	23	29	29	34	3	3	15412	P49446	ENSMUST00000073961.7	chr7	135537823	135686293	148471	+	tss_body	UCSC
cg45214910_TC21	chr7	135593131	135593132	+	cg45214910	II						11623868		Both	FALSE	CG	0	0	0	0.83601	0.545448	0.290562	0.607022	3.93548e-06	0.870757	0.798968	0.0359495	0.55967	0.537095	0.0123791	0.239298	0.000219907	0	0	25	31	23	29	29	34	3	3	15412	A0A1B0GRT6	ENSMUST00000209256.1	chr7	135537838	135683514	145677	+	tss_body	UCSC
cg45214910_TC21	chr7	135593131	135593132	+	cg45214910	II						11623868		Both	FALSE	CG	0	0	0	0.83601	0.545448	0.290562	0.607022	3.93548e-06	0.870757	0.798968	0.0359495	0.55967	0.537095	0.0123791	0.239298	0.000219907	0	0	25	31	23	29	29	34	3	3	15412	A0A1B0GRH2	ENSMUST00000211788.1	chr7	135591887	135593187	1301	+	tss_1500	UCSC
cg29202048_TC11	chr11	5347412	5347413	+	cg29202048	I						71754507	43803455	Red	FALSE	CG	0	0	0	0.480403	0.189832	0.29057	1.29518	1.56545e-05	0.511562	0.452668	0.0295958	0.229682	0.139815	0.0457883	0.222986	0.000545954	0	0	22	21.6667	19	21	26	23	3	3	7089	Znrf3	NM_001290501.1	chr11	5276328	5381740	105413	-	tss_body	NCBI
cg29202048_TC11	chr11	5347412	5347413	+	cg29202048	I						71754507	43803455	Red	FALSE	CG	0	0	0	0.480403	0.189832	0.29057	1.29518	1.56545e-05	0.511562	0.452668	0.0295958	0.229682	0.139815	0.0457883	0.222986	0.000545954	0	0	22	21.6667	19	21	26	23	3	3	7089	Znrf3	NM_001080924.2	chr11	5276328	5444847	168520	-	tss_body	NCBI
cg29202048_TC11	chr11	5347412	5347413	+	cg29202048	I						71754507	43803455	Red	FALSE	CG	0	0	0	0.480403	0.189832	0.29057	1.29518	1.56545e-05	0.511562	0.452668	0.0295958	0.229682	0.139815	0.0457883	0.222986	0.000545954	0	0	22	21.6667	19	21	26	23	3	3	7089	Q5SSZ7	ENSMUST00000109867.7	chr11	5276323	5444847	168525	-	tss_body	UCSC
cg29202048_TC11	chr11	5347412	5347413	+	cg29202048	I						71754507	43803455	Red	FALSE	CG	0	0	0	0.480403	0.189832	0.29057	1.29518	1.56545e-05	0.511562	0.452668	0.0295958	0.229682	0.139815	0.0457883	0.222986	0.000545954	0	0	22	21.6667	19	21	26	23	3	3	7089	Q5SSZ7	ENSMUST00000172492.7	chr11	5278601	5381740	103140	-	tss_body	UCSC
cg29202048_TC11	chr11	5347412	5347413	+	cg29202048	I						71754507	43803455	Red	FALSE	CG	0	0	0	0.480403	0.189832	0.29057	1.29518	1.56545e-05	0.511562	0.452668	0.0295958	0.229682	0.139815	0.0457883	0.222986	0.000545954	0	0	22	21.6667	19	21	26	23	3	3	7089	F7D553	ENSMUST00000143746.2	chr11	5288796	5444847	156052	-	tss_body	UCSC
cg34009292_BC21	chr16	22920433	22920434	-	cg34009292	II						1772891		Both	FALSE	CG	0	0	0	0.57077	0.280177	0.290593	1.00103	2.2642e-06	0.577256	0.562337	0.00764769	0.300184	0.251268	0.0256444	0.262153	0.000157305	0	0	22	26	14	20	28	34	3	3	6124	Fetub	NM_001083905.1	chr16	22918381	22939768	21388	+	tss_body	NCBI
cg34009292_BC21	chr16	22920433	22920434	-	cg34009292	II						1772891		Both	FALSE	CG	0	0	0	0.57077	0.280177	0.290593	1.00103	2.2642e-06	0.577256	0.562337	0.00764769	0.300184	0.251268	0.0256444	0.262153	0.000157305	0	0	22	26	14	20	28	34	3	3	6124	Fetub	XM_006522437.2	chr16	22920212	22939758	19547	+	tss_body	NCBI
cg34009292_BC21	chr16	22920433	22920434	-	cg34009292	II						1772891		Both	FALSE	CG	0	0	0	0.57077	0.280177	0.290593	1.00103	2.2642e-06	0.577256	0.562337	0.00764769	0.300184	0.251268	0.0256444	0.262153	0.000157305	0	0	22	26	14	20	28	34	3	3	6124	Fetub	NM_001083904.1	chr16	22920221	22939768	19548	+	tss_body	NCBI
cg34009292_BC21	chr16	22920433	22920434	-	cg34009292	II						1772891		Both	FALSE	CG	0	0	0	0.57077	0.280177	0.290593	1.00103	2.2642e-06	0.577256	0.562337	0.00764769	0.300184	0.251268	0.0256444	0.262153	0.000157305	0	0	22	26	14	20	28	34	3	3	6124	Fetub	NM_021564.2	chr16	22920221	22939768	19548	+	tss_body	NCBI
cg34009292_BC21	chr16	22920433	22920434	-	cg34009292	II						1772891		Both	FALSE	CG	0	0	0	0.57077	0.280177	0.290593	1.00103	2.2642e-06	0.577256	0.562337	0.00764769	0.300184	0.251268	0.0256444	0.262153	0.000157305	0	0	22	26	14	20	28	34	3	3	6124	Q9QXC1	ENSMUST00000231768.1	chr16	22918333	22939778	21446	+	tss_body	UCSC
cg34009292_BC21	chr16	22920433	22920434	-	cg34009292	II						1772891		Both	FALSE	CG	0	0	0	0.57077	0.280177	0.290593	1.00103	2.2642e-06	0.577256	0.562337	0.00764769	0.300184	0.251268	0.0256444	0.262153	0.000157305	0	0	22	26	14	20	28	34	3	3	6124	Q9QXC1	ENSMUST00000170805.8	chr16	22918381	22939778	21398	+	tss_body	UCSC
cg34009292_BC21	chr16	22920433	22920434	-	cg34009292	II						1772891		Both	FALSE	CG	0	0	0	0.57077	0.280177	0.290593	1.00103	2.2642e-06	0.577256	0.562337	0.00764769	0.300184	0.251268	0.0256444	0.262153	0.000157305	0	0	22	26	14	20	28	34	3	3	6124	A0A338P7B8	ENSMUST00000231880.1	chr16	22918498	22939404	20907	+	tss_body	UCSC
cg34009292_BC21	chr16	22920433	22920434	-	cg34009292	II						1772891		Both	FALSE	CG	0	0	0	0.57077	0.280177	0.290593	1.00103	2.2642e-06	0.577256	0.562337	0.00764769	0.300184	0.251268	0.0256444	0.262153	0.000157305	0	0	22	26	14	20	28	34	3	3	6124	Q9QXC1	ENSMUST00000023587.11	chr16	22920236	22939752	19517	+	tss_body	UCSC
cg34009292_BC21	chr16	22920433	22920434	-	cg34009292	II						1772891		Both	FALSE	CG	0	0	0	0.57077	0.280177	0.290593	1.00103	2.2642e-06	0.577256	0.562337	0.00764769	0.300184	0.251268	0.0256444	0.262153	0.000157305	0	0	22	26	14	20	28	34	3	3	6124	Q9QXC1	ENSMUST00000167399.1	chr16	22920244	22921544	1301	+	tss_1500	UCSC
cg34009292_BC21	chr16	22920433	22920434	-	cg34009292	II						1772891		Both	FALSE	CG	0	0	0	0.57077	0.280177	0.290593	1.00103	2.2642e-06	0.577256	0.562337	0.00764769	0.300184	0.251268	0.0256444	0.262153	0.000157305	0	0	22	26	14	20	28	34	3	3	6124	Q6YJU1	ENSMUST00000116625.9	chr16	22920251	22920451	201	+	tss_200	UCSC
cg34009292_BC21	chr16	22920433	22920434	-	cg34009292	II						1772891		Both	FALSE	CG	0	0	0	0.57077	0.280177	0.290593	1.00103	2.2642e-06	0.577256	0.562337	0.00764769	0.300184	0.251268	0.0256444	0.262153	0.000157305	0	0	22	26	14	20	28	34	3	3	6124	Q9QXC1	ENSMUST00000232097.1	chr16	22920315	22939757	19443	+	tss_body	UCSC
cg45457599_BC21	chr8	22079847	22079848	-	cg45457599	II						87664928		Both	FALSE	CG	0	0	0	0.544517	0.253637	0.29088	1.07268	5.47616e-06	0.56151	0.526595	0.0174759	0.284826	0.212777	0.036985	0.241769	0.000270971	0	0	28.3333	25.6667	21	21	38	28	3	3	5189	Nek5	XM_006509160.3	chr8	22073614	22125414	51801	-	tss_body	NCBI
cg45457599_BC21	chr8	22079847	22079848	-	cg45457599	II						87664928		Both	FALSE	CG	0	0	0	0.544517	0.253637	0.29088	1.07268	5.47616e-06	0.56151	0.526595	0.0174759	0.284826	0.212777	0.036985	0.241769	0.000270971	0	0	28.3333	25.6667	21	21	38	28	3	3	5189	Nek5	XM_006509155.3	chr8	22073614	22125417	51804	-	tss_body	NCBI
cg45457599_BC21	chr8	22079847	22079848	-	cg45457599	II						87664928		Both	FALSE	CG	0	0	0	0.544517	0.253637	0.29088	1.07268	5.47616e-06	0.56151	0.526595	0.0174759	0.284826	0.212777	0.036985	0.241769	0.000270971	0	0	28.3333	25.6667	21	21	38	28	3	3	5189	Nek5	XM_011242145.2	chr8	22073614	22125418	51805	-	tss_body	NCBI
cg45457599_BC21	chr8	22079847	22079848	-	cg45457599	II						87664928		Both	FALSE	CG	0	0	0	0.544517	0.253637	0.29088	1.07268	5.47616e-06	0.56151	0.526595	0.0174759	0.284826	0.212777	0.036985	0.241769	0.000270971	0	0	28.3333	25.6667	21	21	38	28	3	3	5189	Nek5	NM_177898.4	chr8	22073615	22125053	51439	-	tss_body	NCBI
cg45457599_BC21	chr8	22079847	22079848	-	cg45457599	II						87664928		Both	FALSE	CG	0	0	0	0.544517	0.253637	0.29088	1.07268	5.47616e-06	0.56151	0.526595	0.0174759	0.284826	0.212777	0.036985	0.241769	0.000270971	0	0	28.3333	25.6667	21	21	38	28	3	3	5189	Nek5	XM_011242146.2	chr8	22074102	22125417	51316	-	tss_body	NCBI
cg45457599_BC21	chr8	22079847	22079848	-	cg45457599	II						87664928		Both	FALSE	CG	0	0	0	0.544517	0.253637	0.29088	1.07268	5.47616e-06	0.56151	0.526595	0.0174759	0.284826	0.212777	0.036985	0.241769	0.000270971	0	0	28.3333	25.6667	21	21	38	28	3	3	5189	Nek5	XM_011242144.2	chr8	22074102	22125418	51317	-	tss_body	NCBI
cg45457599_BC21	chr8	22079847	22079848	-	cg45457599	II						87664928		Both	FALSE	CG	0	0	0	0.544517	0.253637	0.29088	1.07268	5.47616e-06	0.56151	0.526595	0.0174759	0.284826	0.212777	0.036985	0.241769	0.000270971	0	0	28.3333	25.6667	21	21	38	28	3	3	5189	Nek5	XM_011242149.2	chr8	22077753	22107931	30179	-	tss_body	NCBI
cg45457599_BC21	chr8	22079847	22079848	-	cg45457599	II						87664928		Both	FALSE	CG	0	0	0	0.544517	0.253637	0.29088	1.07268	5.47616e-06	0.56151	0.526595	0.0174759	0.284826	0.212777	0.036985	0.241769	0.000270971	0	0	28.3333	25.6667	21	21	38	28	3	3	5189	Nek5	XM_006509154.3	chr8	22077762	22125418	47657	-	tss_body	NCBI
cg45457599_BC21	chr8	22079847	22079848	-	cg45457599	II						87664928		Both	FALSE	CG	0	0	0	0.544517	0.253637	0.29088	1.07268	5.47616e-06	0.56151	0.526595	0.0174759	0.284826	0.212777	0.036985	0.241769	0.000270971	0	0	28.3333	25.6667	21	21	38	28	3	3	5189	Nek5	XM_011242143.2	chr8	22077763	22125418	47656	-	tss_body	NCBI
cg45457599_BC21	chr8	22079847	22079848	-	cg45457599	II						87664928		Both	FALSE	CG	0	0	0	0.544517	0.253637	0.29088	1.07268	5.47616e-06	0.56151	0.526595	0.0174759	0.284826	0.212777	0.036985	0.241769	0.000270971	0	0	28.3333	25.6667	21	21	38	28	3	3	5189	Nek5	XM_017312863.1	chr8	22077764	22125416	47653	-	tss_body	NCBI
cg45457599_BC21	chr8	22079847	22079848	-	cg45457599	II						87664928		Both	FALSE	CG	0	0	0	0.544517	0.253637	0.29088	1.07268	5.47616e-06	0.56151	0.526595	0.0174759	0.284826	0.212777	0.036985	0.241769	0.000270971	0	0	28.3333	25.6667	21	21	38	28	3	3	5189	Nek5	XM_006509159.3	chr8	22077764	22125416	47653	-	tss_body	NCBI
cg45457599_BC21	chr8	22079847	22079848	-	cg45457599	II						87664928		Both	FALSE	CG	0	0	0	0.544517	0.253637	0.29088	1.07268	5.47616e-06	0.56151	0.526595	0.0174759	0.284826	0.212777	0.036985	0.241769	0.000270971	0	0	28.3333	25.6667	21	21	38	28	3	3	5189	Nek5	XM_011242148.2	chr8	22079106	22125416	46311	-	tss_body	NCBI
cg45457599_BC21	chr8	22079847	22079848	-	cg45457599	II						87664928		Both	FALSE	CG	0	0	0	0.544517	0.253637	0.29088	1.07268	5.47616e-06	0.56151	0.526595	0.0174759	0.284826	0.212777	0.036985	0.241769	0.000270971	0	0	28.3333	25.6667	21	21	38	28	3	3	5189	Q7TSC3	ENSMUST00000169834.1	chr8	22073615	22125053	51439	-	tss_body	UCSC
cg45457599_BC21	chr8	22079847	22079848	-	cg45457599	II						87664928		Both	FALSE	CG	0	0	0	0.544517	0.253637	0.29088	1.07268	5.47616e-06	0.56151	0.526595	0.0174759	0.284826	0.212777	0.036985	0.241769	0.000270971	0	0	28.3333	25.6667	21	21	38	28	3	3	5189	Q7TSC3	ENSMUST00000209656.1	chr8	22073636	22125041	51406	-	tss_body	UCSC
cg35442561_BC21	chr18	12861455	12861456	-	cg35442561	II			chr18:12862135-12862594			7743526		Both	FALSE	CG	0	0	0	0.753783	0.462901	0.290882	0.691624	1.71843e-05	0.80129	0.696577	0.0530257	0.484226	0.444097	0.0201833	0.212351	0.000579673	0	0	23.3333	24.3333	22	23	25	27	3	3	12562	Osbpl1a	XM_017317964.1	chr18	12755304	12863055	107752	-	tss_body	NCBI
cg35442561_BC21	chr18	12861455	12861456	-	cg35442561	II			chr18:12862135-12862594			7743526		Both	FALSE	CG	0	0	0	0.753783	0.462901	0.290882	0.691624	1.71843e-05	0.80129	0.696577	0.0530257	0.484226	0.444097	0.0201833	0.212351	0.000579673	0	0	23.3333	24.3333	22	23	25	27	3	3	12562	Osbpl1a	XM_017317963.1	chr18	12755304	12863174	107871	-	tss_body	NCBI
cg35442561_BC21	chr18	12861455	12861456	-	cg35442561	II			chr18:12862135-12862594			7743526		Both	FALSE	CG	0	0	0	0.753783	0.462901	0.290882	0.691624	1.71843e-05	0.80129	0.696577	0.0530257	0.484226	0.444097	0.0201833	0.212351	0.000579673	0	0	23.3333	24.3333	22	23	25	27	3	3	12562	Osbpl1a	XM_017317962.1	chr18	12755304	12863321	108018	-	tss_body	NCBI
cg35442561_BC21	chr18	12861455	12861456	-	cg35442561	II			chr18:12862135-12862594			7743526		Both	FALSE	CG	0	0	0	0.753783	0.462901	0.290882	0.691624	1.71843e-05	0.80129	0.696577	0.0530257	0.484226	0.444097	0.0201833	0.212351	0.000579673	0	0	23.3333	24.3333	22	23	25	27	3	3	12562	Osbpl1a	XM_017317965.1	chr18	12755304	12871464	116161	-	tss_body	NCBI
cg35442561_BC21	chr18	12861455	12861456	-	cg35442561	II			chr18:12862135-12862594			7743526		Both	FALSE	CG	0	0	0	0.753783	0.462901	0.290882	0.691624	1.71843e-05	0.80129	0.696577	0.0530257	0.484226	0.444097	0.0201833	0.212351	0.000579673	0	0	23.3333	24.3333	22	23	25	27	3	3	12562	Osbpl1a	XM_006526148.2	chr18	12755304	12879972	124669	-	tss_body	NCBI
cg35442561_BC21	chr18	12861455	12861456	-	cg35442561	II			chr18:12862135-12862594			7743526		Both	FALSE	CG	0	0	0	0.753783	0.462901	0.290882	0.691624	1.71843e-05	0.80129	0.696577	0.0530257	0.484226	0.444097	0.0201833	0.212351	0.000579673	0	0	23.3333	24.3333	22	23	25	27	3	3	12562	Osbpl1a	XM_017317960.1	chr18	12755304	12905267	149964	-	tss_body	NCBI
cg35442561_BC21	chr18	12861455	12861456	-	cg35442561	II			chr18:12862135-12862594			7743526		Both	FALSE	CG	0	0	0	0.753783	0.462901	0.290882	0.691624	1.71843e-05	0.80129	0.696577	0.0530257	0.484226	0.444097	0.0201833	0.212351	0.000579673	0	0	23.3333	24.3333	22	23	25	27	3	3	12562	Osbpl1a	XM_006526144.3	chr18	12755309	12941865	186557	-	tss_body	NCBI
cg35442561_BC21	chr18	12861455	12861456	-	cg35442561	II			chr18:12862135-12862594			7743526		Both	FALSE	CG	0	0	0	0.753783	0.462901	0.290882	0.691624	1.71843e-05	0.80129	0.696577	0.0530257	0.484226	0.444097	0.0201833	0.212351	0.000579673	0	0	23.3333	24.3333	22	23	25	27	3	3	12562	Osbpl1a	XM_006526141.3	chr18	12755309	12941866	186558	-	tss_body	NCBI
cg35442561_BC21	chr18	12861455	12861456	-	cg35442561	II			chr18:12862135-12862594			7743526		Both	FALSE	CG	0	0	0	0.753783	0.462901	0.290882	0.691624	1.71843e-05	0.80129	0.696577	0.0530257	0.484226	0.444097	0.0201833	0.212351	0.000579673	0	0	23.3333	24.3333	22	23	25	27	3	3	12562	Osbpl1a	XM_006526142.3	chr18	12755309	12941866	186558	-	tss_body	NCBI
cg35442561_BC21	chr18	12861455	12861456	-	cg35442561	II			chr18:12862135-12862594			7743526		Both	FALSE	CG	0	0	0	0.753783	0.462901	0.290882	0.691624	1.71843e-05	0.80129	0.696577	0.0530257	0.484226	0.444097	0.0201833	0.212351	0.000579673	0	0	23.3333	24.3333	22	23	25	27	3	3	12562	Osbpl1a	XM_006526143.3	chr18	12755309	12941866	186558	-	tss_body	NCBI
cg35442561_BC21	chr18	12861455	12861456	-	cg35442561	II			chr18:12862135-12862594			7743526		Both	FALSE	CG	0	0	0	0.753783	0.462901	0.290882	0.691624	1.71843e-05	0.80129	0.696577	0.0530257	0.484226	0.444097	0.0201833	0.212351	0.000579673	0	0	23.3333	24.3333	22	23	25	27	3	3	12562	Osbpl1a	NM_001252492.1	chr18	12755311	12862713	107403	-	tss_body	NCBI
cg35442561_BC21	chr18	12861455	12861456	-	cg35442561	II			chr18:12862135-12862594			7743526		Both	FALSE	CG	0	0	0	0.753783	0.462901	0.290882	0.691624	1.71843e-05	0.80129	0.696577	0.0530257	0.484226	0.444097	0.0201833	0.212351	0.000579673	0	0	23.3333	24.3333	22	23	25	27	3	3	12562	Osbpl1a	NM_001252493.1	chr18	12755311	12862713	107403	-	tss_body	NCBI
cg35442561_BC21	chr18	12861455	12861456	-	cg35442561	II			chr18:12862135-12862594			7743526		Both	FALSE	CG	0	0	0	0.753783	0.462901	0.290882	0.691624	1.71843e-05	0.80129	0.696577	0.0530257	0.484226	0.444097	0.0201833	0.212351	0.000579673	0	0	23.3333	24.3333	22	23	25	27	3	3	12562	Osbpl1a	NM_001252491.1	chr18	12755311	12862713	107403	-	tss_body	NCBI
cg35442561_BC21	chr18	12861455	12861456	-	cg35442561	II			chr18:12862135-12862594			7743526		Both	FALSE	CG	0	0	0	0.753783	0.462901	0.290882	0.691624	1.71843e-05	0.80129	0.696577	0.0530257	0.484226	0.444097	0.0201833	0.212351	0.000579673	0	0	23.3333	24.3333	22	23	25	27	3	3	12562	Osbpl1a	NM_001252490.1	chr18	12755311	12863380	108070	-	tss_body	NCBI
cg35442561_BC21	chr18	12861455	12861456	-	cg35442561	II			chr18:12862135-12862594			7743526		Both	FALSE	CG	0	0	0	0.753783	0.462901	0.290882	0.691624	1.71843e-05	0.80129	0.696577	0.0530257	0.484226	0.444097	0.0201833	0.212351	0.000579673	0	0	23.3333	24.3333	22	23	25	27	3	3	12562	Osbpl1a	NM_001252489.1	chr18	12755311	12879979	124669	-	tss_body	NCBI
cg35442561_BC21	chr18	12861455	12861456	-	cg35442561	II			chr18:12862135-12862594			7743526		Both	FALSE	CG	0	0	0	0.753783	0.462901	0.290882	0.691624	1.71843e-05	0.80129	0.696577	0.0530257	0.484226	0.444097	0.0201833	0.212351	0.000579673	0	0	23.3333	24.3333	22	23	25	27	3	3	12562	Osbpl1a	NM_207530.3	chr18	12755311	12941841	186531	-	tss_body	NCBI
cg35442561_BC21	chr18	12861455	12861456	-	cg35442561	II			chr18:12862135-12862594			7743526		Both	FALSE	CG	0	0	0	0.753783	0.462901	0.290882	0.691624	1.71843e-05	0.80129	0.696577	0.0530257	0.484226	0.444097	0.0201833	0.212351	0.000579673	0	0	23.3333	24.3333	22	23	25	27	3	3	12562	Osbpl1a	XM_006526147.2	chr18	12860446	12861746	1301	-	tss_1500	NCBI
cg35442561_BC21	chr18	12861455	12861456	-	cg35442561	II			chr18:12862135-12862594			7743526		Both	FALSE	CG	0	0	0	0.753783	0.462901	0.290882	0.691624	1.71843e-05	0.80129	0.696577	0.0530257	0.484226	0.444097	0.0201833	0.212351	0.000579673	0	0	23.3333	24.3333	22	23	25	27	3	3	12562	Osbpl1a	XM_017317961.1	chr18	12861280	12861480	201	-	tss_200	NCBI
cg35442561_BC21	chr18	12861455	12861456	-	cg35442561	II			chr18:12862135-12862594			7743526		Both	FALSE	CG	0	0	0	0.753783	0.462901	0.290882	0.691624	1.71843e-05	0.80129	0.696577	0.0530257	0.484226	0.444097	0.0201833	0.212351	0.000579673	0	0	23.3333	24.3333	22	23	25	27	3	3	12562	Q91XL9	ENSMUST00000121808.7	chr18	12755313	12862673	107361	-	tss_body	UCSC
cg35442561_BC21	chr18	12861455	12861456	-	cg35442561	II			chr18:12862135-12862594			7743526		Both	FALSE	CG	0	0	0	0.753783	0.462901	0.290882	0.691624	1.71843e-05	0.80129	0.696577	0.0530257	0.484226	0.444097	0.0201833	0.212351	0.000579673	0	0	23.3333	24.3333	22	23	25	27	3	3	12562	Q91XL9	ENSMUST00000074352.10	chr18	12755313	12941841	186529	-	tss_body	UCSC
cg35442561_BC21	chr18	12861455	12861456	-	cg35442561	II			chr18:12862135-12862594			7743526		Both	FALSE	CG	0	0	0	0.753783	0.462901	0.290882	0.691624	1.71843e-05	0.80129	0.696577	0.0530257	0.484226	0.444097	0.0201833	0.212351	0.000579673	0	0	23.3333	24.3333	22	23	25	27	3	3	12562	Q91XL9	ENSMUST00000121888.7	chr18	12755327	12862423	107097	-	tss_body	UCSC
cg35442561_BC21	chr18	12861455	12861456	-	cg35442561	II			chr18:12862135-12862594			7743526		Both	FALSE	CG	0	0	0	0.753783	0.462901	0.290882	0.691624	1.71843e-05	0.80129	0.696577	0.0530257	0.484226	0.444097	0.0201833	0.212351	0.000579673	0	0	23.3333	24.3333	22	23	25	27	3	3	12562	Q91XL9	ENSMUST00000118313.7	chr18	12755327	12862713	107387	-	tss_body	UCSC
cg35442561_BC21	chr18	12861455	12861456	-	cg35442561	II			chr18:12862135-12862594			7743526		Both	FALSE	CG	0	0	0	0.753783	0.462901	0.290882	0.691624	1.71843e-05	0.80129	0.696577	0.0530257	0.484226	0.444097	0.0201833	0.212351	0.000579673	0	0	23.3333	24.3333	22	23	25	27	3	3	12562	Q91XL9	ENSMUST00000117361.7	chr18	12755327	12863380	108054	-	tss_body	UCSC
cg35442561_BC21	chr18	12861455	12861456	-	cg35442561	II			chr18:12862135-12862594			7743526		Both	FALSE	CG	0	0	0	0.753783	0.462901	0.290882	0.691624	1.71843e-05	0.80129	0.696577	0.0530257	0.484226	0.444097	0.0201833	0.212351	0.000579673	0	0	23.3333	24.3333	22	23	25	27	3	3	12562	Q91XL9	ENSMUST00000234871.1	chr18	12755327	12863440	108114	-	tss_body	UCSC
cg35442561_BC21	chr18	12861455	12861456	-	cg35442561	II			chr18:12862135-12862594			7743526		Both	FALSE	CG	0	0	0	0.753783	0.462901	0.290882	0.691624	1.71843e-05	0.80129	0.696577	0.0530257	0.484226	0.444097	0.0201833	0.212351	0.000579673	0	0	23.3333	24.3333	22	23	25	27	3	3	12562	Q91XL9	ENSMUST00000121774.7	chr18	12755333	12862914	107582	-	tss_body	UCSC
cg35442561_BC21	chr18	12861455	12861456	-	cg35442561	II			chr18:12862135-12862594			7743526		Both	FALSE	CG	0	0	0	0.753783	0.462901	0.290882	0.691624	1.71843e-05	0.80129	0.696577	0.0530257	0.484226	0.444097	0.0201833	0.212351	0.000579673	0	0	23.3333	24.3333	22	23	25	27	3	3	12562	Q3V156	ENSMUST00000119512.7	chr18	12756191	12879977	123787	-	tss_body	UCSC
cg35442561_BC21	chr18	12861455	12861456	-	cg35442561	II			chr18:12862135-12862594			7743526		Both	FALSE	CG	0	0	0	0.753783	0.462901	0.290882	0.691624	1.71843e-05	0.80129	0.696577	0.0530257	0.484226	0.444097	0.0201833	0.212351	0.000579673	0	0	23.3333	24.3333	22	23	25	27	3	3	12562	A0A3Q4L2S6	ENSMUST00000234427.1	chr18	12762978	12862240	99263	-	tss_body	UCSC
cg35442561_BC21	chr18	12861455	12861456	-	cg35442561	II			chr18:12862135-12862594			7743526		Both	FALSE	CG	0	0	0	0.753783	0.462901	0.290882	0.691624	1.71843e-05	0.80129	0.696577	0.0530257	0.484226	0.444097	0.0201833	0.212351	0.000579673	0	0	23.3333	24.3333	22	23	25	27	3	3	12562	D3Z7I9	ENSMUST00000143077.7	chr18	12766802	12863291	96490	-	tss_body	UCSC
cg35442561_BC21	chr18	12861455	12861456	-	cg35442561	II			chr18:12862135-12862594			7743526		Both	FALSE	CG	0	0	0	0.753783	0.462901	0.290882	0.691624	1.71843e-05	0.80129	0.696577	0.0530257	0.484226	0.444097	0.0201833	0.212351	0.000579673	0	0	23.3333	24.3333	22	23	25	27	3	3	12562		ENSMUST00000154614.7	chr18	12768465	12889046	120582	-	tss_body	UCSC
cg35442561_BC21	chr18	12861455	12861456	-	cg35442561	II			chr18:12862135-12862594			7743526		Both	FALSE	CG	0	0	0	0.753783	0.462901	0.290882	0.691624	1.71843e-05	0.80129	0.696577	0.0530257	0.484226	0.444097	0.0201833	0.212351	0.000579673	0	0	23.3333	24.3333	22	23	25	27	3	3	12562	D3YZ66	ENSMUST00000155650.2	chr18	12771298	12869107	97810	-	tss_body	UCSC
cg35442561_BC21	chr18	12861455	12861456	-	cg35442561	II			chr18:12862135-12862594			7743526		Both	FALSE	CG	0	0	0	0.753783	0.462901	0.290882	0.691624	1.71843e-05	0.80129	0.696577	0.0530257	0.484226	0.444097	0.0201833	0.212351	0.000579673	0	0	23.3333	24.3333	22	23	25	27	3	3	12562	chr18-12862135-12862594		chr18	12860135	12862135	2001	*	NShore	UCSC
cg35442561_BC21	chr18	12861455	12861456	-	cg35442561	II			chr18:12862135-12862594			7743526		Both	FALSE	CG	0	0	0	0.753783	0.462901	0.290882	0.691624	1.71843e-05	0.80129	0.696577	0.0530257	0.484226	0.444097	0.0201833	0.212351	0.000579673	0	0	23.3333	24.3333	22	23	25	27	3	3	12562	D3Z754	ENSMUST00000124570.2	chr18	12860451	12861751	1301	-	tss_1500	UCSC
cg35442561_BC21	chr18	12861455	12861456	-	cg35442561	II			chr18:12862135-12862594			7743526		Both	FALSE	CG	0	0	0	0.753783	0.462901	0.290882	0.691624	1.71843e-05	0.80129	0.696577	0.0530257	0.484226	0.444097	0.0201833	0.212351	0.000579673	0	0	23.3333	24.3333	22	23	25	27	3	3	12562		ENSMUST00000234213.1	chr18	12860928	12862228	1301	+	tss_1500	UCSC
cg35442561_BC21	chr18	12861455	12861456	-	cg35442561	II			chr18:12862135-12862594			7743526		Both	FALSE	CG	0	0	0	0.753783	0.462901	0.290882	0.691624	1.71843e-05	0.80129	0.696577	0.0530257	0.484226	0.444097	0.0201833	0.212351	0.000579673	0	0	23.3333	24.3333	22	23	25	27	3	3	12562	A0A3Q4EI24	ENSMUST00000235027.1	chr18	12861405	12862705	1301	-	tss_1500	UCSC
cg42980012_TC21	chr5	142857742	142857743	+	cg42980012	II						90729155		Both	FALSE	CG	0	0	0	0.711333	0.420433	0.2909	0.744876	1.45782e-06	0.724131	0.703963	0.0111257	0.436048	0.402682	0.0167852	0.267916	0.000122565	0	0	26.6667	23.3333	21	20	31	27	3	3	11106
cg30833196_TC11	chr12	77683051	77683052	+	cg30833196	I						56725845	42772553	Red	FALSE	CG	0	0	0	0.511134	0.220165	0.290969	1.17899	3.46403e-06	0.540324	0.4592	0.0450918	0.233261	0.203782	0.0150115	0.225939	0.000203111	0	0	25	19.6667	22	17	29	24	3	3	4217		ENSMUST00000219952.1	chr12	77682860	77683060	201	+	tss_200	UCSC
cg28238112_TC21	chr10	19965222	19965223	+	cg28238112	II						34709273		Both	FALSE	CG	0	0	0	0.634857	0.343882	0.290975	0.865711	3.90628e-06	0.665803	0.600069	0.033035	0.362559	0.334172	0.0161793	0.23751	0.000219118	0	0	19.3333	23	17	16	22	27	3	3	8387	Map3k5	XR_001779529.1	chr10	19934164	20142313	208150	+	tss_body	NCBI
cg28238112_TC21	chr10	19965222	19965223	+	cg28238112	II						34709273		Both	FALSE	CG	0	0	0	0.634857	0.343882	0.290975	0.865711	3.90628e-06	0.665803	0.600069	0.033035	0.362559	0.334172	0.0161793	0.23751	0.000219118	0	0	19.3333	23	17	16	22	27	3	3	8387	Map3k5	XM_006512739.3	chr10	19934511	20116214	181704	+	tss_body	NCBI
cg28238112_TC21	chr10	19965222	19965223	+	cg28238112	II						34709273		Both	FALSE	CG	0	0	0	0.634857	0.343882	0.290975	0.865711	3.90628e-06	0.665803	0.600069	0.033035	0.362559	0.334172	0.0161793	0.23751	0.000219118	0	0	19.3333	23	17	16	22	27	3	3	8387	Map3k5	NM_008580.4	chr10	19934525	20142750	208226	+	tss_body	NCBI
cg28238112_TC21	chr10	19965222	19965223	+	cg28238112	II						34709273		Both	FALSE	CG	0	0	0	0.634857	0.343882	0.290975	0.865711	3.90628e-06	0.665803	0.600069	0.033035	0.362559	0.334172	0.0161793	0.23751	0.000219118	0	0	19.3333	23	17	16	22	27	3	3	8387	O35099	ENSMUST00000095806.9	chr10	19934471	20142753	208283	+	tss_body	UCSC
cg28238112_TC21	chr10	19965222	19965223	+	cg28238112	II						34709273		Both	FALSE	CG	0	0	0	0.634857	0.343882	0.290975	0.865711	3.90628e-06	0.665803	0.600069	0.033035	0.362559	0.334172	0.0161793	0.23751	0.000219118	0	0	19.3333	23	17	16	22	27	3	3	8387	E9PWG9	ENSMUST00000120259.7	chr10	19934525	20141670	207146	+	tss_body	UCSC
cg28238112_TC21	chr10	19965222	19965223	+	cg28238112	II						34709273		Both	FALSE	CG	0	0	0	0.634857	0.343882	0.290975	0.865711	3.90628e-06	0.665803	0.600069	0.033035	0.362559	0.334172	0.0161793	0.23751	0.000219118	0	0	19.3333	23	17	16	22	27	3	3	8387	D3YVC4	ENSMUST00000129437.1	chr10	19935222	20100158	164937	+	tss_body	UCSC
cg28238112_TC21	chr10	19965222	19965223	+	cg28238112	II						34709273		Both	FALSE	CG	0	0	0	0.634857	0.343882	0.290975	0.865711	3.90628e-06	0.665803	0.600069	0.033035	0.362559	0.334172	0.0161793	0.23751	0.000219118	0	0	19.3333	23	17	16	22	27	3	3	8387	D3Z5H1	ENSMUST00000152533.1	chr10	19951054	20023699	72646	+	tss_body	UCSC
cg38142544_BC21	chr2	24049355	24049356	-	cg38142544	II						74654166		Both	FALSE	CG	0	0	0	0.505492	0.214495	0.290997	1.19927	8.83269e-05	0.557231	0.451256	0.0530316	0.263857	0.146202	0.0610694	0.187399	0.00186296	0	0	22.3333	30.6667	17	25	32	39	3	3	11723	Hnmt	NM_080462.2	chr2	24002910	24049379	46470	-	tss_body	NCBI
cg38142544_BC21	chr2	24049355	24049356	-	cg38142544	II						74654166		Both	FALSE	CG	0	0	0	0.505492	0.214495	0.290997	1.19927	8.83269e-05	0.557231	0.451256	0.0530316	0.263857	0.146202	0.0610694	0.187399	0.00186296	0	0	22.3333	30.6667	17	25	32	39	3	3	11723	Hnmt	XM_006497670.3	chr2	24002910	24049758	46849	-	tss_body	NCBI
cg38142544_BC21	chr2	24049355	24049356	-	cg38142544	II						74654166		Both	FALSE	CG	0	0	0	0.505492	0.214495	0.290997	1.19927	8.83269e-05	0.557231	0.451256	0.0530316	0.263857	0.146202	0.0610694	0.187399	0.00186296	0	0	22.3333	30.6667	17	25	32	39	3	3	11723	Hnmt	XM_006497671.3	chr2	24049270	24050570	1301	-	tss_1500	NCBI
cg38142544_BC21	chr2	24049355	24049356	-	cg38142544	II						74654166		Both	FALSE	CG	0	0	0	0.505492	0.214495	0.290997	1.19927	8.83269e-05	0.557231	0.451256	0.0530316	0.263857	0.146202	0.0610694	0.187399	0.00186296	0	0	22.3333	30.6667	17	25	32	39	3	3	11723	Q91VF2	ENSMUST00000051416.11	chr2	24002909	24049394	46486	-	tss_body	UCSC
cg38142544_BC21	chr2	24049355	24049356	-	cg38142544	II						74654166		Both	FALSE	CG	0	0	0	0.505492	0.214495	0.290997	1.19927	8.83269e-05	0.557231	0.451256	0.0530316	0.263857	0.146202	0.0610694	0.187399	0.00186296	0	0	22.3333	30.6667	17	25	32	39	3	3	11723	Q91VF2	ENSMUST00000114497.1	chr2	24049066	24050366	1301	-	tss_1500	UCSC
cg38142544_BC21	chr2	24049355	24049356	-	cg38142544	II						74654166		Both	FALSE	CG	0	0	0	0.505492	0.214495	0.290997	1.19927	8.83269e-05	0.557231	0.451256	0.0530316	0.263857	0.146202	0.0610694	0.187399	0.00186296	0	0	22.3333	30.6667	17	25	32	39	3	3	11723	Q91VF2	ENSMUST00000114498.7	chr2	24049279	24050579	1301	-	tss_1500	UCSC
cg46417054_BC21	chr9	9144298	9144299	-	cg46417054	II						62712420		Both	FALSE	CG	0	0	0	0.5216	0.230535	0.291065	1.14409	2.28532e-05	0.565554	0.497322	0.0381349	0.290599	0.193743	0.0524545	0.206722	0.000705562	0	0	22.3333	23.3333	19	19	24	27	3	3	8008	Arhgap42	XM_006509884.3	chr9	8994331	9239166	244836	-	tss_body	NCBI
cg46417054_BC21	chr9	9144298	9144299	-	cg46417054	II						62712420		Both	FALSE	CG	0	0	0	0.5216	0.230535	0.291065	1.14409	2.28532e-05	0.565554	0.497322	0.0381349	0.290599	0.193743	0.0524545	0.206722	0.000705562	0	0	22.3333	23.3333	19	19	24	27	3	3	8008	Arhgap42	NM_027823.1	chr9	8994952	9239013	244062	-	tss_body	NCBI
cg46417054_BC21	chr9	9144298	9144299	-	cg46417054	II						62712420		Both	FALSE	CG	0	0	0	0.5216	0.230535	0.291065	1.14409	2.28532e-05	0.565554	0.497322	0.0381349	0.290599	0.193743	0.0524545	0.206722	0.000705562	0	0	22.3333	23.3333	19	19	24	27	3	3	8008	B2RQE8	ENSMUST00000093893.11	chr9	8994328	9239101	244774	-	tss_body	UCSC
cg46417054_BC21	chr9	9144298	9144299	-	cg46417054	II						62712420		Both	FALSE	CG	0	0	0	0.5216	0.230535	0.291065	1.14409	2.28532e-05	0.565554	0.497322	0.0381349	0.290599	0.193743	0.0524545	0.206722	0.000705562	0	0	22.3333	23.3333	19	19	24	27	3	3	8008		ENSMUST00000182617.1	chr9	9011237	9239101	227865	-	tss_body	UCSC
cg46417054_BC21	chr9	9144298	9144299	-	cg46417054	II						62712420		Both	FALSE	CG	0	0	0	0.5216	0.230535	0.291065	1.14409	2.28532e-05	0.565554	0.497322	0.0381349	0.290599	0.193743	0.0524545	0.206722	0.000705562	0	0	22.3333	23.3333	19	19	24	27	3	3	8008	A0A1L1SSL0	ENSMUST00000215397.1	chr9	9059103	9238900	179798	-	tss_body	UCSC
cg40913351_TC21	chr4	55604940	55604941	+	cg40913351	II						88722425		Both	FALSE	CG	0	0	0	0.623466	0.332365	0.2911	0.88773	7.36138e-06	0.654311	0.592456	0.0309281	0.356528	0.292861	0.0344948	0.235928	0.000324685	0	0	28.3333	30.3333	23	29	33	31	3	3	7983	Gm12506	XR_390585.3	chr4	55532866	55639189	106324	+	tss_body	NCBI
cg40913351_TC21	chr4	55604940	55604941	+	cg40913351	II						88722425		Both	FALSE	CG	0	0	0	0.623466	0.332365	0.2911	0.88773	7.36138e-06	0.654311	0.592456	0.0309281	0.356528	0.292861	0.0344948	0.235928	0.000324685	0	0	28.3333	30.3333	23	29	33	31	3	3	7983	Gm12506	XR_390584.3	chr4	55532866	55639189	106324	+	tss_body	NCBI
cg40913351_TC21	chr4	55604940	55604941	+	cg40913351	II						88722425		Both	FALSE	CG	0	0	0	0.623466	0.332365	0.2911	0.88773	7.36138e-06	0.654311	0.592456	0.0309281	0.356528	0.292861	0.0344948	0.235928	0.000324685	0	0	28.3333	30.3333	23	29	33	31	3	3	7983	Gm12506	XR_881290.2	chr4	55604882	55605082	201	+	tss_200	NCBI
cg40913351_TC21	chr4	55604940	55604941	+	cg40913351	II						88722425		Both	FALSE	CG	0	0	0	0.623466	0.332365	0.2911	0.88773	7.36138e-06	0.654311	0.592456	0.0309281	0.356528	0.292861	0.0344948	0.235928	0.000324685	0	0	28.3333	30.3333	23	29	33	31	3	3	7983		ENSMUST00000123620.1	chr4	55603648	55604948	1301	+	tss_1500	UCSC
cg39245429_BC21	chr2	164457018	164457019	-	cg39245429	II		chr2:164460802-164461692				24744385		Both	FALSE	CG	0	0	0	0.617293	0.326123	0.291169	0.900148	2.02897e-05	0.656775	0.578003	0.0393866	0.357237	0.271906	0.047124	0.220766	0.000648256	0	0	22.3333	30.3333	18	25	26	35	3	3	7762	Sys1	XM_011239732.2	chr2	164456892	164457092	201	+	tss_200	NCBI
cg39245429_BC21	chr2	164457018	164457019	-	cg39245429	II		chr2:164460802-164461692				24744385		Both	FALSE	CG	0	0	0	0.617293	0.326123	0.291169	0.900148	2.02897e-05	0.656775	0.578003	0.0393866	0.357237	0.271906	0.047124	0.220766	0.000648256	0	0	22.3333	30.3333	18	25	26	35	3	3	7762	Sys1	XR_866332.1	chr2	164456892	164457092	201	+	tss_200	NCBI
cg39245429_BC21	chr2	164457018	164457019	-	cg39245429	II		chr2:164460802-164461692				24744385		Both	FALSE	CG	0	0	0	0.617293	0.326123	0.291169	0.900148	2.02897e-05	0.656775	0.578003	0.0393866	0.357237	0.271906	0.047124	0.220766	0.000648256	0	0	22.3333	30.3333	18	25	26	35	3	3	7762	Sys1	XR_374501.2	chr2	164456892	164457092	201	+	tss_200	NCBI
cg39245429_BC21	chr2	164457018	164457019	-	cg39245429	II		chr2:164460802-164461692				24744385		Both	FALSE	CG	0	0	0	0.617293	0.326123	0.291169	0.900148	2.02897e-05	0.656775	0.578003	0.0393866	0.357237	0.271906	0.047124	0.220766	0.000648256	0	0	22.3333	30.3333	18	25	26	35	3	3	7762	Sys1	XR_374503.2	chr2	164456892	164457092	201	+	tss_200	NCBI
cg39245429_BC21	chr2	164457018	164457019	-	cg39245429	II		chr2:164460802-164461692				24744385		Both	FALSE	CG	0	0	0	0.617293	0.326123	0.291169	0.900148	2.02897e-05	0.656775	0.578003	0.0393866	0.357237	0.271906	0.047124	0.220766	0.000648256	0	0	22.3333	30.3333	18	25	26	35	3	3	7762	Sys1	XM_011239733.1	chr2	164456980	164465351	8372	+	tss_body	NCBI
cg39245429_BC21	chr2	164457018	164457019	-	cg39245429	II		chr2:164460802-164461692				24744385		Both	FALSE	CG	0	0	0	0.617293	0.326123	0.291169	0.900148	2.02897e-05	0.656775	0.578003	0.0393866	0.357237	0.271906	0.047124	0.220766	0.000648256	0	0	22.3333	30.3333	18	25	26	35	3	3	7762	chr2-164460802-164461692		chr2	164456802	164458802	2001	*	NShelf	UCSC
cg39245429_BC21	chr2	164457018	164457019	-	cg39245429	II		chr2:164460802-164461692				24744385		Both	FALSE	CG	0	0	0	0.617293	0.326123	0.291169	0.900148	2.02897e-05	0.656775	0.578003	0.0393866	0.357237	0.271906	0.047124	0.220766	0.000648256	0	0	22.3333	30.3333	18	25	26	35	3	3	7762		ENSMUST00000155250.1	chr2	164456887	164457087	201	+	tss_200	UCSC
cg39245429_BC21	chr2	164457018	164457019	-	cg39245429	II		chr2:164460802-164461692				24744385		Both	FALSE	CG	0	0	0	0.617293	0.326123	0.291169	0.900148	2.02897e-05	0.656775	0.578003	0.0393866	0.357237	0.271906	0.047124	0.220766	0.000648256	0	0	22.3333	30.3333	18	25	26	35	3	3	7762		ENSMUST00000142347.1	chr2	164456963	164460936	3974	+	tss_body	UCSC
cg39245429_BC21	chr2	164457018	164457019	-	cg39245429	II		chr2:164460802-164461692				24744385		Both	FALSE	CG	0	0	0	0.617293	0.326123	0.291169	0.900148	2.02897e-05	0.656775	0.578003	0.0393866	0.357237	0.271906	0.047124	0.220766	0.000648256	0	0	22.3333	30.3333	18	25	26	35	3	3	7762	Q78S06	ENSMUST00000109352.7	chr2	164456975	164465512	8538	+	tss_body	UCSC
cg36112876_TC21	chr19	6670755	6670756	+	cg36112876	II						96770209		Both	FALSE	CG	0	0	0	0.755992	0.464708	0.291284	0.69029	1.92416e-06	0.779746	0.733459	0.0231675	0.478636	0.446192	0.0167015	0.254823	0.000144129	0	0	31.6667	36.3333	27	31	34	47	3	3	12603		ENSMUST00000137405.1	chr19	6617670	6674548	56879	-	tss_body	UCSC
cg29965110_BC21	chr11	95356856	95356857	-	cg29965110	II						16700891		Both	FALSE	CG	0	0	0	0.747056	0.45572	0.291336	0.700936	4.04728e-06	0.778458	0.724019	0.0281668	0.47449	0.422423	0.0289142	0.249529	0.000223978	0	0	27	21.3333	26	17	28	26	3	3	12285	Fam117a	NM_172543.4	chr11	95337017	95381872	44856	+	tss_body	NCBI
cg29965110_BC21	chr11	95356856	95356857	-	cg29965110	II						16700891		Both	FALSE	CG	0	0	0	0.747056	0.45572	0.291336	0.700936	4.04728e-06	0.778458	0.724019	0.0281668	0.47449	0.422423	0.0289142	0.249529	0.000223978	0	0	27	21.3333	26	17	28	26	3	3	12285	Fam117a	XM_006532835.2	chr11	95337284	95381872	44589	+	tss_body	NCBI
cg29965110_BC21	chr11	95356856	95356857	-	cg29965110	II						16700891		Both	FALSE	CG	0	0	0	0.747056	0.45572	0.291336	0.700936	4.04728e-06	0.778458	0.724019	0.0281668	0.47449	0.422423	0.0289142	0.249529	0.000223978	0	0	27	21.3333	26	17	28	26	3	3	12285	Fam117a	XM_006532836.2	chr11	95337288	95381872	44585	+	tss_body	NCBI
cg29965110_BC21	chr11	95356856	95356857	-	cg29965110	II						16700891		Both	FALSE	CG	0	0	0	0.747056	0.45572	0.291336	0.700936	4.04728e-06	0.778458	0.724019	0.0281668	0.47449	0.422423	0.0289142	0.249529	0.000223978	0	0	27	21.3333	26	17	28	26	3	3	12285	Fam117a	XM_006532837.2	chr11	95337288	95381872	44585	+	tss_body	NCBI
cg29965110_BC21	chr11	95356856	95356857	-	cg29965110	II						16700891		Both	FALSE	CG	0	0	0	0.747056	0.45572	0.291336	0.700936	4.04728e-06	0.778458	0.724019	0.0281668	0.47449	0.422423	0.0289142	0.249529	0.000223978	0	0	27	21.3333	26	17	28	26	3	3	12285	Fam117a	XM_006532834.3	chr11	95349814	95381872	32059	+	tss_body	NCBI
cg29965110_BC21	chr11	95356856	95356857	-	cg29965110	II						16700891		Both	FALSE	CG	0	0	0	0.747056	0.45572	0.291336	0.700936	4.04728e-06	0.778458	0.724019	0.0281668	0.47449	0.422423	0.0289142	0.249529	0.000223978	0	0	27	21.3333	26	17	28	26	3	3	12285	Fam117a	XM_006532833.3	chr11	95349836	95381872	32037	+	tss_body	NCBI
cg29965110_BC21	chr11	95356856	95356857	-	cg29965110	II						16700891		Both	FALSE	CG	0	0	0	0.747056	0.45572	0.291336	0.700936	4.04728e-06	0.778458	0.724019	0.0281668	0.47449	0.422423	0.0289142	0.249529	0.000223978	0	0	27	21.3333	26	17	28	26	3	3	12285	Q7TNF9	ENSMUST00000037502.6	chr11	95337017	95381872	44856	+	tss_body	UCSC
cg29965110_BC21	chr11	95356856	95356857	-	cg29965110	II						16700891		Both	FALSE	CG	0	0	0	0.747056	0.45572	0.291336	0.700936	4.04728e-06	0.778458	0.724019	0.0281668	0.47449	0.422423	0.0289142	0.249529	0.000223978	0	0	27	21.3333	26	17	28	26	3	3	12285		ENSMUST00000132357.7	chr11	95337019	95375083	38065	+	tss_body	UCSC
cg29965110_BC21	chr11	95356856	95356857	-	cg29965110	II						16700891		Both	FALSE	CG	0	0	0	0.747056	0.45572	0.291336	0.700936	4.04728e-06	0.778458	0.724019	0.0281668	0.47449	0.422423	0.0289142	0.249529	0.000223978	0	0	27	21.3333	26	17	28	26	3	3	12285		ENSMUST00000129553.7	chr11	95339930	95375632	35703	+	tss_body	UCSC
cg29965110_BC21	chr11	95356856	95356857	-	cg29965110	II						16700891		Both	FALSE	CG	0	0	0	0.747056	0.45572	0.291336	0.700936	4.04728e-06	0.778458	0.724019	0.0281668	0.47449	0.422423	0.0289142	0.249529	0.000223978	0	0	27	21.3333	26	17	28	26	3	3	12285		ENSMUST00000129290.1	chr11	95339932	95364021	24090	+	tss_body	UCSC
cg29965110_BC21	chr11	95356856	95356857	-	cg29965110	II						16700891		Both	FALSE	CG	0	0	0	0.747056	0.45572	0.291336	0.700936	4.04728e-06	0.778458	0.724019	0.0281668	0.47449	0.422423	0.0289142	0.249529	0.000223978	0	0	27	21.3333	26	17	28	26	3	3	12285		ENSMUST00000143482.1	chr11	95339961	95375087	35127	+	tss_body	UCSC
cg41540467_BC21	chr4	135547900	135547901	-	cg41540467	II						80689826		Both	FALSE	CG	0	0	0	0.670153	0.378801	0.291352	0.806827	1.24013e-06	0.676236	0.658684	0.00993874	0.381512	0.374209	0.00399868	0.277172	0.000111287	0	0	25.3333	30.6667	18	26	35	36	3	3	9625	Grhl3	XM_006538760.3	chr4	135541886	135573625	31740	-	tss_body	NCBI
cg41540467_BC21	chr4	135547900	135547901	-	cg41540467	II						80689826		Both	FALSE	CG	0	0	0	0.670153	0.378801	0.291352	0.806827	1.24013e-06	0.676236	0.658684	0.00993874	0.381512	0.374209	0.00399868	0.277172	0.000111287	0	0	25.3333	30.6667	18	26	35	36	3	3	9625	Grhl3	NM_001013756.1	chr4	135541887	135573620	31734	-	tss_body	NCBI
cg41540467_BC21	chr4	135547900	135547901	-	cg41540467	II						80689826		Both	FALSE	CG	0	0	0	0.670153	0.378801	0.291352	0.806827	1.24013e-06	0.676236	0.658684	0.00993874	0.381512	0.374209	0.00399868	0.277172	0.000111287	0	0	25.3333	30.6667	18	26	35	36	3	3	9625	Q5FWH3	ENSMUST00000105855.1	chr4	135541887	135573630	31744	-	tss_body	UCSC
cg35812143_TC21	chr18	62705475	62705476	+	cg35812143	II						69710114		Both	FALSE	CG	0	0	0	0.511556	0.220202	0.291354	1.17992	9.27012e-07	0.518705	0.497762	0.0119479	0.229763	0.202714	0.0151668	0.268	9.40801e-05	0	0	22.6667	23	15	20	31	25	3	3	4109	Spink13	NM_001168423.2	chr18	62607539	62741387	133849	-	tss_body	NCBI
cg35812143_TC21	chr18	62705475	62705476	+	cg35812143	II						69710114		Both	FALSE	CG	0	0	0	0.511556	0.220202	0.291354	1.17992	9.27012e-07	0.518705	0.497762	0.0119479	0.229763	0.202714	0.0151668	0.268	9.40801e-05	0	0	22.6667	23	15	20	31	25	3	3	4109	Q3UTS8	ENSMUST00000097557.4	chr18	62607538	62741387	133850	-	tss_body	UCSC
cg37788963_TC21	chr1	172526177	172526178	+	cg37788963	II						41777198		Both	FALSE	CG	0	0	0	0.396816	0.10545	0.291366	1.81711	9.57324e-08	0.398097	0.396023	0.00111964	0.117149	0.0982428	0.0102223	0.278874	3.17542e-05	0	0	28.6667	24	25	22	32	25	3	3	3206	Cfap45	NM_027972.1	chr1	172521129	172545870	24742	+	tss_body	NCBI
cg37788963_TC21	chr1	172526177	172526178	+	cg37788963	II						41777198		Both	FALSE	CG	0	0	0	0.396816	0.10545	0.291366	1.81711	9.57324e-08	0.398097	0.396023	0.00111964	0.117149	0.0982428	0.0102223	0.278874	3.17542e-05	0	0	28.6667	24	25	22	32	25	3	3	3206	Q9D9U9	ENSMUST00000085894.11	chr1	172521043	172545870	24828	+	tss_body	UCSC
cg37788963_TC21	chr1	172526177	172526178	+	cg37788963	II						41777198		Both	FALSE	CG	0	0	0	0.396816	0.10545	0.291366	1.81711	9.57324e-08	0.398097	0.396023	0.00111964	0.117149	0.0982428	0.0102223	0.278874	3.17542e-05	0	0	28.6667	24	25	22	32	25	3	3	3206		ENSMUST00000160531.1	chr1	172521135	172532731	11597	+	tss_body	UCSC
cg37788963_TC21	chr1	172526177	172526178	+	cg37788963	II						41777198		Both	FALSE	CG	0	0	0	0.396816	0.10545	0.291366	1.81711	9.57324e-08	0.398097	0.396023	0.00111964	0.117149	0.0982428	0.0102223	0.278874	3.17542e-05	0	0	28.6667	24	25	22	32	25	3	3	3206	E0CXK5	ENSMUST00000161140.7	chr1	172521138	172532625	11488	+	tss_body	UCSC
cg37788963_TC21	chr1	172526177	172526178	+	cg37788963	II						41777198		Both	FALSE	CG	0	0	0	0.396816	0.10545	0.291366	1.81711	9.57324e-08	0.398097	0.396023	0.00111964	0.117149	0.0982428	0.0102223	0.278874	3.17542e-05	0	0	28.6667	24	25	22	32	25	3	3	3206	E0CXX0	ENSMUST00000162988.7	chr1	172521180	172532602	11423	+	tss_body	UCSC
cg37788963_TC21	chr1	172526177	172526178	+	cg37788963	II						41777198		Both	FALSE	CG	0	0	0	0.396816	0.10545	0.291366	1.81711	9.57324e-08	0.398097	0.396023	0.00111964	0.117149	0.0982428	0.0102223	0.278874	3.17542e-05	0	0	28.6667	24	25	22	32	25	3	3	3206	E0CXK6	ENSMUST00000159395.1	chr1	172524909	172526209	1301	+	tss_1500	UCSC
cg37788963_TC21	chr1	172526177	172526178	+	cg37788963	II						41777198		Both	FALSE	CG	0	0	0	0.396816	0.10545	0.291366	1.81711	9.57324e-08	0.398097	0.396023	0.00111964	0.117149	0.0982428	0.0102223	0.278874	3.17542e-05	0	0	28.6667	24	25	22	32	25	3	3	3206	E0CXK6	ENSMUST00000159792.7	chr1	172526048	172532685	6638	+	tss_body	UCSC
cg29536048_BC21	chr11	52533612	52533613	-	cg29536048	II						9710265		Both	FALSE	CG	0	0	0	0.486332	0.194865	0.291467	1.27663	1.91647e-06	0.487808	0.483701	0.00228439	0.225339	0.167061	0.0292306	0.258362	0.000143914	0	0	27	26.6667	25	24	29	30	3	3	3308
cg33820269_TC21	chr15	101368673	101368674	+	cg33820269	II						14653444		Both	FALSE	CG	0	0	0	0.586988	0.295521	0.291467	0.966431	4.22733e-06	0.602885	0.556381	0.0265132	0.317471	0.263615	0.0282749	0.23891	0.000230533	0	0	31	27	28	21	35	34	3	3	6656	Krt80	NM_028770.2	chr15	101349570	101370125	20556	-	tss_body	NCBI
cg33820269_TC21	chr15	101368673	101368674	+	cg33820269	II						14653444		Both	FALSE	CG	0	0	0	0.586988	0.295521	0.291467	0.966431	4.22733e-06	0.602885	0.556381	0.0265132	0.317471	0.263615	0.0282749	0.23891	0.000230533	0	0	31	27	28	21	35	34	3	3	6656	Gm35853	XR_875674.1	chr15	101358707	101405857	47151	+	tss_body	NCBI
cg33820269_TC21	chr15	101368673	101368674	+	cg33820269	II						14653444		Both	FALSE	CG	0	0	0	0.586988	0.295521	0.291467	0.966431	4.22733e-06	0.602885	0.556381	0.0265132	0.317471	0.263615	0.0282749	0.23891	0.000230533	0	0	31	27	28	21	35	34	3	3	6656	Gm35853	XR_875669.2	chr15	101364557	101405857	41301	+	tss_body	NCBI
cg33820269_TC21	chr15	101368673	101368674	+	cg33820269	II						14653444		Both	FALSE	CG	0	0	0	0.586988	0.295521	0.291467	0.966431	4.22733e-06	0.602885	0.556381	0.0265132	0.317471	0.263615	0.0282749	0.23891	0.000230533	0	0	31	27	28	21	35	34	3	3	6656	Gm35853	XR_875668.2	chr15	101364557	101405857	41301	+	tss_body	NCBI
cg33820269_TC21	chr15	101368673	101368674	+	cg33820269	II						14653444		Both	FALSE	CG	0	0	0	0.586988	0.295521	0.291467	0.966431	4.22733e-06	0.602885	0.556381	0.0265132	0.317471	0.263615	0.0282749	0.23891	0.000230533	0	0	31	27	28	21	35	34	3	3	6656	Gm35853	XR_875672.1	chr15	101364831	101405857	41027	+	tss_body	NCBI
cg33820269_TC21	chr15	101368673	101368674	+	cg33820269	II						14653444		Both	FALSE	CG	0	0	0	0.586988	0.295521	0.291467	0.966431	4.22733e-06	0.602885	0.556381	0.0265132	0.317471	0.263615	0.0282749	0.23891	0.000230533	0	0	31	27	28	21	35	34	3	3	6656	Gm35853	XR_875671.1	chr15	101365225	101405857	40633	+	tss_body	NCBI
cg33820269_TC21	chr15	101368673	101368674	+	cg33820269	II						14653444		Both	FALSE	CG	0	0	0	0.586988	0.295521	0.291467	0.966431	4.22733e-06	0.602885	0.556381	0.0265132	0.317471	0.263615	0.0282749	0.23891	0.000230533	0	0	31	27	28	21	35	34	3	3	6656	Mir1941	NR_035462.1	chr15	101367851	101369151	1301	+	tss_1500	NCBI
cg33820269_TC21	chr15	101368673	101368674	+	cg33820269	II						14653444		Both	FALSE	CG	0	0	0	0.586988	0.295521	0.291467	0.966431	4.22733e-06	0.602885	0.556381	0.0265132	0.317471	0.263615	0.0282749	0.23891	0.000230533	0	0	31	27	28	21	35	34	3	3	6656	Krt80	XM_006521487.3	chr15	101368063	101369363	1301	-	tss_1500	NCBI
cg33820269_TC21	chr15	101368673	101368674	+	cg33820269	II						14653444		Both	FALSE	CG	0	0	0	0.586988	0.295521	0.291467	0.966431	4.22733e-06	0.602885	0.556381	0.0265132	0.317471	0.263615	0.0282749	0.23891	0.000230533	0	0	31	27	28	21	35	34	3	3	6656		ENSMUST00000229584.1	chr15	101322887	101405834	82948	+	tss_body	UCSC
cg33820269_TC21	chr15	101368673	101368674	+	cg33820269	II						14653444		Both	FALSE	CG	0	0	0	0.586988	0.295521	0.291467	0.966431	4.22733e-06	0.602885	0.556381	0.0265132	0.317471	0.263615	0.0282749	0.23891	0.000230533	0	0	31	27	28	21	35	34	3	3	6656	Q0VBK2	ENSMUST00000077196.5	chr15	101348314	101370162	21849	-	tss_body	UCSC
cg33820269_TC21	chr15	101368673	101368674	+	cg33820269	II						14653444		Both	FALSE	CG	0	0	0	0.586988	0.295521	0.291467	0.966431	4.22733e-06	0.602885	0.556381	0.0265132	0.317471	0.263615	0.0282749	0.23891	0.000230533	0	0	31	27	28	21	35	34	3	3	6656		ENSMUST00000230107.1	chr15	101356933	101370162	13230	-	tss_body	UCSC
cg33820269_TC21	chr15	101368673	101368674	+	cg33820269	II						14653444		Both	FALSE	CG	0	0	0	0.586988	0.295521	0.291467	0.966431	4.22733e-06	0.602885	0.556381	0.0265132	0.317471	0.263615	0.0282749	0.23891	0.000230533	0	0	31	27	28	21	35	34	3	3	6656		ENSMUST00000229658.1	chr15	101364739	101404199	39461	+	tss_body	UCSC
cg33820269_TC21	chr15	101368673	101368674	+	cg33820269	II						14653444		Both	FALSE	CG	0	0	0	0.586988	0.295521	0.291467	0.966431	4.22733e-06	0.602885	0.556381	0.0265132	0.317471	0.263615	0.0282749	0.23891	0.000230533	0	0	31	27	28	21	35	34	3	3	6656		ENSMUST00000157834.1	chr15	101367851	101369151	1301	+	tss_1500	UCSC
cg33820269_TC21	chr15	101368673	101368674	+	cg33820269	II						14653444		Both	FALSE	CG	0	0	0	0.586988	0.295521	0.291467	0.966431	4.22733e-06	0.602885	0.556381	0.0265132	0.317471	0.263615	0.0282749	0.23891	0.000230533	0	0	31	27	28	21	35	34	3	3	6656	Q3TBQ1	ENSMUST00000230831.1	chr15	101367913	101369213	1301	-	tss_1500	UCSC
cg33820269_TC21	chr15	101368673	101368674	+	cg33820269	II						14653444		Both	FALSE	CG	0	0	0	0.586988	0.295521	0.291467	0.966431	4.22733e-06	0.602885	0.556381	0.0265132	0.317471	0.263615	0.0282749	0.23891	0.000230533	0	0	31	27	28	21	35	34	3	3	6656		ENSMUST00000229267.1	chr15	101368514	101368714	201	-	tss_200	UCSC
cg33953784_BC21	chr16	17208394	17208395	-	cg33953784	II			chr16:17208560-17210499			59669192		Both	FALSE	CG	0	0	0	0.487701	0.196224	0.291477	1.27107	7.58032e-07	0.503007	0.471494	0.0157761	0.209939	0.180942	0.0145619	0.261555	8.38621e-05	0	0	24.3333	26	20	20	31	35	3	3	3348	Rimbp3	NM_001033338.3	chr16	17208134	17213982	5849	+	tss_body	NCBI
cg33953784_BC21	chr16	17208394	17208395	-	cg33953784	II			chr16:17208560-17210499			59669192		Both	FALSE	CG	0	0	0	0.487701	0.196224	0.291477	1.27107	7.58032e-07	0.503007	0.471494	0.0157761	0.209939	0.180942	0.0145619	0.261555	8.38621e-05	0	0	24.3333	26	20	20	31	35	3	3	3348	chr16-17208560-17210499		chr16	17206560	17208560	2001	*	NShore	UCSC
cg33953784_BC21	chr16	17208394	17208395	-	cg33953784	II			chr16:17208560-17210499			59669192		Both	FALSE	CG	0	0	0	0.487701	0.196224	0.291477	1.27107	7.58032e-07	0.503007	0.471494	0.0157761	0.209939	0.180942	0.0145619	0.261555	8.38621e-05	0	0	24.3333	26	20	20	31	35	3	3	3348	Q3V0F0	ENSMUST00000169803.4	chr16	17207102	17208402	1301	+	tss_1500	UCSC
cg28854935_BC21	chr10	93690560	93690561	-	cg28854935	II						45651881		Both	FALSE	CG	0	0	0	0.44839	0.156904	0.291485	1.45755	7.05289e-06	0.474202	0.402243	0.0400576	0.192816	0.121823	0.0355034	0.209428	0.000316565	0	0	25.3333	23	23	20	27	28	3	3	5508	Ntn4	NM_021320.3	chr10	93641048	93745972	104925	+	tss_body	NCBI
cg28854935_BC21	chr10	93690560	93690561	-	cg28854935	II						45651881		Both	FALSE	CG	0	0	0	0.44839	0.156904	0.291485	1.45755	7.05289e-06	0.474202	0.402243	0.0400576	0.192816	0.121823	0.0355034	0.209428	0.000316565	0	0	25.3333	23	23	20	27	28	3	3	5508	Q9JI33	ENSMUST00000020204.4	chr10	93641048	93747207	106160	+	tss_body	UCSC
cg33508299_TC21	chr15	76294216	76294217	+	cg33508299	II			chr15:76294355-76295259			2637827		Both	FALSE	CG	0	0	0	0.555972	0.264483	0.291489	1.04401	8.97355e-07	0.562261	0.550512	0.00591864	0.270015	0.256433	0.00713271	0.280497	9.22042e-05	0	0	20.3333	30.6667	15	21	23	42	3	3	5524	Smpd5	NM_001195537.1	chr15	76292933	76294233	1301	+	tss_1500	NCBI
cg33508299_TC21	chr15	76294216	76294217	+	cg33508299	II			chr15:76294355-76295259			2637827		Both	FALSE	CG	0	0	0	0.555972	0.264483	0.291489	1.04401	8.97355e-07	0.562261	0.550512	0.00591864	0.270015	0.256433	0.00713271	0.280497	9.22042e-05	0	0	20.3333	30.6667	15	21	23	42	3	3	5524	Smpd5	XR_383962.3	chr15	76293867	76295776	1910	+	tss_body	NCBI
cg33508299_TC21	chr15	76294216	76294217	+	cg33508299	II			chr15:76294355-76295259			2637827		Both	FALSE	CG	0	0	0	0.555972	0.264483	0.291489	1.04401	8.97355e-07	0.562261	0.550512	0.00591864	0.270015	0.256433	0.00713271	0.280497	9.22042e-05	0	0	20.3333	30.6667	15	21	23	42	3	3	5524	Smpd5	XM_006520228.3	chr15	76293868	76295776	1909	+	tss_body	NCBI
cg33508299_TC21	chr15	76294216	76294217	+	cg33508299	II			chr15:76294355-76295259			2637827		Both	FALSE	CG	0	0	0	0.555972	0.264483	0.291489	1.04401	8.97355e-07	0.562261	0.550512	0.00591864	0.270015	0.256433	0.00713271	0.280497	9.22042e-05	0	0	20.3333	30.6667	15	21	23	42	3	3	5524	Smpd5	XR_383963.1	chr15	76293868	76296252	2385	+	tss_body	NCBI
cg33508299_TC21	chr15	76294216	76294217	+	cg33508299	II			chr15:76294355-76295259			2637827		Both	FALSE	CG	0	0	0	0.555972	0.264483	0.291489	1.04401	8.97355e-07	0.562261	0.550512	0.00591864	0.270015	0.256433	0.00713271	0.280497	9.22042e-05	0	0	20.3333	30.6667	15	21	23	42	3	3	5524	Smpd5	XM_006520227.1	chr15	76293874	76296896	3023	+	tss_body	NCBI
cg33508299_TC21	chr15	76294216	76294217	+	cg33508299	II			chr15:76294355-76295259			2637827		Both	FALSE	CG	0	0	0	0.555972	0.264483	0.291489	1.04401	8.97355e-07	0.562261	0.550512	0.00591864	0.270015	0.256433	0.00713271	0.280497	9.22042e-05	0	0	20.3333	30.6667	15	21	23	42	3	3	5524	chr15-76294355-76295259		chr15	76292355	76294355	2001	*	NShore	UCSC
cg33508299_TC21	chr15	76294216	76294217	+	cg33508299	II			chr15:76294355-76295259			2637827		Both	FALSE	CG	0	0	0	0.555972	0.264483	0.291489	1.04401	8.97355e-07	0.562261	0.550512	0.00591864	0.270015	0.256433	0.00713271	0.280497	9.22042e-05	0	0	20.3333	30.6667	15	21	23	42	3	3	5524	G3UXH6	ENSMUST00000171192.1	chr15	76293467	76294767	1301	+	tss_1500	UCSC
cg33508299_TC21	chr15	76294216	76294217	+	cg33508299	II			chr15:76294355-76295259			2637827		Both	FALSE	CG	0	0	0	0.555972	0.264483	0.291489	1.04401	8.97355e-07	0.562261	0.550512	0.00591864	0.270015	0.256433	0.00713271	0.280497	9.22042e-05	0	0	20.3333	30.6667	15	21	23	42	3	3	5524		ENSMUST00000096370.3	chr15	76293750	76295050	1301	+	tss_1500	UCSC
cg33508299_TC21	chr15	76294216	76294217	+	cg33508299	II			chr15:76294355-76295259			2637827		Both	FALSE	CG	0	0	0	0.555972	0.264483	0.291489	1.04401	8.97355e-07	0.562261	0.550512	0.00591864	0.270015	0.256433	0.00713271	0.280497	9.22042e-05	0	0	20.3333	30.6667	15	21	23	42	3	3	5524		ENSMUST00000167433.1	chr15	76293808	76295108	1301	+	tss_1500	UCSC
cg33508299_TC21	chr15	76294216	76294217	+	cg33508299	II			chr15:76294355-76295259			2637827		Both	FALSE	CG	0	0	0	0.555972	0.264483	0.291489	1.04401	8.97355e-07	0.562261	0.550512	0.00591864	0.270015	0.256433	0.00713271	0.280497	9.22042e-05	0	0	20.3333	30.6667	15	21	23	42	3	3	5524	D6MZJ6	ENSMUST00000163991.3	chr15	76294147	76294347	201	+	tss_200	UCSC
cg36706302_TC11	chr1	20917866	20917867	+	cg36706302	I						70664820	28723289	Red	FALSE	CG	0	0	0	0.634506	0.342944	0.291562	0.868756	8.17692e-06	0.662145	0.582083	0.0454223	0.365952	0.328989	0.0200762	0.216131	0.000349435	0	0	23.3333	22	20	18	28	26	3	3	8347	Paqr8	NM_028829.3	chr1	20890621	20938756	48136	+	tss_body	NCBI
cg36706302_TC11	chr1	20917866	20917867	+	cg36706302	I						70664820	28723289	Red	FALSE	CG	0	0	0	0.634506	0.342944	0.291562	0.868756	8.17692e-06	0.662145	0.582083	0.0454223	0.365952	0.328989	0.0200762	0.216131	0.000349435	0	0	23.3333	22	20	18	28	26	3	3	8347	Paqr8	XM_006495578.3	chr1	20890927	20939650	48724	+	tss_body	NCBI
cg36706302_TC11	chr1	20917866	20917867	+	cg36706302	I						70664820	28723289	Red	FALSE	CG	0	0	0	0.634506	0.342944	0.291562	0.868756	8.17692e-06	0.662145	0.582083	0.0454223	0.365952	0.328989	0.0200762	0.216131	0.000349435	0	0	23.3333	22	20	18	28	26	3	3	8347	Paqr8	XM_006495577.2	chr1	20917834	20939650	21817	+	tss_body	NCBI
cg36706302_TC11	chr1	20917866	20917867	+	cg36706302	I						70664820	28723289	Red	FALSE	CG	0	0	0	0.634506	0.342944	0.291562	0.868756	8.17692e-06	0.662145	0.582083	0.0454223	0.365952	0.328989	0.0200762	0.216131	0.000349435	0	0	23.3333	22	20	18	28	26	3	3	8347	Q80ZE5	ENSMUST00000189400.6	chr1	20890605	20939650	49046	+	tss_body	UCSC
cg36706302_TC11	chr1	20917866	20917867	+	cg36706302	I						70664820	28723289	Red	FALSE	CG	0	0	0	0.634506	0.342944	0.291562	0.868756	8.17692e-06	0.662145	0.582083	0.0454223	0.365952	0.328989	0.0200762	0.216131	0.000349435	0	0	23.3333	22	20	18	28	26	3	3	8347	Q80ZE5	ENSMUST00000167119.7	chr1	20917673	20917873	201	+	tss_200	UCSC
cg36706302_TC11	chr1	20917866	20917867	+	cg36706302	I						70664820	28723289	Red	FALSE	CG	0	0	0	0.634506	0.342944	0.291562	0.868756	8.17692e-06	0.662145	0.582083	0.0454223	0.365952	0.328989	0.0200762	0.216131	0.000349435	0	0	23.3333	22	20	18	28	26	3	3	8347	Q80ZE5	ENSMUST00000068880.13	chr1	20917839	20939055	21217	+	tss_body	UCSC
cg45559680_TC21	chr8	33885987	33885988	+	cg45559680	II						56745373		Both	FALSE	CG	0	0	0	0.674712	0.383141	0.291571	0.800451	7.09587e-06	0.720499	0.643538	0.0405078	0.403364	0.3644	0.0195243	0.240174	0.000317505	0	0	24.3333	27.6667	22	23	28	32	3	3	9762	Rbpms	NM_019733.3	chr8	33782643	33929863	147221	-	tss_body	NCBI
cg45559680_TC21	chr8	33885987	33885988	+	cg45559680	II						56745373		Both	FALSE	CG	0	0	0	0.674712	0.383141	0.291571	0.800451	7.09587e-06	0.720499	0.643538	0.0405078	0.403364	0.3644	0.0195243	0.240174	0.000317505	0	0	24.3333	27.6667	22	23	28	32	3	3	9762	Rbpms	NM_001042674.2	chr8	33782643	33929863	147221	-	tss_body	NCBI
cg45559680_TC21	chr8	33885987	33885988	+	cg45559680	II						56745373		Both	FALSE	CG	0	0	0	0.674712	0.383141	0.291571	0.800451	7.09587e-06	0.720499	0.643538	0.0405078	0.403364	0.3644	0.0195243	0.240174	0.000317505	0	0	24.3333	27.6667	22	23	28	32	3	3	9762	Rbpms	NM_001286168.1	chr8	33782643	33929863	147221	-	tss_body	NCBI
cg45559680_TC21	chr8	33885987	33885988	+	cg45559680	II						56745373		Both	FALSE	CG	0	0	0	0.674712	0.383141	0.291571	0.800451	7.09587e-06	0.720499	0.643538	0.0405078	0.403364	0.3644	0.0195243	0.240174	0.000317505	0	0	24.3333	27.6667	22	23	28	32	3	3	9762	Rbpms	XR_001778413.1	chr8	33784109	33929895	145787	-	tss_body	NCBI
cg45559680_TC21	chr8	33885987	33885988	+	cg45559680	II						56745373		Both	FALSE	CG	0	0	0	0.674712	0.383141	0.291571	0.800451	7.09587e-06	0.720499	0.643538	0.0405078	0.403364	0.3644	0.0195243	0.240174	0.000317505	0	0	24.3333	27.6667	22	23	28	32	3	3	9762	Rbpms	XM_006509035.3	chr8	33786200	33929896	143697	-	tss_body	NCBI
cg45559680_TC21	chr8	33885987	33885988	+	cg45559680	II						56745373		Both	FALSE	CG	0	0	0	0.674712	0.383141	0.291571	0.800451	7.09587e-06	0.720499	0.643538	0.0405078	0.403364	0.3644	0.0195243	0.240174	0.000317505	0	0	24.3333	27.6667	22	23	28	32	3	3	9762	Rbpms	NM_001042675.2	chr8	33803939	33929863	125925	-	tss_body	NCBI
cg45559680_TC21	chr8	33885987	33885988	+	cg45559680	II						56745373		Both	FALSE	CG	0	0	0	0.674712	0.383141	0.291571	0.800451	7.09587e-06	0.720499	0.643538	0.0405078	0.403364	0.3644	0.0195243	0.240174	0.000317505	0	0	24.3333	27.6667	22	23	28	32	3	3	9762	Q9WVB0	ENSMUST00000053251.11	chr8	33782642	33929863	147222	-	tss_body	UCSC
cg45559680_TC21	chr8	33885987	33885988	+	cg45559680	II						56745373		Both	FALSE	CG	0	0	0	0.674712	0.383141	0.291571	0.800451	7.09587e-06	0.720499	0.643538	0.0405078	0.403364	0.3644	0.0195243	0.240174	0.000317505	0	0	24.3333	27.6667	22	23	28	32	3	3	9762	Q9WVB0	ENSMUST00000191473.6	chr8	33782643	33929841	147199	-	tss_body	UCSC
cg45559680_TC21	chr8	33885987	33885988	+	cg45559680	II						56745373		Both	FALSE	CG	0	0	0	0.674712	0.383141	0.291571	0.800451	7.09587e-06	0.720499	0.643538	0.0405078	0.403364	0.3644	0.0195243	0.240174	0.000317505	0	0	24.3333	27.6667	22	23	28	32	3	3	9762	T1ECW4	ENSMUST00000033994.14	chr8	33782646	33929806	147161	-	tss_body	UCSC
cg45559680_TC21	chr8	33885987	33885988	+	cg45559680	II						56745373		Both	FALSE	CG	0	0	0	0.674712	0.383141	0.291571	0.800451	7.09587e-06	0.720499	0.643538	0.0405078	0.403364	0.3644	0.0195243	0.240174	0.000317505	0	0	24.3333	27.6667	22	23	28	32	3	3	9762	Q9WVB0	ENSMUST00000182987.7	chr8	33783780	33929816	146037	-	tss_body	UCSC
cg45559680_TC21	chr8	33885987	33885988	+	cg45559680	II						56745373		Both	FALSE	CG	0	0	0	0.674712	0.383141	0.291571	0.800451	7.09587e-06	0.720499	0.643538	0.0405078	0.403364	0.3644	0.0195243	0.240174	0.000317505	0	0	24.3333	27.6667	22	23	28	32	3	3	9762	Q9WVB0	ENSMUST00000033995.13	chr8	33803938	33929805	125868	-	tss_body	UCSC
cg45559680_TC21	chr8	33885987	33885988	+	cg45559680	II						56745373		Both	FALSE	CG	0	0	0	0.674712	0.383141	0.291571	0.800451	7.09587e-06	0.720499	0.643538	0.0405078	0.403364	0.3644	0.0195243	0.240174	0.000317505	0	0	24.3333	27.6667	22	23	28	32	3	3	9762	S4R1Y2	ENSMUST00000183088.1	chr8	33806763	33889782	83020	-	tss_body	UCSC
cg45559680_TC21	chr8	33885987	33885988	+	cg45559680	II						56745373		Both	FALSE	CG	0	0	0	0.674712	0.383141	0.291571	0.800451	7.09587e-06	0.720499	0.643538	0.0405078	0.403364	0.3644	0.0195243	0.240174	0.000317505	0	0	24.3333	27.6667	22	23	28	32	3	3	9762		ENSMUST00000231786.1	chr8	33806767	33929276	122510	-	tss_body	UCSC
cg45559680_TC21	chr8	33885987	33885988	+	cg45559680	II						56745373		Both	FALSE	CG	0	0	0	0.674712	0.383141	0.291571	0.800451	7.09587e-06	0.720499	0.643538	0.0405078	0.403364	0.3644	0.0195243	0.240174	0.000317505	0	0	24.3333	27.6667	22	23	28	32	3	3	9762		ENSMUST00000182871.1	chr8	33863006	33891764	28759	-	tss_body	UCSC
cg45559680_TC21	chr8	33885987	33885988	+	cg45559680	II						56745373		Both	FALSE	CG	0	0	0	0.674712	0.383141	0.291571	0.800451	7.09587e-06	0.720499	0.643538	0.0405078	0.403364	0.3644	0.0195243	0.240174	0.000317505	0	0	24.3333	27.6667	22	23	28	32	3	3	9762		ENSMUST00000182843.1	chr8	33885947	33887247	1301	-	tss_1500	UCSC
cg36068535_TC21	chr19	3667296	3667297	+	cg36068535	II						98788366		Both	FALSE	CG	0	0	0	0.618942	0.327357	0.291584	0.898649	1.07196e-05	0.645348	0.596967	0.0244931	0.367307	0.278153	0.0452914	0.229661	0.000419855	0	0	29.6667	25.6667	26	24	34	27	3	3	7792	Lrp5	NM_008513.3	chr19	3584824	3686564	101741	-	tss_body	NCBI
cg36068535_TC21	chr19	3667296	3667297	+	cg36068535	II						98788366		Both	FALSE	CG	0	0	0	0.618942	0.327357	0.291584	0.898649	1.07196e-05	0.645348	0.596967	0.0244931	0.367307	0.278153	0.0452914	0.229661	0.000419855	0	0	29.6667	25.6667	26	24	34	27	3	3	7792	Lrp5	XR_388250.1	chr19	3605292	3686558	81267	-	tss_body	NCBI
cg36068535_TC21	chr19	3667296	3667297	+	cg36068535	II						98788366		Both	FALSE	CG	0	0	0	0.618942	0.327357	0.291584	0.898649	1.07196e-05	0.645348	0.596967	0.0244931	0.367307	0.278153	0.0452914	0.229661	0.000419855	0	0	29.6667	25.6667	26	24	34	27	3	3	7792	Q91VN0	ENSMUST00000025856.16	chr19	3584827	3686556	101730	-	tss_body	UCSC
cg36068535_TC21	chr19	3667296	3667297	+	cg36068535	II						98788366		Both	FALSE	CG	0	0	0	0.618942	0.327357	0.291584	0.898649	1.07196e-05	0.645348	0.596967	0.0244931	0.367307	0.278153	0.0452914	0.229661	0.000419855	0	0	29.6667	25.6667	26	24	34	27	3	3	7792	H3BJH0	ENSMUST00000177330.7	chr19	3584830	3686561	101732	-	tss_body	UCSC
cg36068535_TC21	chr19	3667296	3667297	+	cg36068535	II						98788366		Both	FALSE	CG	0	0	0	0.618942	0.327357	0.291584	0.898649	1.07196e-05	0.645348	0.596967	0.0244931	0.367307	0.278153	0.0452914	0.229661	0.000419855	0	0	29.6667	25.6667	26	24	34	27	3	3	7792	H3BL52	ENSMUST00000176867.1	chr19	3621670	3686564	64895	-	tss_body	UCSC
cg42784777_BC21	chr5	125141342	125141343	-	cg42784777	II						13772923		Both	FALSE	CG	0	0	0	0.500717	0.209124	0.291593	1.22078	2.76881e-06	0.523111	0.481924	0.0208285	0.226676	0.175979	0.0287204	0.255248	0.000177377	0	0	23.6667	26	21	18	28	32	3	3	3859	Ncor2	NM_001253905.1	chr5	125017152	125179214	162063	-	tss_body	NCBI
cg42784777_BC21	chr5	125141342	125141343	-	cg42784777	II						13772923		Both	FALSE	CG	0	0	0	0.500717	0.209124	0.291593	1.22078	2.76881e-06	0.523111	0.481924	0.0208285	0.226676	0.175979	0.0287204	0.255248	0.000177377	0	0	23.6667	26	21	18	28	32	3	3	3859	Ncor2	NM_001253904.1	chr5	125017152	125179214	162063	-	tss_body	NCBI
cg42784777_BC21	chr5	125141342	125141343	-	cg42784777	II						13772923		Both	FALSE	CG	0	0	0	0.500717	0.209124	0.291593	1.22078	2.76881e-06	0.523111	0.481924	0.0208285	0.226676	0.175979	0.0287204	0.255248	0.000177377	0	0	23.6667	26	21	18	28	32	3	3	3859	Ncor2	NM_011424.3	chr5	125017152	125179214	162063	-	tss_body	NCBI
cg42784777_BC21	chr5	125141342	125141343	-	cg42784777	II						13772923		Both	FALSE	CG	0	0	0	0.500717	0.209124	0.291593	1.22078	2.76881e-06	0.523111	0.481924	0.0208285	0.226676	0.175979	0.0287204	0.255248	0.000177377	0	0	23.6667	26	21	18	28	32	3	3	3859	Ncor2	XM_011240821.2	chr5	125017153	125141374	124222	-	tss_body	NCBI
cg42784777_BC21	chr5	125141342	125141343	-	cg42784777	II						13772923		Both	FALSE	CG	0	0	0	0.500717	0.209124	0.291593	1.22078	2.76881e-06	0.523111	0.481924	0.0208285	0.226676	0.175979	0.0287204	0.255248	0.000177377	0	0	23.6667	26	21	18	28	32	3	3	3859	Ncor2	XM_011240823.2	chr5	125017153	125179138	161986	-	tss_body	NCBI
cg42784777_BC21	chr5	125141342	125141343	-	cg42784777	II						13772923		Both	FALSE	CG	0	0	0	0.500717	0.209124	0.291593	1.22078	2.76881e-06	0.523111	0.481924	0.0208285	0.226676	0.175979	0.0287204	0.255248	0.000177377	0	0	23.6667	26	21	18	28	32	3	3	3859	Ncor2	XM_011240834.1	chr5	125017153	125179172	162020	-	tss_body	NCBI
cg42784777_BC21	chr5	125141342	125141343	-	cg42784777	II						13772923		Both	FALSE	CG	0	0	0	0.500717	0.209124	0.291593	1.22078	2.76881e-06	0.523111	0.481924	0.0208285	0.226676	0.175979	0.0287204	0.255248	0.000177377	0	0	23.6667	26	21	18	28	32	3	3	3859	Ncor2	XM_011240820.1	chr5	125017153	125179219	162067	-	tss_body	NCBI
cg42784777_BC21	chr5	125141342	125141343	-	cg42784777	II						13772923		Both	FALSE	CG	0	0	0	0.500717	0.209124	0.291593	1.22078	2.76881e-06	0.523111	0.481924	0.0208285	0.226676	0.175979	0.0287204	0.255248	0.000177377	0	0	23.6667	26	21	18	28	32	3	3	3859	Ncor2	XM_011240830.1	chr5	125017153	125179219	162067	-	tss_body	NCBI
cg42784777_BC21	chr5	125141342	125141343	-	cg42784777	II						13772923		Both	FALSE	CG	0	0	0	0.500717	0.209124	0.291593	1.22078	2.76881e-06	0.523111	0.481924	0.0208285	0.226676	0.175979	0.0287204	0.255248	0.000177377	0	0	23.6667	26	21	18	28	32	3	3	3859	Ncor2	XM_011240832.1	chr5	125017153	125179219	162067	-	tss_body	NCBI
cg42784777_BC21	chr5	125141342	125141343	-	cg42784777	II						13772923		Both	FALSE	CG	0	0	0	0.500717	0.209124	0.291593	1.22078	2.76881e-06	0.523111	0.481924	0.0208285	0.226676	0.175979	0.0287204	0.255248	0.000177377	0	0	23.6667	26	21	18	28	32	3	3	3859	Ncor2	XM_011240824.1	chr5	125017153	125179219	162067	-	tss_body	NCBI
cg42784777_BC21	chr5	125141342	125141343	-	cg42784777	II						13772923		Both	FALSE	CG	0	0	0	0.500717	0.209124	0.291593	1.22078	2.76881e-06	0.523111	0.481924	0.0208285	0.226676	0.175979	0.0287204	0.255248	0.000177377	0	0	23.6667	26	21	18	28	32	3	3	3859	Ncor2	XM_011240829.1	chr5	125017153	125179219	162067	-	tss_body	NCBI
cg42784777_BC21	chr5	125141342	125141343	-	cg42784777	II						13772923		Both	FALSE	CG	0	0	0	0.500717	0.209124	0.291593	1.22078	2.76881e-06	0.523111	0.481924	0.0208285	0.226676	0.175979	0.0287204	0.255248	0.000177377	0	0	23.6667	26	21	18	28	32	3	3	3859	Ncor2	XR_868502.1	chr5	125017153	125179219	162067	-	tss_body	NCBI
cg42784777_BC21	chr5	125141342	125141343	-	cg42784777	II						13772923		Both	FALSE	CG	0	0	0	0.500717	0.209124	0.291593	1.22078	2.76881e-06	0.523111	0.481924	0.0208285	0.226676	0.175979	0.0287204	0.255248	0.000177377	0	0	23.6667	26	21	18	28	32	3	3	3859	Ncor2	XM_017320759.1	chr5	125017153	125179219	162067	-	tss_body	NCBI
cg42784777_BC21	chr5	125141342	125141343	-	cg42784777	II						13772923		Both	FALSE	CG	0	0	0	0.500717	0.209124	0.291593	1.22078	2.76881e-06	0.523111	0.481924	0.0208285	0.226676	0.175979	0.0287204	0.255248	0.000177377	0	0	23.6667	26	21	18	28	32	3	3	3859	Ncor2	XM_011240826.1	chr5	125017153	125179219	162067	-	tss_body	NCBI
cg42784777_BC21	chr5	125141342	125141343	-	cg42784777	II						13772923		Both	FALSE	CG	0	0	0	0.500717	0.209124	0.291593	1.22078	2.76881e-06	0.523111	0.481924	0.0208285	0.226676	0.175979	0.0287204	0.255248	0.000177377	0	0	23.6667	26	21	18	28	32	3	3	3859	Ncor2	XM_017320757.1	chr5	125017153	125179219	162067	-	tss_body	NCBI
cg42784777_BC21	chr5	125141342	125141343	-	cg42784777	II						13772923		Both	FALSE	CG	0	0	0	0.500717	0.209124	0.291593	1.22078	2.76881e-06	0.523111	0.481924	0.0208285	0.226676	0.175979	0.0287204	0.255248	0.000177377	0	0	23.6667	26	21	18	28	32	3	3	3859	Ncor2	XM_006504282.2	chr5	125017153	125179219	162067	-	tss_body	NCBI
cg42784777_BC21	chr5	125141342	125141343	-	cg42784777	II						13772923		Both	FALSE	CG	0	0	0	0.500717	0.209124	0.291593	1.22078	2.76881e-06	0.523111	0.481924	0.0208285	0.226676	0.175979	0.0287204	0.255248	0.000177377	0	0	23.6667	26	21	18	28	32	3	3	3859	Ncor2	XM_006504284.2	chr5	125017153	125179219	162067	-	tss_body	NCBI
cg42784777_BC21	chr5	125141342	125141343	-	cg42784777	II						13772923		Both	FALSE	CG	0	0	0	0.500717	0.209124	0.291593	1.22078	2.76881e-06	0.523111	0.481924	0.0208285	0.226676	0.175979	0.0287204	0.255248	0.000177377	0	0	23.6667	26	21	18	28	32	3	3	3859	Ncor2	XM_017320758.1	chr5	125017153	125179219	162067	-	tss_body	NCBI
cg42784777_BC21	chr5	125141342	125141343	-	cg42784777	II						13772923		Both	FALSE	CG	0	0	0	0.500717	0.209124	0.291593	1.22078	2.76881e-06	0.523111	0.481924	0.0208285	0.226676	0.175979	0.0287204	0.255248	0.000177377	0	0	23.6667	26	21	18	28	32	3	3	3859	Ncor2	XM_006504283.2	chr5	125017153	125179219	162067	-	tss_body	NCBI
cg42784777_BC21	chr5	125141342	125141343	-	cg42784777	II						13772923		Both	FALSE	CG	0	0	0	0.500717	0.209124	0.291593	1.22078	2.76881e-06	0.523111	0.481924	0.0208285	0.226676	0.175979	0.0287204	0.255248	0.000177377	0	0	23.6667	26	21	18	28	32	3	3	3859	Ncor2	XM_017320755.1	chr5	125017153	125179219	162067	-	tss_body	NCBI
cg42784777_BC21	chr5	125141342	125141343	-	cg42784777	II						13772923		Both	FALSE	CG	0	0	0	0.500717	0.209124	0.291593	1.22078	2.76881e-06	0.523111	0.481924	0.0208285	0.226676	0.175979	0.0287204	0.255248	0.000177377	0	0	23.6667	26	21	18	28	32	3	3	3859	Ncor2	XM_011240833.1	chr5	125017153	125179219	162067	-	tss_body	NCBI
cg42784777_BC21	chr5	125141342	125141343	-	cg42784777	II						13772923		Both	FALSE	CG	0	0	0	0.500717	0.209124	0.291593	1.22078	2.76881e-06	0.523111	0.481924	0.0208285	0.226676	0.175979	0.0287204	0.255248	0.000177377	0	0	23.6667	26	21	18	28	32	3	3	3859	Ncor2	XM_011240825.1	chr5	125017153	125179219	162067	-	tss_body	NCBI
cg42784777_BC21	chr5	125141342	125141343	-	cg42784777	II						13772923		Both	FALSE	CG	0	0	0	0.500717	0.209124	0.291593	1.22078	2.76881e-06	0.523111	0.481924	0.0208285	0.226676	0.175979	0.0287204	0.255248	0.000177377	0	0	23.6667	26	21	18	28	32	3	3	3859	Ncor2	XM_017320756.1	chr5	125017153	125179219	162067	-	tss_body	NCBI
cg42784777_BC21	chr5	125141342	125141343	-	cg42784777	II						13772923		Both	FALSE	CG	0	0	0	0.500717	0.209124	0.291593	1.22078	2.76881e-06	0.523111	0.481924	0.0208285	0.226676	0.175979	0.0287204	0.255248	0.000177377	0	0	23.6667	26	21	18	28	32	3	3	3859	Ncor2	XM_011240827.2	chr5	125017154	125179219	162066	-	tss_body	NCBI
cg42784777_BC21	chr5	125141342	125141343	-	cg42784777	II						13772923		Both	FALSE	CG	0	0	0	0.500717	0.209124	0.291593	1.22078	2.76881e-06	0.523111	0.481924	0.0208285	0.226676	0.175979	0.0287204	0.255248	0.000177377	0	0	23.6667	26	21	18	28	32	3	3	3859	Ncor2	XM_011240828.2	chr5	125017154	125179219	162066	-	tss_body	NCBI
cg42784777_BC21	chr5	125141342	125141343	-	cg42784777	II						13772923		Both	FALSE	CG	0	0	0	0.500717	0.209124	0.291593	1.22078	2.76881e-06	0.523111	0.481924	0.0208285	0.226676	0.175979	0.0287204	0.255248	0.000177377	0	0	23.6667	26	21	18	28	32	3	3	3859	Ncor2	XM_011240831.2	chr5	125017154	125179219	162066	-	tss_body	NCBI
cg42784777_BC21	chr5	125141342	125141343	-	cg42784777	II						13772923		Both	FALSE	CG	0	0	0	0.500717	0.209124	0.291593	1.22078	2.76881e-06	0.523111	0.481924	0.0208285	0.226676	0.175979	0.0287204	0.255248	0.000177377	0	0	23.6667	26	21	18	28	32	3	3	3859	Ncor2	XM_017320760.1	chr5	125017158	125179219	162062	-	tss_body	NCBI
cg42784777_BC21	chr5	125141342	125141343	-	cg42784777	II						13772923		Both	FALSE	CG	0	0	0	0.500717	0.209124	0.291593	1.22078	2.76881e-06	0.523111	0.481924	0.0208285	0.226676	0.175979	0.0287204	0.255248	0.000177377	0	0	23.6667	26	21	18	28	32	3	3	3859	Ncor2	XM_011240836.1	chr5	125026803	125179219	152417	-	tss_body	NCBI
cg42784777_BC21	chr5	125141342	125141343	-	cg42784777	II						13772923		Both	FALSE	CG	0	0	0	0.500717	0.209124	0.291593	1.22078	2.76881e-06	0.523111	0.481924	0.0208285	0.226676	0.175979	0.0287204	0.255248	0.000177377	0	0	23.6667	26	21	18	28	32	3	3	3859	F8VQL9	ENSMUST00000111402.8	chr5	125017152	125179214	162063	-	tss_body	UCSC
cg42784777_BC21	chr5	125141342	125141343	-	cg42784777	II						13772923		Both	FALSE	CG	0	0	0	0.500717	0.209124	0.291593	1.22078	2.76881e-06	0.523111	0.481924	0.0208285	0.226676	0.175979	0.0287204	0.255248	0.000177377	0	0	23.6667	26	21	18	28	32	3	3	3859	Q9WU42	ENSMUST00000111398.7	chr5	125017152	125179219	162068	-	tss_body	UCSC
cg42784777_BC21	chr5	125141342	125141343	-	cg42784777	II						13772923		Both	FALSE	CG	0	0	0	0.500717	0.209124	0.291593	1.22078	2.76881e-06	0.523111	0.481924	0.0208285	0.226676	0.175979	0.0287204	0.255248	0.000177377	0	0	23.6667	26	21	18	28	32	3	3	3859	E9Q9V3	ENSMUST00000111393.7	chr5	125017154	125179180	162027	-	tss_body	UCSC
cg42784777_BC21	chr5	125141342	125141343	-	cg42784777	II						13772923		Both	FALSE	CG	0	0	0	0.500717	0.209124	0.291593	1.22078	2.76881e-06	0.523111	0.481924	0.0208285	0.226676	0.175979	0.0287204	0.255248	0.000177377	0	0	23.6667	26	21	18	28	32	3	3	3859	E9PY55	ENSMUST00000086083.10	chr5	125017161	125179053	161893	-	tss_body	UCSC
cg42784777_BC21	chr5	125141342	125141343	-	cg42784777	II						13772923		Both	FALSE	CG	0	0	0	0.500717	0.209124	0.291593	1.22078	2.76881e-06	0.523111	0.481924	0.0208285	0.226676	0.175979	0.0287204	0.255248	0.000177377	0	0	23.6667	26	21	18	28	32	3	3	3859	Q9WU42	ENSMUST00000111394.7	chr5	125017834	125179202	161369	-	tss_body	UCSC
cg43426764_BC11	chr6	52219975	52219976	-	cg43426764	I			chr6:52221352-52221915	chr6:52216854-52217758		68760854	62650902	Grn	FALSE	CG	0	0	0	0.670257	0.378594	0.291664	0.807819	3.15466e-06	0.696565	0.636884	0.0304612	0.386391	0.364971	0.0118383	0.250493	0.000191483	0	0	23.3333	21.6667	20	19	28	24	3	3	9596	Hoxa7	NM_010455.2	chr6	52218773	52220073	1301	-	tss_1500	NCBI
cg43426764_BC11	chr6	52219975	52219976	-	cg43426764	I			chr6:52221352-52221915	chr6:52216854-52217758		68760854	62650902	Grn	FALSE	CG	0	0	0	0.670257	0.378594	0.291664	0.807819	3.15466e-06	0.696565	0.636884	0.0304612	0.386391	0.364971	0.0118383	0.250493	0.000191483	0	0	23.3333	21.6667	20	19	28	24	3	3	9596	G3UZU9	ENSMUST00000153280.1	chr6	52214490	52220393	5904	-	tss_body	UCSC
cg43426764_BC11	chr6	52219975	52219976	-	cg43426764	I			chr6:52221352-52221915	chr6:52216854-52217758		68760854	62650902	Grn	FALSE	CG	0	0	0	0.670257	0.378594	0.291664	0.807819	3.15466e-06	0.696565	0.636884	0.0304612	0.386391	0.364971	0.0118383	0.250493	0.000191483	0	0	23.3333	21.6667	20	19	28	24	3	3	9596	A0A087WR88	ENSMUST00000150041.3	chr6	52216008	52221854	5847	-	tss_body	UCSC
cg43426764_BC11	chr6	52219975	52219976	-	cg43426764	I			chr6:52221352-52221915	chr6:52216854-52217758		68760854	62650902	Grn	FALSE	CG	0	0	0	0.670257	0.378594	0.291664	0.807819	3.15466e-06	0.696565	0.636884	0.0304612	0.386391	0.364971	0.0118383	0.250493	0.000191483	0	0	23.3333	21.6667	20	19	28	24	3	3	9596	G3UZS1	ENSMUST00000134367.3	chr6	52218911	52220211	1301	-	tss_1500	UCSC
cg43426764_BC11	chr6	52219975	52219976	-	cg43426764	I			chr6:52221352-52221915	chr6:52216854-52217758		68760854	62650902	Grn	FALSE	CG	0	0	0	0.670257	0.378594	0.291664	0.807819	3.15466e-06	0.696565	0.636884	0.0304612	0.386391	0.364971	0.0118383	0.250493	0.000191483	0	0	23.3333	21.6667	20	19	28	24	3	3	9596	chr6-52221352-52221915		chr6	52219352	52221352	2001	*	NShore	UCSC
cg43426764_BC11	chr6	52219975	52219976	-	cg43426764	I			chr6:52221352-52221915	chr6:52216854-52217758		68760854	62650902	Grn	FALSE	CG	0	0	0	0.670257	0.378594	0.291664	0.807819	3.15466e-06	0.696565	0.636884	0.0304612	0.386391	0.364971	0.0118383	0.250493	0.000191483	0	0	23.3333	21.6667	20	19	28	24	3	3	9596	chr6-52216854-52217758		chr6	52219758	52221758	2001	*	SShelf	UCSC
cg36925485_TC21	chr1	52676315	52676316	+	cg36925485	II						25702103		Both	FALSE	CG	0	0	0	0.716824	0.425153	0.29167	0.740081	3.50817e-06	0.743396	0.69455	0.0247048	0.442078	0.393389	0.0275289	0.252472	0.00020473	0	0	24.3333	25	20	19	30	28	3	3	11230	Mfsd6	XM_006496374.3	chr1	52656298	52726961	70664	-	tss_body	NCBI
cg36925485_TC21	chr1	52676315	52676316	+	cg36925485	II						25702103		Both	FALSE	CG	0	0	0	0.716824	0.425153	0.29167	0.740081	3.50817e-06	0.743396	0.69455	0.0247048	0.442078	0.393389	0.0275289	0.252472	0.00020473	0	0	24.3333	25	20	19	30	28	3	3	11230	Mfsd6	XR_001778735.1	chr1	52656298	52727462	71165	-	tss_body	NCBI
cg36925485_TC21	chr1	52676315	52676316	+	cg36925485	II						25702103		Both	FALSE	CG	0	0	0	0.716824	0.425153	0.29167	0.740081	3.50817e-06	0.743396	0.69455	0.0247048	0.442078	0.393389	0.0275289	0.252472	0.00020473	0	0	24.3333	25	20	19	30	28	3	3	11230	Mfsd6	XM_006496375.2	chr1	52656298	52727462	71165	-	tss_body	NCBI
cg36925485_TC21	chr1	52676315	52676316	+	cg36925485	II						25702103		Both	FALSE	CG	0	0	0	0.716824	0.425153	0.29167	0.740081	3.50817e-06	0.743396	0.69455	0.0247048	0.442078	0.393389	0.0275289	0.252472	0.00020473	0	0	24.3333	25	20	19	30	28	3	3	11230	Mfsd6	NM_133829.2	chr1	52656303	52727318	71016	-	tss_body	NCBI
cg36925485_TC21	chr1	52676315	52676316	+	cg36925485	II						25702103		Both	FALSE	CG	0	0	0	0.716824	0.425153	0.29167	0.740081	3.50817e-06	0.743396	0.69455	0.0247048	0.442078	0.393389	0.0275289	0.252472	0.00020473	0	0	24.3333	25	20	19	30	28	3	3	11230	Mfsd6	NM_178081.4	chr1	52659985	52727318	67334	-	tss_body	NCBI
cg36925485_TC21	chr1	52676315	52676316	+	cg36925485	II						25702103		Both	FALSE	CG	0	0	0	0.716824	0.425153	0.29167	0.740081	3.50817e-06	0.743396	0.69455	0.0247048	0.442078	0.393389	0.0275289	0.252472	0.00020473	0	0	24.3333	25	20	19	30	28	3	3	11230	D3Z183	ENSMUST00000156876.7	chr1	52656285	52727462	71178	-	tss_body	UCSC
cg36925485_TC21	chr1	52676315	52676316	+	cg36925485	II						25702103		Both	FALSE	CG	0	0	0	0.716824	0.425153	0.29167	0.740081	3.50817e-06	0.743396	0.69455	0.0247048	0.442078	0.393389	0.0275289	0.252472	0.00020473	0	0	24.3333	25	20	19	30	28	3	3	11230	F6U3S2	ENSMUST00000147758.7	chr1	52656526	52709195	52670	-	tss_body	UCSC
cg36925485_TC21	chr1	52676315	52676316	+	cg36925485	II						25702103		Both	FALSE	CG	0	0	0	0.716824	0.425153	0.29167	0.740081	3.50817e-06	0.743396	0.69455	0.0247048	0.442078	0.393389	0.0275289	0.252472	0.00020473	0	0	24.3333	25	20	19	30	28	3	3	11230	Q8CBH5	ENSMUST00000087701.3	chr1	52659985	52727462	67478	-	tss_body	UCSC
cg36925485_TC21	chr1	52676315	52676316	+	cg36925485	II						25702103		Both	FALSE	CG	0	0	0	0.716824	0.425153	0.29167	0.740081	3.50817e-06	0.743396	0.69455	0.0247048	0.442078	0.393389	0.0275289	0.252472	0.00020473	0	0	24.3333	25	20	19	30	28	3	3	11230		ENSMUST00000147421.1	chr1	52675622	52727358	51737	-	tss_body	UCSC
cg34935798_TC21	chr17	43952989	43952990	+	cg34935798	II						89743147		Both	FALSE	CG	0	0	0	0.433846	0.142155	0.291691	1.54452	1.72981e-06	0.491361	0.389739	0.0521209	0.158612	0.133645	0.0142557	0.231126	0.000135053	0	0	16.3333	26.6667	13	24	20	31	3	3	3192	Rcan2	XM_006524622.1	chr17	43801280	44039512	238233	+	tss_body	NCBI
cg34935798_TC21	chr17	43952989	43952990	+	cg34935798	II						89743147		Both	FALSE	CG	0	0	0	0.433846	0.142155	0.291691	1.54452	1.72981e-06	0.491361	0.389739	0.0521209	0.158612	0.133645	0.0142557	0.231126	0.000135053	0	0	16.3333	26.6667	13	24	20	31	3	3	3192	Rcan2	NM_207649.1	chr17	43801850	44039516	237667	+	tss_body	NCBI
cg34935798_TC21	chr17	43952989	43952990	+	cg34935798	II						89743147		Both	FALSE	CG	0	0	0	0.433846	0.142155	0.291691	1.54452	1.72981e-06	0.491361	0.389739	0.0521209	0.158612	0.133645	0.0142557	0.231126	0.000135053	0	0	16.3333	26.6667	13	24	20	31	3	3	3192	Rcan2	NM_001286653.1	chr17	43804002	44039516	235515	+	tss_body	NCBI
cg34935798_TC21	chr17	43952989	43952990	+	cg34935798	II						89743147		Both	FALSE	CG	0	0	0	0.433846	0.142155	0.291691	1.54452	1.72981e-06	0.491361	0.389739	0.0521209	0.158612	0.133645	0.0142557	0.231126	0.000135053	0	0	16.3333	26.6667	13	24	20	31	3	3	3192	Rcan2	NM_030598.2	chr17	43951690	43952990	1301	+	tss_1500	NCBI
cg34935798_TC21	chr17	43952989	43952990	+	cg34935798	II						89743147		Both	FALSE	CG	0	0	0	0.433846	0.142155	0.291691	1.54452	1.72981e-06	0.491361	0.389739	0.0521209	0.158612	0.133645	0.0142557	0.231126	0.000135053	0	0	16.3333	26.6667	13	24	20	31	3	3	3192	Rcan2	NM_001286654.1	chr17	43952798	43952998	201	+	tss_200	NCBI
cg34935798_TC21	chr17	43952989	43952990	+	cg34935798	II						89743147		Both	FALSE	CG	0	0	0	0.433846	0.142155	0.291691	1.54452	1.72981e-06	0.491361	0.389739	0.0521209	0.158612	0.133645	0.0142557	0.231126	0.000135053	0	0	16.3333	26.6667	13	24	20	31	3	3	3192	Rcan2	NM_030598.2	chr17	43952990	43953190	201	+	tss_200	NCBI
cg34935798_TC21	chr17	43952989	43952990	+	cg34935798	II						89743147		Both	FALSE	CG	0	0	0	0.433846	0.142155	0.291691	1.54452	1.72981e-06	0.491361	0.389739	0.0521209	0.158612	0.133645	0.0142557	0.231126	0.000135053	0	0	16.3333	26.6667	13	24	20	31	3	3	3192	A0A2R8W6E8	ENSMUST00000228972.1	chr17	43801350	44037086	235737	+	tss_body	UCSC
cg34935798_TC21	chr17	43952989	43952990	+	cg34935798	II						89743147		Both	FALSE	CG	0	0	0	0.433846	0.142155	0.291691	1.54452	1.72981e-06	0.491361	0.389739	0.0521209	0.158612	0.133645	0.0142557	0.231126	0.000135053	0	0	16.3333	26.6667	13	24	20	31	3	3	3192	Q8VIP4	ENSMUST00000229744.1	chr17	43801843	44039060	237218	+	tss_body	UCSC
cg34935798_TC21	chr17	43952989	43952990	+	cg34935798	II						89743147		Both	FALSE	CG	0	0	0	0.433846	0.142155	0.291691	1.54452	1.72981e-06	0.491361	0.389739	0.0521209	0.158612	0.133645	0.0142557	0.231126	0.000135053	0	0	16.3333	26.6667	13	24	20	31	3	3	3192	Q8VIP4	ENSMUST00000044895.12	chr17	43804002	44039512	235511	+	tss_body	UCSC
cg34935798_TC21	chr17	43952989	43952990	+	cg34935798	II						89743147		Both	FALSE	CG	0	0	0	0.433846	0.142155	0.291691	1.54452	1.72981e-06	0.491361	0.389739	0.0521209	0.158612	0.133645	0.0142557	0.231126	0.000135053	0	0	16.3333	26.6667	13	24	20	31	3	3	3192	A0A2R8VKI0	ENSMUST00000229240.1	chr17	43951750	43953050	1301	+	tss_1500	UCSC
cg34935798_TC21	chr17	43952989	43952990	+	cg34935798	II						89743147		Both	FALSE	CG	0	0	0	0.433846	0.142155	0.291691	1.54452	1.72981e-06	0.491361	0.389739	0.0521209	0.158612	0.133645	0.0142557	0.231126	0.000135053	0	0	16.3333	26.6667	13	24	20	31	3	3	3192	Q9JHG2	ENSMUST00000177857.8	chr17	43952798	43952998	201	+	tss_200	UCSC
cg34935798_TC21	chr17	43952989	43952990	+	cg34935798	II						89743147		Both	FALSE	CG	0	0	0	0.433846	0.142155	0.291691	1.54452	1.72981e-06	0.491361	0.389739	0.0521209	0.158612	0.133645	0.0142557	0.231126	0.000135053	0	0	16.3333	26.6667	13	24	20	31	3	3	3192	Q9JHG2	ENSMUST00000044792.5	chr17	43952914	43953114	201	+	tss_200	UCSC
cg44755258_BC21	chr7	78918891	78918892	-	cg44755258	II						57752154		Both	FALSE	CG	0	0	0	0.629855	0.338152	0.291702	0.878025	2.29558e-06	0.638191	0.614638	0.0131983	0.364768	0.319945	0.0235651	0.249869	0.00015855	0	0	24.3333	25	21	23	28	29	3	3	8156	Isg20	NM_001291221.1	chr7	78913423	78920396	6974	+	tss_body	NCBI
cg44755258_BC21	chr7	78918891	78918892	-	cg44755258	II						57752154		Both	FALSE	CG	0	0	0	0.629855	0.338152	0.291702	0.878025	2.29558e-06	0.638191	0.614638	0.0131983	0.364768	0.319945	0.0235651	0.249869	0.00015855	0	0	24.3333	25	21	23	28	29	3	3	8156	Isg20	NM_001291220.1	chr7	78913423	78920396	6974	+	tss_body	NCBI
cg44755258_BC21	chr7	78918891	78918892	-	cg44755258	II						57752154		Both	FALSE	CG	0	0	0	0.629855	0.338152	0.291702	0.878025	2.29558e-06	0.638191	0.614638	0.0131983	0.364768	0.319945	0.0235651	0.249869	0.00015855	0	0	24.3333	25	21	23	28	29	3	3	8156	Isg20	NM_020583.5	chr7	78913764	78920396	6633	+	tss_body	NCBI
cg44755258_BC21	chr7	78918891	78918892	-	cg44755258	II						57752154		Both	FALSE	CG	0	0	0	0.629855	0.338152	0.291702	0.878025	2.29558e-06	0.638191	0.614638	0.0131983	0.364768	0.319945	0.0235651	0.249869	0.00015855	0	0	24.3333	25	21	23	28	29	3	3	8156	Isg20	XM_006541026.2	chr7	78913769	78920396	6628	+	tss_body	NCBI
cg44755258_BC21	chr7	78918891	78918892	-	cg44755258	II						57752154		Both	FALSE	CG	0	0	0	0.629855	0.338152	0.291702	0.878025	2.29558e-06	0.638191	0.614638	0.0131983	0.364768	0.319945	0.0235651	0.249869	0.00015855	0	0	24.3333	25	21	23	28	29	3	3	8156	Isg20	XM_006541028.3	chr7	78913784	78920396	6613	+	tss_body	NCBI
cg44755258_BC21	chr7	78918891	78918892	-	cg44755258	II						57752154		Both	FALSE	CG	0	0	0	0.629855	0.338152	0.291702	0.878025	2.29558e-06	0.638191	0.614638	0.0131983	0.364768	0.319945	0.0235651	0.249869	0.00015855	0	0	24.3333	25	21	23	28	29	3	3	8156	Isg20	NM_001113527.1	chr7	78914234	78920396	6163	+	tss_body	NCBI
cg44755258_BC21	chr7	78918891	78918892	-	cg44755258	II						57752154		Both	FALSE	CG	0	0	0	0.629855	0.338152	0.291702	0.878025	2.29558e-06	0.638191	0.614638	0.0131983	0.364768	0.319945	0.0235651	0.249869	0.00015855	0	0	24.3333	25	21	23	28	29	3	3	8156	Q9JL16	ENSMUST00000118867.7	chr7	78913423	78920217	6795	+	tss_body	UCSC
cg44755258_BC21	chr7	78918891	78918892	-	cg44755258	II						57752154		Both	FALSE	CG	0	0	0	0.629855	0.338152	0.291702	0.878025	2.29558e-06	0.638191	0.614638	0.0131983	0.364768	0.319945	0.0235651	0.249869	0.00015855	0	0	24.3333	25	21	23	28	29	3	3	8156	Q9JL16	ENSMUST00000121645.7	chr7	78913457	78920307	6851	+	tss_body	UCSC
cg44755258_BC21	chr7	78918891	78918892	-	cg44755258	II						57752154		Both	FALSE	CG	0	0	0	0.629855	0.338152	0.291702	0.878025	2.29558e-06	0.638191	0.614638	0.0131983	0.364768	0.319945	0.0235651	0.249869	0.00015855	0	0	24.3333	25	21	23	28	29	3	3	8156	Q9JL16	ENSMUST00000038142.14	chr7	78913764	78920396	6633	+	tss_body	UCSC
cg44755258_BC21	chr7	78918891	78918892	-	cg44755258	II						57752154		Both	FALSE	CG	0	0	0	0.629855	0.338152	0.291702	0.878025	2.29558e-06	0.638191	0.614638	0.0131983	0.364768	0.319945	0.0235651	0.249869	0.00015855	0	0	24.3333	25	21	23	28	29	3	3	8156	Q9JL16	ENSMUST00000120331.3	chr7	78914234	78920349	6116	+	tss_body	UCSC
cg44755258_BC21	chr7	78918891	78918892	-	cg44755258	II						57752154		Both	FALSE	CG	0	0	0	0.629855	0.338152	0.291702	0.878025	2.29558e-06	0.638191	0.614638	0.0131983	0.364768	0.319945	0.0235651	0.249869	0.00015855	0	0	24.3333	25	21	23	28	29	3	3	8156	A0A0U1RP59	ENSMUST00000205981.1	chr7	78914328	78920187	5860	+	tss_body	UCSC
cg33583923_BC21	chr15	81928351	81928352	-	cg33583923	II					chr15:81925826-81926377	30609599		Both	FALSE	CG	0	0	0	0.818586	0.526877	0.291709	0.626061	2.5793e-06	0.836659	0.793637	0.02232	0.567197	0.486783	0.0402074	0.22644	0.000170129	0	0	24.6667	26.3333	20	24	30	30	3	3	14684	chr15-81925826-81926377		chr15	81926377	81928377	2001	*	SShore	UCSC
cg34398614_TC21	chr16	79109415	79109416	+	cg34398614	II						84806537		Both	FALSE	CG	0	0	0	0.662457	0.370735	0.291722	0.820655	4.28306e-06	0.67998	0.651494	0.0153337	0.411529	0.343364	0.0360102	0.239965	0.000232703	0	0	32.3333	26	21	20	41	30	3	3	9316
cg38740665_TC21	chr2	102136659	102136660	+	cg38740665	II						78600415		Both	FALSE	CG	0	0	0	0.793586	0.501801	0.291785	0.650869	2.62887e-05	0.83048	0.756666	0.036907	0.572562	0.439546	0.0669143	0.184104	0.00078015	0	0	22.6667	23	16	20	29	28	3	3	13870	Ldlrad3	NM_178886.3	chr2	101950200	102186460	236261	-	tss_body	NCBI
cg38740665_TC21	chr2	102136659	102136660	+	cg38740665	II						78600415		Both	FALSE	CG	0	0	0	0.793586	0.501801	0.291785	0.650869	2.62887e-05	0.83048	0.756666	0.036907	0.572562	0.439546	0.0669143	0.184104	0.00078015	0	0	22.6667	23	16	20	29	28	3	3	13870	Ldlrad3	NM_001290784.1	chr2	101950200	102186460	236261	-	tss_body	NCBI
cg38740665_TC21	chr2	102136659	102136660	+	cg38740665	II						78600415		Both	FALSE	CG	0	0	0	0.793586	0.501801	0.291785	0.650869	2.62887e-05	0.83048	0.756666	0.036907	0.572562	0.439546	0.0669143	0.184104	0.00078015	0	0	22.6667	23	16	20	29	28	3	3	13870	Ldlrad3	XM_006499482.1	chr2	101950202	102186356	236155	-	tss_body	NCBI
cg38740665_TC21	chr2	102136659	102136660	+	cg38740665	II						78600415		Both	FALSE	CG	0	0	0	0.793586	0.501801	0.291785	0.650869	2.62887e-05	0.83048	0.756666	0.036907	0.572562	0.439546	0.0669143	0.184104	0.00078015	0	0	22.6667	23	16	20	29	28	3	3	13870	Ldlrad3	XM_006499481.3	chr2	101950202	102186405	236204	-	tss_body	NCBI
cg38740665_TC21	chr2	102136659	102136660	+	cg38740665	II						78600415		Both	FALSE	CG	0	0	0	0.793586	0.501801	0.291785	0.650869	2.62887e-05	0.83048	0.756666	0.036907	0.572562	0.439546	0.0669143	0.184104	0.00078015	0	0	22.6667	23	16	20	29	28	3	3	13870	A2AR95	ENSMUST00000111222.1	chr2	101950202	102186358	236157	-	tss_body	UCSC
cg38740665_TC21	chr2	102136659	102136660	+	cg38740665	II						78600415		Both	FALSE	CG	0	0	0	0.793586	0.501801	0.291785	0.650869	2.62887e-05	0.83048	0.756666	0.036907	0.572562	0.439546	0.0669143	0.184104	0.00078015	0	0	22.6667	23	16	20	29	28	3	3	13870	B2RR20	ENSMUST00000058790.11	chr2	101950202	102186385	236184	-	tss_body	UCSC
cg38740665_TC21	chr2	102136659	102136660	+	cg38740665	II						78600415		Both	FALSE	CG	0	0	0	0.793586	0.501801	0.291785	0.650869	2.62887e-05	0.83048	0.756666	0.036907	0.572562	0.439546	0.0669143	0.184104	0.00078015	0	0	22.6667	23	16	20	29	28	3	3	13870		ENSMUST00000127888.1	chr2	102111568	102138119	26552	-	tss_body	UCSC
cg35120505_BC21	chr17	65561463	65561464	-	cg35120505	II						74645861		Both	FALSE	CG	0	0	0	0.69903	0.407238	0.291792	0.764975	2.93355e-06	0.719173	0.675685	0.0219203	0.429264	0.379892	0.0251124	0.24642	0.000183355	0	0	30.6667	30	28	29	33	31	3	3	10588	Gm35400	XR_385702.2	chr17	65560238	65561538	1301	-	tss_1500	NCBI
cg35120505_BC21	chr17	65561463	65561464	-	cg35120505	II						74645861		Both	FALSE	CG	0	0	0	0.69903	0.407238	0.291792	0.764975	2.93355e-06	0.719173	0.675685	0.0219203	0.429264	0.379892	0.0251124	0.24642	0.000183355	0	0	30.6667	30	28	29	33	31	3	3	10588	Gm35400	XR_385703.2	chr17	65560238	65561538	1301	-	tss_1500	NCBI
cg35120505_BC21	chr17	65561463	65561464	-	cg35120505	II						74645861		Both	FALSE	CG	0	0	0	0.69903	0.407238	0.291792	0.764975	2.93355e-06	0.719173	0.675685	0.0219203	0.429264	0.379892	0.0251124	0.24642	0.000183355	0	0	30.6667	30	28	29	33	31	3	3	10588		ENSMUST00000233030.1	chr17	65560976	65562276	1301	-	tss_1500	UCSC
cg40602140_BC21	chr4	9858635	9858636	-	cg40602140	II			chr4:9859435-9860095			21802951		Both	FALSE	CG	0	0	0	0.617333	0.325534	0.2918	0.902775	1.10196e-05	0.679328	0.581053	0.053948	0.33372	0.319315	0.00740121	0.247333	0.00042781	0	0	29.3333	24.3333	25	16	33	31	3	3	7713	Gdf6	NM_013526.1	chr4	9844371	9862345	17975	+	tss_body	NCBI
cg40602140_BC21	chr4	9858635	9858636	-	cg40602140	II			chr4:9859435-9860095			21802951		Both	FALSE	CG	0	0	0	0.617333	0.325534	0.2918	0.902775	1.10196e-05	0.679328	0.581053	0.053948	0.33372	0.319315	0.00740121	0.247333	0.00042781	0	0	29.3333	24.3333	25	16	33	31	3	3	7713	P43028	ENSMUST00000057613.2	chr4	9844371	9862345	17975	+	tss_body	UCSC
cg40602140_BC21	chr4	9858635	9858636	-	cg40602140	II			chr4:9859435-9860095			21802951		Both	FALSE	CG	0	0	0	0.617333	0.325534	0.2918	0.902775	1.10196e-05	0.679328	0.581053	0.053948	0.33372	0.319315	0.00740121	0.247333	0.00042781	0	0	29.3333	24.3333	25	16	33	31	3	3	7713	chr4-9859435-9860095		chr4	9857435	9859435	2001	*	NShore	UCSC
cg30199182_BC21	chr11	114554074	114554075	-	cg30199182	II						34611573		Both	FALSE	CG	0	0	0	0.689429	0.397586	0.291843	0.779073	9.11667e-06	0.732805	0.6486	0.0421607	0.421542	0.370277	0.0257965	0.227057	0.000374203	0	0	23.6667	28.6667	17	24	30	33	3	3	10256	Gm31724	XR_389144.2	chr11	114525151	114559736	34586	-	tss_body	NCBI
cg30199182_BC21	chr11	114554074	114554075	-	cg30199182	II						34611573		Both	FALSE	CG	0	0	0	0.689429	0.397586	0.291843	0.779073	9.11667e-06	0.732805	0.6486	0.0421607	0.421542	0.370277	0.0257965	0.227057	0.000374203	0	0	23.6667	28.6667	17	24	30	33	3	3	10256	Gm31724	XR_880310.1	chr11	114525151	114611686	86536	-	tss_body	NCBI
cg38225540_TC21	chr2	31128073	31128074	+	cg38225540	II						96622562		Both	FALSE	CG	0	0	0	0.702017	0.410137	0.29188	0.761052	4.91261e-06	0.740554	0.664025	0.0382674	0.416551	0.401094	0.00805732	0.247474	0.00025322	0	0	24.3333	23.3333	18	20	32	25	3	3	10704	Fnbp1	XM_006497685.1	chr2	31026205	31142002	115798	-	tss_body	NCBI
cg38225540_TC21	chr2	31128073	31128074	+	cg38225540	II						96622562		Both	FALSE	CG	0	0	0	0.702017	0.410137	0.29188	0.761052	4.91261e-06	0.740554	0.664025	0.0382674	0.416551	0.401094	0.00805732	0.247474	0.00025322	0	0	24.3333	23.3333	18	20	32	25	3	3	10704	Fnbp1	XM_006497686.1	chr2	31026205	31142002	115798	-	tss_body	NCBI
cg38225540_TC21	chr2	31128073	31128074	+	cg38225540	II						96622562		Both	FALSE	CG	0	0	0	0.702017	0.410137	0.29188	0.761052	4.91261e-06	0.740554	0.664025	0.0382674	0.416551	0.401094	0.00805732	0.247474	0.00025322	0	0	24.3333	23.3333	18	20	32	25	3	3	10704	Fnbp1	XM_017315554.1	chr2	31026205	31142002	115798	-	tss_body	NCBI
cg38225540_TC21	chr2	31128073	31128074	+	cg38225540	II						96622562		Both	FALSE	CG	0	0	0	0.702017	0.410137	0.29188	0.761052	4.91261e-06	0.740554	0.664025	0.0382674	0.416551	0.401094	0.00805732	0.247474	0.00025322	0	0	24.3333	23.3333	18	20	32	25	3	3	10704	Fnbp1	XM_017315555.1	chr2	31026205	31142002	115798	-	tss_body	NCBI
cg38225540_TC21	chr2	31128073	31128074	+	cg38225540	II						96622562		Both	FALSE	CG	0	0	0	0.702017	0.410137	0.29188	0.761052	4.91261e-06	0.740554	0.664025	0.0382674	0.416551	0.401094	0.00805732	0.247474	0.00025322	0	0	24.3333	23.3333	18	20	32	25	3	3	10704	Fnbp1	NM_001177648.1	chr2	31026205	31142008	115804	-	tss_body	NCBI
cg38225540_TC21	chr2	31128073	31128074	+	cg38225540	II						96622562		Both	FALSE	CG	0	0	0	0.702017	0.410137	0.29188	0.761052	4.91261e-06	0.740554	0.664025	0.0382674	0.416551	0.401094	0.00805732	0.247474	0.00025322	0	0	24.3333	23.3333	18	20	32	25	3	3	10704	Fnbp1	NM_001177649.1	chr2	31026205	31142008	115804	-	tss_body	NCBI
cg38225540_TC21	chr2	31128073	31128074	+	cg38225540	II						96622562		Both	FALSE	CG	0	0	0	0.702017	0.410137	0.29188	0.761052	4.91261e-06	0.740554	0.664025	0.0382674	0.416551	0.401094	0.00805732	0.247474	0.00025322	0	0	24.3333	23.3333	18	20	32	25	3	3	10704	Fnbp1	NM_001038700.2	chr2	31026205	31142008	115804	-	tss_body	NCBI
cg38225540_TC21	chr2	31128073	31128074	+	cg38225540	II						96622562		Both	FALSE	CG	0	0	0	0.702017	0.410137	0.29188	0.761052	4.91261e-06	0.740554	0.664025	0.0382674	0.416551	0.401094	0.00805732	0.247474	0.00025322	0	0	24.3333	23.3333	18	20	32	25	3	3	10704	Fnbp1	XM_006497684.1	chr2	31029614	31142002	112389	-	tss_body	NCBI
cg38225540_TC21	chr2	31128073	31128074	+	cg38225540	II						96622562		Both	FALSE	CG	0	0	0	0.702017	0.410137	0.29188	0.761052	4.91261e-06	0.740554	0.664025	0.0382674	0.416551	0.401094	0.00805732	0.247474	0.00025322	0	0	24.3333	23.3333	18	20	32	25	3	3	10704	Fnbp1	XM_006497687.1	chr2	31029614	31142002	112389	-	tss_body	NCBI
cg38225540_TC21	chr2	31128073	31128074	+	cg38225540	II						96622562		Both	FALSE	CG	0	0	0	0.702017	0.410137	0.29188	0.761052	4.91261e-06	0.740554	0.664025	0.0382674	0.416551	0.401094	0.00805732	0.247474	0.00025322	0	0	24.3333	23.3333	18	20	32	25	3	3	10704	Fnbp1	XM_006497689.1	chr2	31029614	31142002	112389	-	tss_body	NCBI
cg38225540_TC21	chr2	31128073	31128074	+	cg38225540	II						96622562		Both	FALSE	CG	0	0	0	0.702017	0.410137	0.29188	0.761052	4.91261e-06	0.740554	0.664025	0.0382674	0.416551	0.401094	0.00805732	0.247474	0.00025322	0	0	24.3333	23.3333	18	20	32	25	3	3	10704	Fnbp1	XM_006497690.1	chr2	31029614	31142002	112389	-	tss_body	NCBI
cg38225540_TC21	chr2	31128073	31128074	+	cg38225540	II						96622562		Both	FALSE	CG	0	0	0	0.702017	0.410137	0.29188	0.761052	4.91261e-06	0.740554	0.664025	0.0382674	0.416551	0.401094	0.00805732	0.247474	0.00025322	0	0	24.3333	23.3333	18	20	32	25	3	3	10704	Fnbp1	XM_006497688.1	chr2	31029614	31142002	112389	-	tss_body	NCBI
cg38225540_TC21	chr2	31128073	31128074	+	cg38225540	II						96622562		Both	FALSE	CG	0	0	0	0.702017	0.410137	0.29188	0.761052	4.91261e-06	0.740554	0.664025	0.0382674	0.416551	0.401094	0.00805732	0.247474	0.00025322	0	0	24.3333	23.3333	18	20	32	25	3	3	10704	Fnbp1	XM_006497692.1	chr2	31029614	31142002	112389	-	tss_body	NCBI
cg38225540_TC21	chr2	31128073	31128074	+	cg38225540	II						96622562		Both	FALSE	CG	0	0	0	0.702017	0.410137	0.29188	0.761052	4.91261e-06	0.740554	0.664025	0.0382674	0.416551	0.401094	0.00805732	0.247474	0.00025322	0	0	24.3333	23.3333	18	20	32	25	3	3	10704	Fnbp1	XM_017315551.1	chr2	31029614	31142002	112389	-	tss_body	NCBI
cg38225540_TC21	chr2	31128073	31128074	+	cg38225540	II						96622562		Both	FALSE	CG	0	0	0	0.702017	0.410137	0.29188	0.761052	4.91261e-06	0.740554	0.664025	0.0382674	0.416551	0.401094	0.00805732	0.247474	0.00025322	0	0	24.3333	23.3333	18	20	32	25	3	3	10704	Fnbp1	XM_006497693.1	chr2	31029614	31142002	112389	-	tss_body	NCBI
cg38225540_TC21	chr2	31128073	31128074	+	cg38225540	II						96622562		Both	FALSE	CG	0	0	0	0.702017	0.410137	0.29188	0.761052	4.91261e-06	0.740554	0.664025	0.0382674	0.416551	0.401094	0.00805732	0.247474	0.00025322	0	0	24.3333	23.3333	18	20	32	25	3	3	10704	Fnbp1	XM_006497694.1	chr2	31029614	31142002	112389	-	tss_body	NCBI
cg38225540_TC21	chr2	31128073	31128074	+	cg38225540	II						96622562		Both	FALSE	CG	0	0	0	0.702017	0.410137	0.29188	0.761052	4.91261e-06	0.740554	0.664025	0.0382674	0.416551	0.401094	0.00805732	0.247474	0.00025322	0	0	24.3333	23.3333	18	20	32	25	3	3	10704	Fnbp1	XM_006497695.3	chr2	31029614	31142027	112414	-	tss_body	NCBI
cg38225540_TC21	chr2	31128073	31128074	+	cg38225540	II						96622562		Both	FALSE	CG	0	0	0	0.702017	0.410137	0.29188	0.761052	4.91261e-06	0.740554	0.664025	0.0382674	0.416551	0.401094	0.00805732	0.247474	0.00025322	0	0	24.3333	23.3333	18	20	32	25	3	3	10704	Fnbp1	XM_006497691.3	chr2	31029614	31142028	112415	-	tss_body	NCBI
cg38225540_TC21	chr2	31128073	31128074	+	cg38225540	II						96622562		Both	FALSE	CG	0	0	0	0.702017	0.410137	0.29188	0.761052	4.91261e-06	0.740554	0.664025	0.0382674	0.416551	0.401094	0.00805732	0.247474	0.00025322	0	0	24.3333	23.3333	18	20	32	25	3	3	10704	Fnbp1	XR_374060.2	chr2	31040468	31142002	101535	-	tss_body	NCBI
cg38225540_TC21	chr2	31128073	31128074	+	cg38225540	II						96622562		Both	FALSE	CG	0	0	0	0.702017	0.410137	0.29188	0.761052	4.91261e-06	0.740554	0.664025	0.0382674	0.416551	0.401094	0.00805732	0.247474	0.00025322	0	0	24.3333	23.3333	18	20	32	25	3	3	10704	Fnbp1	NM_019406.3	chr2	31053234	31142008	88775	-	tss_body	NCBI
cg38225540_TC21	chr2	31128073	31128074	+	cg38225540	II						96622562		Both	FALSE	CG	0	0	0	0.702017	0.410137	0.29188	0.761052	4.91261e-06	0.740554	0.664025	0.0382674	0.416551	0.401094	0.00805732	0.247474	0.00025322	0	0	24.3333	23.3333	18	20	32	25	3	3	10704	A2AQ43	ENSMUST00000073879.11	chr2	31026205	31141802	115598	-	tss_body	UCSC
cg38225540_TC21	chr2	31128073	31128074	+	cg38225540	II						96622562		Both	FALSE	CG	0	0	0	0.702017	0.410137	0.29188	0.761052	4.91261e-06	0.740554	0.664025	0.0382674	0.416551	0.401094	0.00805732	0.247474	0.00025322	0	0	24.3333	23.3333	18	20	32	25	3	3	10704	Q80TY0	ENSMUST00000113560.7	chr2	31026206	31142008	115803	-	tss_body	UCSC
cg38225540_TC21	chr2	31128073	31128074	+	cg38225540	II						96622562		Both	FALSE	CG	0	0	0	0.702017	0.410137	0.29188	0.761052	4.91261e-06	0.740554	0.664025	0.0382674	0.416551	0.401094	0.00805732	0.247474	0.00025322	0	0	24.3333	23.3333	18	20	32	25	3	3	10704	Q80TY0	ENSMUST00000113562.8	chr2	31026207	31141996	115790	-	tss_body	UCSC
cg38225540_TC21	chr2	31128073	31128074	+	cg38225540	II						96622562		Both	FALSE	CG	0	0	0	0.702017	0.410137	0.29188	0.761052	4.91261e-06	0.740554	0.664025	0.0382674	0.416551	0.401094	0.00805732	0.247474	0.00025322	0	0	24.3333	23.3333	18	20	32	25	3	3	10704	Q80TY0	ENSMUST00000113564.8	chr2	31026794	31141957	115164	-	tss_body	UCSC
cg38225540_TC21	chr2	31128073	31128074	+	cg38225540	II						96622562		Both	FALSE	CG	0	0	0	0.702017	0.410137	0.29188	0.761052	4.91261e-06	0.740554	0.664025	0.0382674	0.416551	0.401094	0.00805732	0.247474	0.00025322	0	0	24.3333	23.3333	18	20	32	25	3	3	10704	A2AQ41	ENSMUST00000100208.8	chr2	31032998	31141802	108805	-	tss_body	UCSC
cg38225540_TC21	chr2	31128073	31128074	+	cg38225540	II						96622562		Both	FALSE	CG	0	0	0	0.702017	0.410137	0.29188	0.761052	4.91261e-06	0.740554	0.664025	0.0382674	0.416551	0.401094	0.00805732	0.247474	0.00025322	0	0	24.3333	23.3333	18	20	32	25	3	3	10704	A2AQ42	ENSMUST00000075326.10	chr2	31033009	31141802	108794	-	tss_body	UCSC
cg38225540_TC21	chr2	31128073	31128074	+	cg38225540	II						96622562		Both	FALSE	CG	0	0	0	0.702017	0.410137	0.29188	0.761052	4.91261e-06	0.740554	0.664025	0.0382674	0.416551	0.401094	0.00805732	0.247474	0.00025322	0	0	24.3333	23.3333	18	20	32	25	3	3	10704	A2AQ44	ENSMUST00000100207.8	chr2	31033009	31141802	108794	-	tss_body	UCSC
cg38225540_TC21	chr2	31128073	31128074	+	cg38225540	II						96622562		Both	FALSE	CG	0	0	0	0.702017	0.410137	0.29188	0.761052	4.91261e-06	0.740554	0.664025	0.0382674	0.416551	0.401094	0.00805732	0.247474	0.00025322	0	0	24.3333	23.3333	18	20	32	25	3	3	10704	A2AQ45	ENSMUST00000113555.7	chr2	31033009	31141802	108794	-	tss_body	UCSC
cg38225540_TC21	chr2	31128073	31128074	+	cg38225540	II						96622562		Both	FALSE	CG	0	0	0	0.702017	0.410137	0.29188	0.761052	4.91261e-06	0.740554	0.664025	0.0382674	0.416551	0.401094	0.00805732	0.247474	0.00025322	0	0	24.3333	23.3333	18	20	32	25	3	3	10704	Q80TY0	ENSMUST00000113552.8	chr2	31053234	31141939	88706	-	tss_body	UCSC
cg38225540_TC21	chr2	31128073	31128074	+	cg38225540	II						96622562		Both	FALSE	CG	0	0	0	0.702017	0.410137	0.29188	0.761052	4.91261e-06	0.740554	0.664025	0.0382674	0.416551	0.401094	0.00805732	0.247474	0.00025322	0	0	24.3333	23.3333	18	20	32	25	3	3	10704	A2AQ47	ENSMUST00000136181.7	chr2	31055566	31141955	86390	-	tss_body	UCSC
cg28229262_BC21	chr10	18960095	18960096	-	cg28229262	II						99697349		Both	FALSE	CG	0	0	0	0.437341	0.145451	0.29189	1.52491	4.58114e-07	0.452546	0.425117	0.0139553	0.15514	0.126465	0.0164434	0.269977	6.48389e-05	0	0	25	25.3333	21	25	30	26	3	3	3183
cg42904760_BC21	chr5	136555458	136555459	-	cg42904760	II						68787140		Both	FALSE	CG	0	0	0	0.773255	0.481236	0.292019	0.673067	8.93197e-07	0.780343	0.767953	0.00638533	0.498601	0.458005	0.0209238	0.269352	9.21278e-05	0	0	23.3333	27	19	23	26	32	3	3	13123	Cux1	NM_001291240.1	chr5	136248134	136565981	317848	-	tss_body	NCBI
cg42904760_BC21	chr5	136555458	136555459	-	cg42904760	II						68787140		Both	FALSE	CG	0	0	0	0.773255	0.481236	0.292019	0.673067	8.93197e-07	0.780343	0.767953	0.00638533	0.498601	0.458005	0.0209238	0.269352	9.21278e-05	0	0	23.3333	27	19	23	26	32	3	3	13123	Cux1	NM_001291239.1	chr5	136248134	136565981	317848	-	tss_body	NCBI
cg42904760_BC21	chr5	136555458	136555459	-	cg42904760	II						68787140		Both	FALSE	CG	0	0	0	0.773255	0.481236	0.292019	0.673067	8.93197e-07	0.780343	0.767953	0.00638533	0.498601	0.458005	0.0209238	0.269352	9.21278e-05	0	0	23.3333	27	19	23	26	32	3	3	13123	Cux1	XM_006504356.3	chr5	136248134	136566452	318319	-	tss_body	NCBI
cg42904760_BC21	chr5	136555458	136555459	-	cg42904760	II						68787140		Both	FALSE	CG	0	0	0	0.773255	0.481236	0.292019	0.673067	8.93197e-07	0.780343	0.767953	0.00638533	0.498601	0.458005	0.0209238	0.269352	9.21278e-05	0	0	23.3333	27	19	23	26	32	3	3	13123	Cux1	NM_001291238.1	chr5	136248134	136567490	319357	-	tss_body	NCBI
cg42904760_BC21	chr5	136555458	136555459	-	cg42904760	II						68787140		Both	FALSE	CG	0	0	0	0.773255	0.481236	0.292019	0.673067	8.93197e-07	0.780343	0.767953	0.00638533	0.498601	0.458005	0.0209238	0.269352	9.21278e-05	0	0	23.3333	27	19	23	26	32	3	3	13123	Cux1	NM_198602.3	chr5	136248134	136567490	319357	-	tss_body	NCBI
cg42904760_BC21	chr5	136555458	136555459	-	cg42904760	II						68787140		Both	FALSE	CG	0	0	0	0.773255	0.481236	0.292019	0.673067	8.93197e-07	0.780343	0.767953	0.00638533	0.498601	0.458005	0.0209238	0.269352	9.21278e-05	0	0	23.3333	27	19	23	26	32	3	3	13123	Cux1	NM_001291233.1	chr5	136266409	136565981	299573	-	tss_body	NCBI
cg42904760_BC21	chr5	136555458	136555459	-	cg42904760	II						68787140		Both	FALSE	CG	0	0	0	0.773255	0.481236	0.292019	0.673067	8.93197e-07	0.780343	0.767953	0.00638533	0.498601	0.458005	0.0209238	0.269352	9.21278e-05	0	0	23.3333	27	19	23	26	32	3	3	13123	Cux1	NM_009986.4	chr5	136266409	136567490	301082	-	tss_body	NCBI
cg42904760_BC21	chr5	136555458	136555459	-	cg42904760	II						68787140		Both	FALSE	CG	0	0	0	0.773255	0.481236	0.292019	0.673067	8.93197e-07	0.780343	0.767953	0.00638533	0.498601	0.458005	0.0209238	0.269352	9.21278e-05	0	0	23.3333	27	19	23	26	32	3	3	13123	Cux1	NM_001291234.1	chr5	136266409	136567490	301082	-	tss_body	NCBI
cg42904760_BC21	chr5	136555458	136555459	-	cg42904760	II						68787140		Both	FALSE	CG	0	0	0	0.773255	0.481236	0.292019	0.673067	8.93197e-07	0.780343	0.767953	0.00638533	0.498601	0.458005	0.0209238	0.269352	9.21278e-05	0	0	23.3333	27	19	23	26	32	3	3	13123	Cux1	XM_006504353.2	chr5	136272768	136567163	294396	-	tss_body	NCBI
cg42904760_BC21	chr5	136555458	136555459	-	cg42904760	II						68787140		Both	FALSE	CG	0	0	0	0.773255	0.481236	0.292019	0.673067	8.93197e-07	0.780343	0.767953	0.00638533	0.498601	0.458005	0.0209238	0.269352	9.21278e-05	0	0	23.3333	27	19	23	26	32	3	3	13123	Cux1	XM_006504350.3	chr5	136272768	136567163	294396	-	tss_body	NCBI
cg42904760_BC21	chr5	136555458	136555459	-	cg42904760	II						68787140		Both	FALSE	CG	0	0	0	0.773255	0.481236	0.292019	0.673067	8.93197e-07	0.780343	0.767953	0.00638533	0.498601	0.458005	0.0209238	0.269352	9.21278e-05	0	0	23.3333	27	19	23	26	32	3	3	13123	Cux1	XM_006504354.2	chr5	136272768	136567163	294396	-	tss_body	NCBI
cg42904760_BC21	chr5	136555458	136555459	-	cg42904760	II						68787140		Both	FALSE	CG	0	0	0	0.773255	0.481236	0.292019	0.673067	8.93197e-07	0.780343	0.767953	0.00638533	0.498601	0.458005	0.0209238	0.269352	9.21278e-05	0	0	23.3333	27	19	23	26	32	3	3	13123	Cux1	XM_017320654.1	chr5	136272768	136567164	294397	-	tss_body	NCBI
cg42904760_BC21	chr5	136555458	136555459	-	cg42904760	II						68787140		Both	FALSE	CG	0	0	0	0.773255	0.481236	0.292019	0.673067	8.93197e-07	0.780343	0.767953	0.00638533	0.498601	0.458005	0.0209238	0.269352	9.21278e-05	0	0	23.3333	27	19	23	26	32	3	3	13123	Cux1	XM_006504352.2	chr5	136272768	136567482	294715	-	tss_body	NCBI
cg42904760_BC21	chr5	136555458	136555459	-	cg42904760	II						68787140		Both	FALSE	CG	0	0	0	0.773255	0.481236	0.292019	0.673067	8.93197e-07	0.780343	0.767953	0.00638533	0.498601	0.458005	0.0209238	0.269352	9.21278e-05	0	0	23.3333	27	19	23	26	32	3	3	13123	H3BJN3	ENSMUST00000176216.8	chr5	136248134	136567248	319115	-	tss_body	UCSC
cg42904760_BC21	chr5	136555458	136555459	-	cg42904760	II						68787140		Both	FALSE	CG	0	0	0	0.773255	0.481236	0.292019	0.673067	8.93197e-07	0.780343	0.767953	0.00638533	0.498601	0.458005	0.0209238	0.269352	9.21278e-05	0	0	23.3333	27	19	23	26	32	3	3	13123	H3BKT0	ENSMUST00000176745.7	chr5	136248134	136567264	319131	-	tss_body	UCSC
cg42904760_BC21	chr5	136555458	136555459	-	cg42904760	II						68787140		Both	FALSE	CG	0	0	0	0.773255	0.481236	0.292019	0.673067	8.93197e-07	0.780343	0.767953	0.00638533	0.498601	0.458005	0.0209238	0.269352	9.21278e-05	0	0	23.3333	27	19	23	26	32	3	3	13123	H3BL09	ENSMUST00000175918.8	chr5	136248509	136567278	318770	-	tss_body	UCSC
cg42904760_BC21	chr5	136555458	136555459	-	cg42904760	II						68787140		Both	FALSE	CG	0	0	0	0.773255	0.481236	0.292019	0.673067	8.93197e-07	0.780343	0.767953	0.00638533	0.498601	0.458005	0.0209238	0.269352	9.21278e-05	0	0	23.3333	27	19	23	26	32	3	3	13123	H3BJ26	ENSMUST00000177297.7	chr5	136250526	136567263	316738	-	tss_body	UCSC
cg42904760_BC21	chr5	136555458	136555459	-	cg42904760	II						68787140		Both	FALSE	CG	0	0	0	0.773255	0.481236	0.292019	0.673067	8.93197e-07	0.780343	0.767953	0.00638533	0.498601	0.458005	0.0209238	0.269352	9.21278e-05	0	0	23.3333	27	19	23	26	32	3	3	13123	E9QKE9	ENSMUST00000004097.15	chr5	136266414	136567445	301032	-	tss_body	UCSC
cg42904760_BC21	chr5	136555458	136555459	-	cg42904760	II						68787140		Both	FALSE	CG	0	0	0	0.773255	0.481236	0.292019	0.673067	8.93197e-07	0.780343	0.767953	0.00638533	0.498601	0.458005	0.0209238	0.269352	9.21278e-05	0	0	23.3333	27	19	23	26	32	3	3	13123	H3BK24	ENSMUST00000175975.8	chr5	136268366	136567246	298881	-	tss_body	UCSC
cg42904760_BC21	chr5	136555458	136555459	-	cg42904760	II						68787140		Both	FALSE	CG	0	0	0	0.773255	0.481236	0.292019	0.673067	8.93197e-07	0.780343	0.767953	0.00638533	0.498601	0.458005	0.0209238	0.269352	9.21278e-05	0	0	23.3333	27	19	23	26	32	3	3	13123	H3BLS0	ENSMUST00000176778.7	chr5	136274454	136566351	291898	-	tss_body	UCSC
cg42904760_BC21	chr5	136555458	136555459	-	cg42904760	II						68787140		Both	FALSE	CG	0	0	0	0.773255	0.481236	0.292019	0.673067	8.93197e-07	0.780343	0.767953	0.00638533	0.498601	0.458005	0.0209238	0.269352	9.21278e-05	0	0	23.3333	27	19	23	26	32	3	3	13123	H3BJQ9	ENSMUST00000176172.7	chr5	136274485	136565432	290948	-	tss_body	UCSC
cg42904760_BC21	chr5	136555458	136555459	-	cg42904760	II						68787140		Both	FALSE	CG	0	0	0	0.773255	0.481236	0.292019	0.673067	8.93197e-07	0.780343	0.767953	0.00638533	0.498601	0.458005	0.0209238	0.269352	9.21278e-05	0	0	23.3333	27	19	23	26	32	3	3	13123		ENSMUST00000176501.1	chr5	136362294	136567252	204959	-	tss_body	UCSC
cg42904760_BC21	chr5	136555458	136555459	-	cg42904760	II						68787140		Both	FALSE	CG	0	0	0	0.773255	0.481236	0.292019	0.673067	8.93197e-07	0.780343	0.767953	0.00638533	0.498601	0.458005	0.0209238	0.269352	9.21278e-05	0	0	23.3333	27	19	23	26	32	3	3	13123		ENSMUST00000177305.1	chr5	136482874	136567490	84617	-	tss_body	UCSC
cg31599669_TC11	chr13	52565897	52565898	+	cg31599669	I						82716440	22607429	Red	FALSE	CG	0	0	0	0.491417	0.199327	0.29209	1.26025	9.4911e-07	0.51454	0.461516	0.0271539	0.205896	0.186904	0.0107644	0.25562	9.53588e-05	0	0	24.3333	26.3333	22	25	28	28	3	3	3427
cg31135025_BC21	chr12	110701803	110701804	-	cg31135025	II						56709863		Both	FALSE	CG	0	0	0	0.845523	0.553429	0.292095	0.602574	5.85005e-06	0.87993	0.805077	0.0377899	0.58565	0.533364	0.0281828	0.219428	0.000282297	0	0	25.6667	31	20	28	32	35	3	3	15604	B7ZC50	ENSMUST00000155242.7	chr12	110694628	110702728	8101	-	tss_body	UCSC
cg43883727_BC11	chr6	116073030	116073031	-	cg43883727	I						40726426	46793256	Red	FALSE	CG	0	0	0	0.612518	0.32041	0.292107	0.913856	1.21365e-06	0.622972	0.601672	0.0106554	0.326915	0.317107	0.00563335	0.274758	0.000110205	0	0	25.3333	25	24	19	26	31	3	3	7517	Tmcc1	XM_006506311.3	chr6	116018610	116075586	56977	-	tss_body	NCBI
cg43883727_BC11	chr6	116073030	116073031	-	cg43883727	I						40726426	46793256	Red	FALSE	CG	0	0	0	0.612518	0.32041	0.292107	0.913856	1.21365e-06	0.622972	0.601672	0.0106554	0.326915	0.317107	0.00563335	0.274758	0.000110205	0	0	25.3333	25	24	19	26	31	3	3	7517	Tmcc1	XM_006506312.3	chr6	116018610	116083474	64865	-	tss_body	NCBI
cg43883727_BC11	chr6	116073030	116073031	-	cg43883727	I						40726426	46793256	Red	FALSE	CG	0	0	0	0.612518	0.32041	0.292107	0.913856	1.21365e-06	0.622972	0.601672	0.0106554	0.326915	0.317107	0.00563335	0.274758	0.000110205	0	0	25.3333	25	24	19	26	31	3	3	7517	Tmcc1	XM_006506310.1	chr6	116018610	116133903	115294	-	tss_body	NCBI
cg43883727_BC11	chr6	116073030	116073031	-	cg43883727	I						40726426	46793256	Red	FALSE	CG	0	0	0	0.612518	0.32041	0.292107	0.913856	1.21365e-06	0.622972	0.601672	0.0106554	0.326915	0.317107	0.00563335	0.274758	0.000110205	0	0	25.3333	25	24	19	26	31	3	3	7517	Tmcc1	XM_017321657.1	chr6	116018610	116134453	115844	-	tss_body	NCBI
cg43883727_BC11	chr6	116073030	116073031	-	cg43883727	I						40726426	46793256	Red	FALSE	CG	0	0	0	0.612518	0.32041	0.292107	0.913856	1.21365e-06	0.622972	0.601672	0.0106554	0.326915	0.317107	0.00563335	0.274758	0.000110205	0	0	25.3333	25	24	19	26	31	3	3	7517	Tmcc1	XM_006506315.1	chr6	116018610	116193373	174764	-	tss_body	NCBI
cg43883727_BC11	chr6	116073030	116073031	-	cg43883727	I						40726426	46793256	Red	FALSE	CG	0	0	0	0.612518	0.32041	0.292107	0.913856	1.21365e-06	0.622972	0.601672	0.0106554	0.326915	0.317107	0.00563335	0.274758	0.000110205	0	0	25.3333	25	24	19	26	31	3	3	7517	Tmcc1	XM_006506308.2	chr6	116018610	116193373	174764	-	tss_body	NCBI
cg43883727_BC11	chr6	116073030	116073031	-	cg43883727	I						40726426	46793256	Red	FALSE	CG	0	0	0	0.612518	0.32041	0.292107	0.913856	1.21365e-06	0.622972	0.601672	0.0106554	0.326915	0.317107	0.00563335	0.274758	0.000110205	0	0	25.3333	25	24	19	26	31	3	3	7517	Tmcc1	XM_006506309.1	chr6	116018610	116193373	174764	-	tss_body	NCBI
cg43883727_BC11	chr6	116073030	116073031	-	cg43883727	I						40726426	46793256	Red	FALSE	CG	0	0	0	0.612518	0.32041	0.292107	0.913856	1.21365e-06	0.622972	0.601672	0.0106554	0.326915	0.317107	0.00563335	0.274758	0.000110205	0	0	25.3333	25	24	19	26	31	3	3	7517	Tmcc1	NM_177412.1	chr6	116018617	116193374	174758	-	tss_body	NCBI
cg43883727_BC11	chr6	116073030	116073031	-	cg43883727	I						40726426	46793256	Red	FALSE	CG	0	0	0	0.612518	0.32041	0.292107	0.913856	1.21365e-06	0.622972	0.601672	0.0106554	0.326915	0.317107	0.00563335	0.274758	0.000110205	0	0	25.3333	25	24	19	26	31	3	3	7517	Q69ZZ6	ENSMUST00000088896.9	chr6	116018610	116193486	174877	-	tss_body	UCSC
cg43883727_BC11	chr6	116073030	116073031	-	cg43883727	I						40726426	46793256	Red	FALSE	CG	0	0	0	0.612518	0.32041	0.292107	0.913856	1.21365e-06	0.622972	0.601672	0.0106554	0.326915	0.317107	0.00563335	0.274758	0.000110205	0	0	25.3333	25	24	19	26	31	3	3	7517	Q69ZZ6	ENSMUST00000204353.2	chr6	116021169	116107859	86691	-	tss_body	UCSC
cg43883727_BC11	chr6	116073030	116073031	-	cg43883727	I						40726426	46793256	Red	FALSE	CG	0	0	0	0.612518	0.32041	0.292107	0.913856	1.21365e-06	0.622972	0.601672	0.0106554	0.326915	0.317107	0.00563335	0.274758	0.000110205	0	0	25.3333	25	24	19	26	31	3	3	7517	F8WJ98	ENSMUST00000032222.15	chr6	116021343	116134320	112978	-	tss_body	UCSC
cg43883727_BC11	chr6	116073030	116073031	-	cg43883727	I						40726426	46793256	Red	FALSE	CG	0	0	0	0.612518	0.32041	0.292107	0.913856	1.21365e-06	0.622972	0.601672	0.0106554	0.326915	0.317107	0.00563335	0.274758	0.000110205	0	0	25.3333	25	24	19	26	31	3	3	7517	G3UXR4	ENSMUST00000173110.1	chr6	116021617	116134430	112814	-	tss_body	UCSC
cg43883727_BC11	chr6	116073030	116073031	-	cg43883727	I						40726426	46793256	Red	FALSE	CG	0	0	0	0.612518	0.32041	0.292107	0.913856	1.21365e-06	0.622972	0.601672	0.0106554	0.326915	0.317107	0.00563335	0.274758	0.000110205	0	0	25.3333	25	24	19	26	31	3	3	7517	A0A0N4SWB9	ENSMUST00000173548.2	chr6	116021995	116073156	51162	-	tss_body	UCSC
cg43883727_BC11	chr6	116073030	116073031	-	cg43883727	I						40726426	46793256	Red	FALSE	CG	0	0	0	0.612518	0.32041	0.292107	0.913856	1.21365e-06	0.622972	0.601672	0.0106554	0.326915	0.317107	0.00563335	0.274758	0.000110205	0	0	25.3333	25	24	19	26	31	3	3	7517	G3UZ99	ENSMUST00000172909.1	chr6	116043767	116133903	90137	-	tss_body	UCSC
cg41244791_TC21	chr4	106805272	106805273	+	cg41244791	II						14605342		Both	FALSE	CG	0	0	0	0.548708	0.256556	0.292152	1.06766	5.63634e-06	0.571204	0.511344	0.032582	0.279199	0.220666	0.0314345	0.232144	0.000275878	0	0	23.6667	24	22	23	26	26	3	3	5238	Acot11	XM_006503181.3	chr4	106744554	106806086	61533	-	tss_body	NCBI
cg41244791_TC21	chr4	106805272	106805273	+	cg41244791	II						14605342		Both	FALSE	CG	0	0	0	0.548708	0.256556	0.292152	1.06766	5.63634e-06	0.571204	0.511344	0.032582	0.279199	0.220666	0.0314345	0.232144	0.000275878	0	0	23.6667	24	22	23	26	26	3	3	5238	A2AVR6	ENSMUST00000065253.12	chr4	106805198	106806498	1301	-	tss_1500	UCSC
cg34993377_BC21	chr17	48359849	48359850	-	cg34993377	II						7791271		Both	FALSE	CG	0	0	0	0.697551	0.405393	0.292158	0.768357	1.85262e-05	0.758087	0.658547	0.0531485	0.420961	0.378977	0.0229986	0.237586	0.000610938	0	0	18.6667	25.6667	17	21	22	29	3	3	10512	Treml1	NR_110338.1	chr17	48359715	48359915	201	+	tss_200	NCBI
cg34993377_BC21	chr17	48359849	48359850	-	cg34993377	II						7791271		Both	FALSE	CG	0	0	0	0.697551	0.405393	0.292158	0.768357	1.85262e-05	0.758087	0.658547	0.0531485	0.420961	0.378977	0.0229986	0.237586	0.000610938	0	0	18.6667	25.6667	17	21	22	29	3	3	10512	Treml1	NM_001289451.1	chr17	48359715	48359915	201	+	tss_200	NCBI
cg34993377_BC21	chr17	48359849	48359850	-	cg34993377	II						7791271		Both	FALSE	CG	0	0	0	0.697551	0.405393	0.292158	0.768357	1.85262e-05	0.758087	0.658547	0.0531485	0.420961	0.378977	0.0229986	0.237586	0.000610938	0	0	18.6667	25.6667	17	21	22	29	3	3	10512	Treml1	NM_001289457.1	chr17	48359715	48359915	201	+	tss_200	NCBI
cg34993377_BC21	chr17	48359849	48359850	-	cg34993377	II						7791271		Both	FALSE	CG	0	0	0	0.697551	0.405393	0.292158	0.768357	1.85262e-05	0.758087	0.658547	0.0531485	0.420961	0.378977	0.0229986	0.237586	0.000610938	0	0	18.6667	25.6667	17	21	22	29	3	3	10512	Treml1	NM_027763.2	chr17	48359715	48359915	201	+	tss_200	NCBI
cg34993377_BC21	chr17	48359849	48359850	-	cg34993377	II						7791271		Both	FALSE	CG	0	0	0	0.697551	0.405393	0.292158	0.768357	1.85262e-05	0.758087	0.658547	0.0531485	0.420961	0.378977	0.0229986	0.237586	0.000610938	0	0	18.6667	25.6667	17	21	22	29	3	3	10512	Q8K558	ENSMUST00000224001.1	chr17	48359715	48359915	201	+	tss_200	UCSC
cg34993377_BC21	chr17	48359849	48359850	-	cg34993377	II						7791271		Both	FALSE	CG	0	0	0	0.697551	0.405393	0.292158	0.768357	1.85262e-05	0.758087	0.658547	0.0531485	0.420961	0.378977	0.0229986	0.237586	0.000610938	0	0	18.6667	25.6667	17	21	22	29	3	3	10512	Q8K558	ENSMUST00000024792.7	chr17	48359715	48359915	201	+	tss_200	UCSC
cg34993377_BC21	chr17	48359849	48359850	-	cg34993377	II						7791271		Both	FALSE	CG	0	0	0	0.697551	0.405393	0.292158	0.768357	1.85262e-05	0.758087	0.658547	0.0531485	0.420961	0.378977	0.0229986	0.237586	0.000610938	0	0	18.6667	25.6667	17	21	22	29	3	3	10512	A6XA73	ENSMUST00000223956.1	chr17	48359718	48359918	201	+	tss_200	UCSC
cg34993377_BC21	chr17	48359849	48359850	-	cg34993377	II						7791271		Both	FALSE	CG	0	0	0	0.697551	0.405393	0.292158	0.768357	1.85262e-05	0.758087	0.658547	0.0531485	0.420961	0.378977	0.0229986	0.237586	0.000610938	0	0	18.6667	25.6667	17	21	22	29	3	3	10512		ENSMUST00000223968.1	chr17	48359718	48359918	201	+	tss_200	UCSC
cg34993377_BC21	chr17	48359849	48359850	-	cg34993377	II						7791271		Both	FALSE	CG	0	0	0	0.697551	0.405393	0.292158	0.768357	1.85262e-05	0.758087	0.658547	0.0531485	0.420961	0.378977	0.0229986	0.237586	0.000610938	0	0	18.6667	25.6667	17	21	22	29	3	3	10512	A6XA75	ENSMUST00000225849.1	chr17	48359718	48359918	201	+	tss_200	UCSC
cg46302868_BC21	chr8	122194674	122194675	-	cg46302868	II						89643481		Both	FALSE	CG	0	0	0	0.720241	0.428058	0.292182	0.737249	3.12857e-06	0.743734	0.684063	0.0317936	0.440271	0.420186	0.0107229	0.243792	0.000190395	0	0	27.3333	28.6667	21	18	31	36	3	3	11293	Gm22	XM_011248576.2	chr8	122043130	122272650	229521	+	tss_body	NCBI
cg46302868_BC21	chr8	122194674	122194675	-	cg46302868	II						89643481		Both	FALSE	CG	0	0	0	0.720241	0.428058	0.292182	0.737249	3.12857e-06	0.743734	0.684063	0.0317936	0.440271	0.420186	0.0107229	0.243792	0.000190395	0	0	27.3333	28.6667	21	18	31	36	3	3	11293	Q6PB93	ENSMUST00000127664.1	chr8	119910840	124345722	4434883	+	tss_body	UCSC
cg33748728_TC11	chr15	96640509	96640510	+	cg33748728	I			chr15:96641022-96643044			37696139	74767222	Red	FALSE	CG	0	0	0	0.865675	0.573453	0.292222	0.58578	5.63256e-07	0.88059	0.845966	0.0178031	0.592499	0.545415	0.0247962	0.253467	7.20477e-05	0	0	25.3333	27	24	21	26	31	3	3	16267	Slc38a1	NM_134086.4	chr15	96571417	96641962	70546	-	tss_body	NCBI
cg33748728_TC11	chr15	96640509	96640510	+	cg33748728	I			chr15:96641022-96643044			37696139	74767222	Red	FALSE	CG	0	0	0	0.865675	0.573453	0.292222	0.58578	5.63256e-07	0.88059	0.845966	0.0178031	0.592499	0.545415	0.0247962	0.253467	7.20477e-05	0	0	25.3333	27	24	21	26	31	3	3	16267	Slc38a1	NM_001166456.1	chr15	96571417	96642343	70927	-	tss_body	NCBI
cg33748728_TC11	chr15	96640509	96640510	+	cg33748728	I			chr15:96641022-96643044			37696139	74767222	Red	FALSE	CG	0	0	0	0.865675	0.573453	0.292222	0.58578	5.63256e-07	0.88059	0.845966	0.0178031	0.592499	0.545415	0.0247962	0.253467	7.20477e-05	0	0	25.3333	27	24	21	26	31	3	3	16267	Slc38a1	NM_001166458.1	chr15	96571417	96642913	71497	-	tss_body	NCBI
cg33748728_TC11	chr15	96640509	96640510	+	cg33748728	I			chr15:96641022-96643044			37696139	74767222	Red	FALSE	CG	0	0	0	0.865675	0.573453	0.292222	0.58578	5.63256e-07	0.88059	0.845966	0.0178031	0.592499	0.545415	0.0247962	0.253467	7.20477e-05	0	0	25.3333	27	24	21	26	31	3	3	16267	Q8K2P7	ENSMUST00000088454.12	chr15	96571417	96642250	70834	-	tss_body	UCSC
cg33748728_TC11	chr15	96640509	96640510	+	cg33748728	I			chr15:96641022-96643044			37696139	74767222	Red	FALSE	CG	0	0	0	0.865675	0.573453	0.292222	0.58578	5.63256e-07	0.88059	0.845966	0.0178031	0.592499	0.545415	0.0247962	0.253467	7.20477e-05	0	0	25.3333	27	24	21	26	31	3	3	16267	Q8K2P7	ENSMUST00000088452.10	chr15	96571417	96642913	71497	-	tss_body	UCSC
cg33748728_TC11	chr15	96640509	96640510	+	cg33748728	I			chr15:96641022-96643044			37696139	74767222	Red	FALSE	CG	0	0	0	0.865675	0.573453	0.292222	0.58578	5.63256e-07	0.88059	0.845966	0.0178031	0.592499	0.545415	0.0247962	0.253467	7.20477e-05	0	0	25.3333	27	24	21	26	31	3	3	16267	Q8K2P7	ENSMUST00000100262.3	chr15	96575986	96641962	65977	-	tss_body	UCSC
cg33748728_TC11	chr15	96640509	96640510	+	cg33748728	I			chr15:96641022-96643044			37696139	74767222	Red	FALSE	CG	0	0	0	0.865675	0.573453	0.292222	0.58578	5.63256e-07	0.88059	0.845966	0.0178031	0.592499	0.545415	0.0247962	0.253467	7.20477e-05	0	0	25.3333	27	24	21	26	31	3	3	16267		ENSMUST00000230756.1	chr15	96580686	96642212	61527	-	tss_body	UCSC
cg33748728_TC11	chr15	96640509	96640510	+	cg33748728	I			chr15:96641022-96643044			37696139	74767222	Red	FALSE	CG	0	0	0	0.865675	0.573453	0.292222	0.58578	5.63256e-07	0.88059	0.845966	0.0178031	0.592499	0.545415	0.0247962	0.253467	7.20477e-05	0	0	25.3333	27	24	21	26	31	3	3	16267	Q8K2P7	ENSMUST00000230767.1	chr15	96613701	96642213	28513	-	tss_body	UCSC
cg33748728_TC11	chr15	96640509	96640510	+	cg33748728	I			chr15:96641022-96643044			37696139	74767222	Red	FALSE	CG	0	0	0	0.865675	0.573453	0.292222	0.58578	5.63256e-07	0.88059	0.845966	0.0178031	0.592499	0.545415	0.0247962	0.253467	7.20477e-05	0	0	25.3333	27	24	21	26	31	3	3	16267		ENSMUST00000229253.1	chr15	96638677	96642399	3723	-	tss_body	UCSC
cg33748728_TC11	chr15	96640509	96640510	+	cg33748728	I			chr15:96641022-96643044			37696139	74767222	Red	FALSE	CG	0	0	0	0.865675	0.573453	0.292222	0.58578	5.63256e-07	0.88059	0.845966	0.0178031	0.592499	0.545415	0.0247962	0.253467	7.20477e-05	0	0	25.3333	27	24	21	26	31	3	3	16267	chr15-96641022-96643044		chr15	96639022	96641022	2001	*	NShore	UCSC
cg29250120_BC21	chr11	11714861	11714862	-	cg29250120	II						9787100		Both	FALSE	CG	0	0	0	0.541644	0.249385	0.292259	1.08864	7.87855e-06	0.560215	0.526984	0.0169574	0.298502	0.213089	0.0441265	0.228482	0.00034098	0	0	28	29.3333	15	28	36	30	3	3	5713	Ikzf1	XM_011243711.1	chr11	11684968	11772112	87145	+	tss_body	NCBI
cg29250120_BC21	chr11	11714861	11714862	-	cg29250120	II						9787100		Both	FALSE	CG	0	0	0	0.541644	0.249385	0.292259	1.08864	7.87855e-06	0.560215	0.526984	0.0169574	0.298502	0.213089	0.0441265	0.228482	0.00034098	0	0	28	29.3333	15	28	36	30	3	3	5713	Ikzf1	XM_011243709.1	chr11	11684968	11772112	87145	+	tss_body	NCBI
cg29250120_BC21	chr11	11714861	11714862	-	cg29250120	II						9787100		Both	FALSE	CG	0	0	0	0.541644	0.249385	0.292259	1.08864	7.87855e-06	0.560215	0.526984	0.0169574	0.298502	0.213089	0.0441265	0.228482	0.00034098	0	0	28	29.3333	15	28	36	30	3	3	5713	Ikzf1	XM_011243705.1	chr11	11684968	11772112	87145	+	tss_body	NCBI
cg29250120_BC21	chr11	11714861	11714862	-	cg29250120	II						9787100		Both	FALSE	CG	0	0	0	0.541644	0.249385	0.292259	1.08864	7.87855e-06	0.560215	0.526984	0.0169574	0.298502	0.213089	0.0441265	0.228482	0.00034098	0	0	28	29.3333	15	28	36	30	3	3	5713	Ikzf1	XM_006514680.3	chr11	11684968	11772112	87145	+	tss_body	NCBI
cg29250120_BC21	chr11	11714861	11714862	-	cg29250120	II						9787100		Both	FALSE	CG	0	0	0	0.541644	0.249385	0.292259	1.08864	7.87855e-06	0.560215	0.526984	0.0169574	0.298502	0.213089	0.0441265	0.228482	0.00034098	0	0	28	29.3333	15	28	36	30	3	3	5713	Ikzf1	XM_011243702.1	chr11	11684968	11772112	87145	+	tss_body	NCBI
cg29250120_BC21	chr11	11714861	11714862	-	cg29250120	II						9787100		Both	FALSE	CG	0	0	0	0.541644	0.249385	0.292259	1.08864	7.87855e-06	0.560215	0.526984	0.0169574	0.298502	0.213089	0.0441265	0.228482	0.00034098	0	0	28	29.3333	15	28	36	30	3	3	5713	Ikzf1	XM_006514682.2	chr11	11684970	11772112	87143	+	tss_body	NCBI
cg29250120_BC21	chr11	11714861	11714862	-	cg29250120	II						9787100		Both	FALSE	CG	0	0	0	0.541644	0.249385	0.292259	1.08864	7.87855e-06	0.560215	0.526984	0.0169574	0.298502	0.213089	0.0441265	0.228482	0.00034098	0	0	28	29.3333	15	28	36	30	3	3	5713	Ikzf1	XM_011243701.2	chr11	11685714	11772112	86399	+	tss_body	NCBI
cg29250120_BC21	chr11	11714861	11714862	-	cg29250120	II						9787100		Both	FALSE	CG	0	0	0	0.541644	0.249385	0.292259	1.08864	7.87855e-06	0.560215	0.526984	0.0169574	0.298502	0.213089	0.0441265	0.228482	0.00034098	0	0	28	29.3333	15	28	36	30	3	3	5713	Ikzf1	XM_011243703.2	chr11	11685716	11772112	86397	+	tss_body	NCBI
cg29250120_BC21	chr11	11714861	11714862	-	cg29250120	II						9787100		Both	FALSE	CG	0	0	0	0.541644	0.249385	0.292259	1.08864	7.87855e-06	0.560215	0.526984	0.0169574	0.298502	0.213089	0.0441265	0.228482	0.00034098	0	0	28	29.3333	15	28	36	30	3	3	5713	Ikzf1	XM_011243706.2	chr11	11685716	11772112	86397	+	tss_body	NCBI
cg29250120_BC21	chr11	11714861	11714862	-	cg29250120	II						9787100		Both	FALSE	CG	0	0	0	0.541644	0.249385	0.292259	1.08864	7.87855e-06	0.560215	0.526984	0.0169574	0.298502	0.213089	0.0441265	0.228482	0.00034098	0	0	28	29.3333	15	28	36	30	3	3	5713	Ikzf1	XM_011243707.2	chr11	11685716	11772112	86397	+	tss_body	NCBI
cg29250120_BC21	chr11	11714861	11714862	-	cg29250120	II						9787100		Both	FALSE	CG	0	0	0	0.541644	0.249385	0.292259	1.08864	7.87855e-06	0.560215	0.526984	0.0169574	0.298502	0.213089	0.0441265	0.228482	0.00034098	0	0	28	29.3333	15	28	36	30	3	3	5713	Ikzf1	XM_011243700.2	chr11	11685716	11772112	86397	+	tss_body	NCBI
cg29250120_BC21	chr11	11714861	11714862	-	cg29250120	II						9787100		Both	FALSE	CG	0	0	0	0.541644	0.249385	0.292259	1.08864	7.87855e-06	0.560215	0.526984	0.0169574	0.298502	0.213089	0.0441265	0.228482	0.00034098	0	0	28	29.3333	15	28	36	30	3	3	5713	Ikzf1	XM_006514676.3	chr11	11685718	11772112	86395	+	tss_body	NCBI
cg29250120_BC21	chr11	11714861	11714862	-	cg29250120	II						9787100		Both	FALSE	CG	0	0	0	0.541644	0.249385	0.292259	1.08864	7.87855e-06	0.560215	0.526984	0.0169574	0.298502	0.213089	0.0441265	0.228482	0.00034098	0	0	28	29.3333	15	28	36	30	3	3	5713	Ikzf1	XM_011243713.2	chr11	11685718	11772112	86395	+	tss_body	NCBI
cg29250120_BC21	chr11	11714861	11714862	-	cg29250120	II						9787100		Both	FALSE	CG	0	0	0	0.541644	0.249385	0.292259	1.08864	7.87855e-06	0.560215	0.526984	0.0169574	0.298502	0.213089	0.0441265	0.228482	0.00034098	0	0	28	29.3333	15	28	36	30	3	3	5713	Ikzf1	XM_011243712.2	chr11	11685719	11772112	86394	+	tss_body	NCBI
cg29250120_BC21	chr11	11714861	11714862	-	cg29250120	II						9787100		Both	FALSE	CG	0	0	0	0.541644	0.249385	0.292259	1.08864	7.87855e-06	0.560215	0.526984	0.0169574	0.298502	0.213089	0.0441265	0.228482	0.00034098	0	0	28	29.3333	15	28	36	30	3	3	5713	Ikzf1	XM_011243714.2	chr11	11685722	11772112	86391	+	tss_body	NCBI
cg29250120_BC21	chr11	11714861	11714862	-	cg29250120	II						9787100		Both	FALSE	CG	0	0	0	0.541644	0.249385	0.292259	1.08864	7.87855e-06	0.560215	0.526984	0.0169574	0.298502	0.213089	0.0441265	0.228482	0.00034098	0	0	28	29.3333	15	28	36	30	3	3	5713	Ikzf1	XM_011243718.1	chr11	11685725	11772112	86388	+	tss_body	NCBI
cg29250120_BC21	chr11	11714861	11714862	-	cg29250120	II						9787100		Both	FALSE	CG	0	0	0	0.541644	0.249385	0.292259	1.08864	7.87855e-06	0.560215	0.526984	0.0169574	0.298502	0.213089	0.0441265	0.228482	0.00034098	0	0	28	29.3333	15	28	36	30	3	3	5713	Ikzf1	XM_011243717.1	chr11	11685725	11772112	86388	+	tss_body	NCBI
cg29250120_BC21	chr11	11714861	11714862	-	cg29250120	II						9787100		Both	FALSE	CG	0	0	0	0.541644	0.249385	0.292259	1.08864	7.87855e-06	0.560215	0.526984	0.0169574	0.298502	0.213089	0.0441265	0.228482	0.00034098	0	0	28	29.3333	15	28	36	30	3	3	5713	Ikzf1	XM_011243716.1	chr11	11685725	11772112	86388	+	tss_body	NCBI
cg29250120_BC21	chr11	11714861	11714862	-	cg29250120	II						9787100		Both	FALSE	CG	0	0	0	0.541644	0.249385	0.292259	1.08864	7.87855e-06	0.560215	0.526984	0.0169574	0.298502	0.213089	0.0441265	0.228482	0.00034098	0	0	28	29.3333	15	28	36	30	3	3	5713	Ikzf1	XM_011243715.1	chr11	11685725	11772112	86388	+	tss_body	NCBI
cg29250120_BC21	chr11	11714861	11714862	-	cg29250120	II						9787100		Both	FALSE	CG	0	0	0	0.541644	0.249385	0.292259	1.08864	7.87855e-06	0.560215	0.526984	0.0169574	0.298502	0.213089	0.0441265	0.228482	0.00034098	0	0	28	29.3333	15	28	36	30	3	3	5713	Ikzf1	XM_011243708.1	chr11	11685777	11772112	86336	+	tss_body	NCBI
cg29250120_BC21	chr11	11714861	11714862	-	cg29250120	II						9787100		Both	FALSE	CG	0	0	0	0.541644	0.249385	0.292259	1.08864	7.87855e-06	0.560215	0.526984	0.0169574	0.298502	0.213089	0.0441265	0.228482	0.00034098	0	0	28	29.3333	15	28	36	30	3	3	5713	Ikzf1	XM_011243704.1	chr11	11685777	11772112	86336	+	tss_body	NCBI
cg29250120_BC21	chr11	11714861	11714862	-	cg29250120	II						9787100		Both	FALSE	CG	0	0	0	0.541644	0.249385	0.292259	1.08864	7.87855e-06	0.560215	0.526984	0.0169574	0.298502	0.213089	0.0441265	0.228482	0.00034098	0	0	28	29.3333	15	28	36	30	3	3	5713	Ikzf1	NM_009578.3	chr11	11685924	11772926	87003	+	tss_body	NCBI
cg29250120_BC21	chr11	11714861	11714862	-	cg29250120	II						9787100		Both	FALSE	CG	0	0	0	0.541644	0.249385	0.292259	1.08864	7.87855e-06	0.560215	0.526984	0.0169574	0.298502	0.213089	0.0441265	0.228482	0.00034098	0	0	28	29.3333	15	28	36	30	3	3	5713	Ikzf1	NM_001301868.1	chr11	11685924	11772926	87003	+	tss_body	NCBI
cg29250120_BC21	chr11	11714861	11714862	-	cg29250120	II						9787100		Both	FALSE	CG	0	0	0	0.541644	0.249385	0.292259	1.08864	7.87855e-06	0.560215	0.526984	0.0169574	0.298502	0.213089	0.0441265	0.228482	0.00034098	0	0	28	29.3333	15	28	36	30	3	3	5713	Ikzf1	NM_001025597.2	chr11	11685924	11772926	87003	+	tss_body	NCBI
cg29250120_BC21	chr11	11714861	11714862	-	cg29250120	II						9787100		Both	FALSE	CG	0	0	0	0.541644	0.249385	0.292259	1.08864	7.87855e-06	0.560215	0.526984	0.0169574	0.298502	0.213089	0.0441265	0.228482	0.00034098	0	0	28	29.3333	15	28	36	30	3	3	5713	Ikzf1	XM_011243710.2	chr11	11690118	11772112	81995	+	tss_body	NCBI
cg29250120_BC21	chr11	11714861	11714862	-	cg29250120	II						9787100		Both	FALSE	CG	0	0	0	0.541644	0.249385	0.292259	1.08864	7.87855e-06	0.560215	0.526984	0.0169574	0.298502	0.213089	0.0441265	0.228482	0.00034098	0	0	28	29.3333	15	28	36	30	3	3	5713	Ikzf1	NM_001301866.1	chr11	11690176	11772926	82751	+	tss_body	NCBI
cg29250120_BC21	chr11	11714861	11714862	-	cg29250120	II						9787100		Both	FALSE	CG	0	0	0	0.541644	0.249385	0.292259	1.08864	7.87855e-06	0.560215	0.526984	0.0169574	0.298502	0.213089	0.0441265	0.228482	0.00034098	0	0	28	29.3333	15	28	36	30	3	3	5713	Ikzf1	NM_001301865.1	chr11	11690176	11772926	82751	+	tss_body	NCBI
cg29250120_BC21	chr11	11714861	11714862	-	cg29250120	II						9787100		Both	FALSE	CG	0	0	0	0.541644	0.249385	0.292259	1.08864	7.87855e-06	0.560215	0.526984	0.0169574	0.298502	0.213089	0.0441265	0.228482	0.00034098	0	0	28	29.3333	15	28	36	30	3	3	5713	Ikzf1	NM_001301863.1	chr11	11690176	11772926	82751	+	tss_body	NCBI
cg29250120_BC21	chr11	11714861	11714862	-	cg29250120	II						9787100		Both	FALSE	CG	0	0	0	0.541644	0.249385	0.292259	1.08864	7.87855e-06	0.560215	0.526984	0.0169574	0.298502	0.213089	0.0441265	0.228482	0.00034098	0	0	28	29.3333	15	28	36	30	3	3	5713	Q5SWT7	ENSMUST00000126058.7	chr11	11685002	11754083	69082	+	tss_body	UCSC
cg29250120_BC21	chr11	11714861	11714862	-	cg29250120	II						9787100		Both	FALSE	CG	0	0	0	0.541644	0.249385	0.292259	1.08864	7.87855e-06	0.560215	0.526984	0.0169574	0.298502	0.213089	0.0441265	0.228482	0.00034098	0	0	28	29.3333	15	28	36	30	3	3	5713	Q5SWT9	ENSMUST00000065433.11	chr11	11685924	11772112	86189	+	tss_body	UCSC
cg29250120_BC21	chr11	11714861	11714862	-	cg29250120	II						9787100		Both	FALSE	CG	0	0	0	0.541644	0.249385	0.292259	1.08864	7.87855e-06	0.560215	0.526984	0.0169574	0.298502	0.213089	0.0441265	0.228482	0.00034098	0	0	28	29.3333	15	28	36	30	3	3	5713	G5E8H3	ENSMUST00000076700.10	chr11	11686212	11772926	86715	+	tss_body	UCSC
cg29250120_BC21	chr11	11714861	11714862	-	cg29250120	II						9787100		Both	FALSE	CG	0	0	0	0.541644	0.249385	0.292259	1.08864	7.87855e-06	0.560215	0.526984	0.0169574	0.298502	0.213089	0.0441265	0.228482	0.00034098	0	0	28	29.3333	15	28	36	30	3	3	5713	Q8C9X3	ENSMUST00000048122.12	chr11	11686228	11761424	75197	+	tss_body	UCSC
cg29250120_BC21	chr11	11714861	11714862	-	cg29250120	II						9787100		Both	FALSE	CG	0	0	0	0.541644	0.249385	0.292259	1.08864	7.87855e-06	0.560215	0.526984	0.0169574	0.298502	0.213089	0.0441265	0.228482	0.00034098	0	0	28	29.3333	15	28	36	30	3	3	5713	Q5SWU0	ENSMUST00000018798.6	chr11	11686444	11769798	83355	+	tss_body	UCSC
cg37849274_BC21	chr1	180335839	180335840	-	cg37849274	II				chr1:180330555-180332867		97723210		Both	FALSE	CG	0	0	0	0.809361	0.517	0.29236	0.636695	2.10594e-06	0.828104	0.773542	0.0310314	0.527076	0.508995	0.00921673	0.246465	0.000151327	0	0	23	30	20	29	26	31	3	3	14333	Itpkb	NM_001081175.1	chr1	180330475	180423659	93185	+	tss_body	NCBI
cg37849274_BC21	chr1	180335839	180335840	-	cg37849274	II				chr1:180330555-180332867		97723210		Both	FALSE	CG	0	0	0	0.809361	0.517	0.29236	0.636695	2.10594e-06	0.828104	0.773542	0.0310314	0.527076	0.508995	0.00921673	0.246465	0.000151327	0	0	23	30	20	29	26	31	3	3	14333	Itpkb	XM_006496902.3	chr1	180330481	180381639	51159	+	tss_body	NCBI
cg37849274_BC21	chr1	180335839	180335840	-	cg37849274	II				chr1:180330555-180332867		97723210		Both	FALSE	CG	0	0	0	0.809361	0.517	0.29236	0.636695	2.10594e-06	0.828104	0.773542	0.0310314	0.527076	0.508995	0.00921673	0.246465	0.000151327	0	0	23	30	20	29	26	31	3	3	14333	B2RXC2	ENSMUST00000070181.6	chr1	180330484	180424802	94319	+	tss_body	UCSC
cg37849274_BC21	chr1	180335839	180335840	-	cg37849274	II				chr1:180330555-180332867		97723210		Both	FALSE	CG	0	0	0	0.809361	0.517	0.29236	0.636695	2.10594e-06	0.828104	0.773542	0.0310314	0.527076	0.508995	0.00921673	0.246465	0.000151327	0	0	23	30	20	29	26	31	3	3	14333		ENSMUST00000195043.1	chr1	180333865	180338458	4594	+	tss_body	UCSC
cg37849274_BC21	chr1	180335839	180335840	-	cg37849274	II				chr1:180330555-180332867		97723210		Both	FALSE	CG	0	0	0	0.809361	0.517	0.29236	0.636695	2.10594e-06	0.828104	0.773542	0.0310314	0.527076	0.508995	0.00921673	0.246465	0.000151327	0	0	23	30	20	29	26	31	3	3	14333	chr1-180330555-180332867		chr1	180334867	180336867	2001	*	SShelf	UCSC
cg42035440_TC21	chr5	35819883	35819884	+	cg42035440	II						41750550		Both	FALSE	CG	0	0	0	0.606115	0.313707	0.292407	0.928509	3.12759e-06	0.627273	0.571645	0.0301086	0.328702	0.294382	0.0175649	0.242943	0.000190382	0	0	26	26.3333	23	24	29	31	3	3	7264	Ablim2	XM_006503919.1	chr5	35757854	35874913	117060	+	tss_body	NCBI
cg42035440_TC21	chr5	35819883	35819884	+	cg42035440	II						41750550		Both	FALSE	CG	0	0	0	0.606115	0.313707	0.292407	0.928509	3.12759e-06	0.627273	0.571645	0.0301086	0.328702	0.294382	0.0175649	0.242943	0.000190382	0	0	26	26.3333	23	24	29	31	3	3	7264	Ablim2	XM_006503914.1	chr5	35757854	35874913	117060	+	tss_body	NCBI
cg42035440_TC21	chr5	35819883	35819884	+	cg42035440	II						41750550		Both	FALSE	CG	0	0	0	0.606115	0.313707	0.292407	0.928509	3.12759e-06	0.627273	0.571645	0.0301086	0.328702	0.294382	0.0175649	0.242943	0.000190382	0	0	26	26.3333	23	24	29	31	3	3	7264	Ablim2	XM_006503922.1	chr5	35757854	35884973	127120	+	tss_body	NCBI
cg42035440_TC21	chr5	35819883	35819884	+	cg42035440	II						41750550		Both	FALSE	CG	0	0	0	0.606115	0.313707	0.292407	0.928509	3.12759e-06	0.627273	0.571645	0.0301086	0.328702	0.294382	0.0175649	0.242943	0.000190382	0	0	26	26.3333	23	24	29	31	3	3	7264	Ablim2	XM_006503915.1	chr5	35757854	35884973	127120	+	tss_body	NCBI
cg42035440_TC21	chr5	35819883	35819884	+	cg42035440	II						41750550		Both	FALSE	CG	0	0	0	0.606115	0.313707	0.292407	0.928509	3.12759e-06	0.627273	0.571645	0.0301086	0.328702	0.294382	0.0175649	0.242943	0.000190382	0	0	26	26.3333	23	24	29	31	3	3	7264	Ablim2	XM_006503909.1	chr5	35757854	35884973	127120	+	tss_body	NCBI
cg42035440_TC21	chr5	35819883	35819884	+	cg42035440	II						41750550		Both	FALSE	CG	0	0	0	0.606115	0.313707	0.292407	0.928509	3.12759e-06	0.627273	0.571645	0.0301086	0.328702	0.294382	0.0175649	0.242943	0.000190382	0	0	26	26.3333	23	24	29	31	3	3	7264	Ablim2	XM_006503923.1	chr5	35757854	35884973	127120	+	tss_body	NCBI
cg42035440_TC21	chr5	35819883	35819884	+	cg42035440	II						41750550		Both	FALSE	CG	0	0	0	0.606115	0.313707	0.292407	0.928509	3.12759e-06	0.627273	0.571645	0.0301086	0.328702	0.294382	0.0175649	0.242943	0.000190382	0	0	26	26.3333	23	24	29	31	3	3	7264	Ablim2	XM_006503921.1	chr5	35757854	35884973	127120	+	tss_body	NCBI
cg42035440_TC21	chr5	35819883	35819884	+	cg42035440	II						41750550		Both	FALSE	CG	0	0	0	0.606115	0.313707	0.292407	0.928509	3.12759e-06	0.627273	0.571645	0.0301086	0.328702	0.294382	0.0175649	0.242943	0.000190382	0	0	26	26.3333	23	24	29	31	3	3	7264	Ablim2	XM_006503908.1	chr5	35757854	35884973	127120	+	tss_body	NCBI
cg42035440_TC21	chr5	35819883	35819884	+	cg42035440	II						41750550		Both	FALSE	CG	0	0	0	0.606115	0.313707	0.292407	0.928509	3.12759e-06	0.627273	0.571645	0.0301086	0.328702	0.294382	0.0175649	0.242943	0.000190382	0	0	26	26.3333	23	24	29	31	3	3	7264	Ablim2	XM_006503907.1	chr5	35757854	35884973	127120	+	tss_body	NCBI
cg42035440_TC21	chr5	35819883	35819884	+	cg42035440	II						41750550		Both	FALSE	CG	0	0	0	0.606115	0.313707	0.292407	0.928509	3.12759e-06	0.627273	0.571645	0.0301086	0.328702	0.294382	0.0175649	0.242943	0.000190382	0	0	26	26.3333	23	24	29	31	3	3	7264	Ablim2	XM_006503920.1	chr5	35757854	35884973	127120	+	tss_body	NCBI
cg42035440_TC21	chr5	35819883	35819884	+	cg42035440	II						41750550		Both	FALSE	CG	0	0	0	0.606115	0.313707	0.292407	0.928509	3.12759e-06	0.627273	0.571645	0.0301086	0.328702	0.294382	0.0175649	0.242943	0.000190382	0	0	26	26.3333	23	24	29	31	3	3	7264	Ablim2	XM_017320833.1	chr5	35757854	35884973	127120	+	tss_body	NCBI
cg42035440_TC21	chr5	35819883	35819884	+	cg42035440	II						41750550		Both	FALSE	CG	0	0	0	0.606115	0.313707	0.292407	0.928509	3.12759e-06	0.627273	0.571645	0.0301086	0.328702	0.294382	0.0175649	0.242943	0.000190382	0	0	26	26.3333	23	24	29	31	3	3	7264	Ablim2	XM_006503910.1	chr5	35757854	35884973	127120	+	tss_body	NCBI
cg42035440_TC21	chr5	35819883	35819884	+	cg42035440	II						41750550		Both	FALSE	CG	0	0	0	0.606115	0.313707	0.292407	0.928509	3.12759e-06	0.627273	0.571645	0.0301086	0.328702	0.294382	0.0175649	0.242943	0.000190382	0	0	26	26.3333	23	24	29	31	3	3	7264	Ablim2	XM_006503913.1	chr5	35757854	35884973	127120	+	tss_body	NCBI
cg42035440_TC21	chr5	35819883	35819884	+	cg42035440	II						41750550		Both	FALSE	CG	0	0	0	0.606115	0.313707	0.292407	0.928509	3.12759e-06	0.627273	0.571645	0.0301086	0.328702	0.294382	0.0175649	0.242943	0.000190382	0	0	26	26.3333	23	24	29	31	3	3	7264	Ablim2	XM_006503912.1	chr5	35757854	35884973	127120	+	tss_body	NCBI
cg42035440_TC21	chr5	35819883	35819884	+	cg42035440	II						41750550		Both	FALSE	CG	0	0	0	0.606115	0.313707	0.292407	0.928509	3.12759e-06	0.627273	0.571645	0.0301086	0.328702	0.294382	0.0175649	0.242943	0.000190382	0	0	26	26.3333	23	24	29	31	3	3	7264	Ablim2	XM_006503911.1	chr5	35757854	35884973	127120	+	tss_body	NCBI
cg42035440_TC21	chr5	35819883	35819884	+	cg42035440	II						41750550		Both	FALSE	CG	0	0	0	0.606115	0.313707	0.292407	0.928509	3.12759e-06	0.627273	0.571645	0.0301086	0.328702	0.294382	0.0175649	0.242943	0.000190382	0	0	26	26.3333	23	24	29	31	3	3	7264	Ablim2	XM_006503906.1	chr5	35757854	35884973	127120	+	tss_body	NCBI
cg42035440_TC21	chr5	35819883	35819884	+	cg42035440	II						41750550		Both	FALSE	CG	0	0	0	0.606115	0.313707	0.292407	0.928509	3.12759e-06	0.627273	0.571645	0.0301086	0.328702	0.294382	0.0175649	0.242943	0.000190382	0	0	26	26.3333	23	24	29	31	3	3	7264	Ablim2	XM_006503924.1	chr5	35757855	35884973	127119	+	tss_body	NCBI
cg42035440_TC21	chr5	35819883	35819884	+	cg42035440	II						41750550		Both	FALSE	CG	0	0	0	0.606115	0.313707	0.292407	0.928509	3.12759e-06	0.627273	0.571645	0.0301086	0.328702	0.294382	0.0175649	0.242943	0.000190382	0	0	26	26.3333	23	24	29	31	3	3	7264	Ablim2	XM_017320835.1	chr5	35757855	35884973	127119	+	tss_body	NCBI
cg42035440_TC21	chr5	35819883	35819884	+	cg42035440	II						41750550		Both	FALSE	CG	0	0	0	0.606115	0.313707	0.292407	0.928509	3.12759e-06	0.627273	0.571645	0.0301086	0.328702	0.294382	0.0175649	0.242943	0.000190382	0	0	26	26.3333	23	24	29	31	3	3	7264	Ablim2	XM_006503916.1	chr5	35757855	35884973	127119	+	tss_body	NCBI
cg42035440_TC21	chr5	35819883	35819884	+	cg42035440	II						41750550		Both	FALSE	CG	0	0	0	0.606115	0.313707	0.292407	0.928509	3.12759e-06	0.627273	0.571645	0.0301086	0.328702	0.294382	0.0175649	0.242943	0.000190382	0	0	26	26.3333	23	24	29	31	3	3	7264	Ablim2	XM_017320834.1	chr5	35757855	35884973	127119	+	tss_body	NCBI
cg42035440_TC21	chr5	35819883	35819884	+	cg42035440	II						41750550		Both	FALSE	CG	0	0	0	0.606115	0.313707	0.292407	0.928509	3.12759e-06	0.627273	0.571645	0.0301086	0.328702	0.294382	0.0175649	0.242943	0.000190382	0	0	26	26.3333	23	24	29	31	3	3	7264	Ablim2	XM_006503918.1	chr5	35757855	35884973	127119	+	tss_body	NCBI
cg42035440_TC21	chr5	35819883	35819884	+	cg42035440	II						41750550		Both	FALSE	CG	0	0	0	0.606115	0.313707	0.292407	0.928509	3.12759e-06	0.627273	0.571645	0.0301086	0.328702	0.294382	0.0175649	0.242943	0.000190382	0	0	26	26.3333	23	24	29	31	3	3	7264	Ablim2	XM_006503917.1	chr5	35757855	35884973	127119	+	tss_body	NCBI
cg42035440_TC21	chr5	35819883	35819884	+	cg42035440	II						41750550		Both	FALSE	CG	0	0	0	0.606115	0.313707	0.292407	0.928509	3.12759e-06	0.627273	0.571645	0.0301086	0.328702	0.294382	0.0175649	0.242943	0.000190382	0	0	26	26.3333	23	24	29	31	3	3	7264	Ablim2	NM_001177700.1	chr5	35757879	35884979	127101	+	tss_body	NCBI
cg42035440_TC21	chr5	35819883	35819884	+	cg42035440	II						41750550		Both	FALSE	CG	0	0	0	0.606115	0.313707	0.292407	0.928509	3.12759e-06	0.627273	0.571645	0.0301086	0.328702	0.294382	0.0175649	0.242943	0.000190382	0	0	26	26.3333	23	24	29	31	3	3	7264	Ablim2	NM_177678.7	chr5	35757879	35884979	127101	+	tss_body	NCBI
cg42035440_TC21	chr5	35819883	35819884	+	cg42035440	II						41750550		Both	FALSE	CG	0	0	0	0.606115	0.313707	0.292407	0.928509	3.12759e-06	0.627273	0.571645	0.0301086	0.328702	0.294382	0.0175649	0.242943	0.000190382	0	0	26	26.3333	23	24	29	31	3	3	7264	Ablim2	NM_001177699.1	chr5	35757879	35884979	127101	+	tss_body	NCBI
cg42035440_TC21	chr5	35819883	35819884	+	cg42035440	II						41750550		Both	FALSE	CG	0	0	0	0.606115	0.313707	0.292407	0.928509	3.12759e-06	0.627273	0.571645	0.0301086	0.328702	0.294382	0.0175649	0.242943	0.000190382	0	0	26	26.3333	23	24	29	31	3	3	7264	Ablim2	NM_001177697.1	chr5	35757879	35884979	127101	+	tss_body	NCBI
cg42035440_TC21	chr5	35819883	35819884	+	cg42035440	II						41750550		Both	FALSE	CG	0	0	0	0.606115	0.313707	0.292407	0.928509	3.12759e-06	0.627273	0.571645	0.0301086	0.328702	0.294382	0.0175649	0.242943	0.000190382	0	0	26	26.3333	23	24	29	31	3	3	7264	Ablim2	NM_001177698.1	chr5	35757879	35884979	127101	+	tss_body	NCBI
cg42035440_TC21	chr5	35819883	35819884	+	cg42035440	II						41750550		Both	FALSE	CG	0	0	0	0.606115	0.313707	0.292407	0.928509	3.12759e-06	0.627273	0.571645	0.0301086	0.328702	0.294382	0.0175649	0.242943	0.000190382	0	0	26	26.3333	23	24	29	31	3	3	7264	Ablim2	NM_001177696.1	chr5	35757879	35884979	127101	+	tss_body	NCBI
cg42035440_TC21	chr5	35819883	35819884	+	cg42035440	II						41750550		Both	FALSE	CG	0	0	0	0.606115	0.313707	0.292407	0.928509	3.12759e-06	0.627273	0.571645	0.0301086	0.328702	0.294382	0.0175649	0.242943	0.000190382	0	0	26	26.3333	23	24	29	31	3	3	7264	Ablim2	XM_006503925.3	chr5	35814268	35884973	70706	+	tss_body	NCBI
cg42035440_TC21	chr5	35819883	35819884	+	cg42035440	II						41750550		Both	FALSE	CG	0	0	0	0.606115	0.313707	0.292407	0.928509	3.12759e-06	0.627273	0.571645	0.0301086	0.328702	0.294382	0.0175649	0.242943	0.000190382	0	0	26	26.3333	23	24	29	31	3	3	7264	Ablim2	XM_006503926.3	chr5	35814274	35884973	70700	+	tss_body	NCBI
cg42035440_TC21	chr5	35819883	35819884	+	cg42035440	II						41750550		Both	FALSE	CG	0	0	0	0.606115	0.313707	0.292407	0.928509	3.12759e-06	0.627273	0.571645	0.0301086	0.328702	0.294382	0.0175649	0.242943	0.000190382	0	0	26	26.3333	23	24	29	31	3	3	7264	Ablim2	XM_017320836.1	chr5	35814285	35884973	70689	+	tss_body	NCBI
cg42035440_TC21	chr5	35819883	35819884	+	cg42035440	II						41750550		Both	FALSE	CG	0	0	0	0.606115	0.313707	0.292407	0.928509	3.12759e-06	0.627273	0.571645	0.0301086	0.328702	0.294382	0.0175649	0.242943	0.000190382	0	0	26	26.3333	23	24	29	31	3	3	7264	Ablim2	XM_017320837.1	chr5	35814311	35884973	70663	+	tss_body	NCBI
cg42035440_TC21	chr5	35819883	35819884	+	cg42035440	II						41750550		Both	FALSE	CG	0	0	0	0.606115	0.313707	0.292407	0.928509	3.12759e-06	0.627273	0.571645	0.0301086	0.328702	0.294382	0.0175649	0.242943	0.000190382	0	0	26	26.3333	23	24	29	31	3	3	7264	E9Q0W6	ENSMUST00000101280.9	chr5	35757879	35884466	126588	+	tss_body	UCSC
cg42035440_TC21	chr5	35819883	35819884	+	cg42035440	II						41750550		Both	FALSE	CG	0	0	0	0.606115	0.313707	0.292407	0.928509	3.12759e-06	0.627273	0.571645	0.0301086	0.328702	0.294382	0.0175649	0.242943	0.000190382	0	0	26	26.3333	23	24	29	31	3	3	7264	Q8BL65	ENSMUST00000054598.11	chr5	35757879	35884973	127095	+	tss_body	UCSC
cg42035440_TC21	chr5	35819883	35819884	+	cg42035440	II						41750550		Both	FALSE	CG	0	0	0	0.606115	0.313707	0.292407	0.928509	3.12759e-06	0.627273	0.571645	0.0301086	0.328702	0.294382	0.0175649	0.242943	0.000190382	0	0	26	26.3333	23	24	29	31	3	3	7264	Q8BL65	ENSMUST00000114205.7	chr5	35757923	35884149	126227	+	tss_body	UCSC
cg42035440_TC21	chr5	35819883	35819884	+	cg42035440	II						41750550		Both	FALSE	CG	0	0	0	0.606115	0.313707	0.292407	0.928509	3.12759e-06	0.627273	0.571645	0.0301086	0.328702	0.294382	0.0175649	0.242943	0.000190382	0	0	26	26.3333	23	24	29	31	3	3	7264	Q8BL65	ENSMUST00000114210.8	chr5	35757930	35884465	126536	+	tss_body	UCSC
cg42035440_TC21	chr5	35819883	35819884	+	cg42035440	II						41750550		Both	FALSE	CG	0	0	0	0.606115	0.313707	0.292407	0.928509	3.12759e-06	0.627273	0.571645	0.0301086	0.328702	0.294382	0.0175649	0.242943	0.000190382	0	0	26	26.3333	23	24	29	31	3	3	7264	Q8BL65	ENSMUST00000114206.8	chr5	35757930	35884973	127044	+	tss_body	UCSC
cg42035440_TC21	chr5	35819883	35819884	+	cg42035440	II						41750550		Both	FALSE	CG	0	0	0	0.606115	0.313707	0.292407	0.928509	3.12759e-06	0.627273	0.571645	0.0301086	0.328702	0.294382	0.0175649	0.242943	0.000190382	0	0	26	26.3333	23	24	29	31	3	3	7264	Q8BL65	ENSMUST00000114204.7	chr5	35757965	35884466	126502	+	tss_body	UCSC
cg42035440_TC21	chr5	35819883	35819884	+	cg42035440	II						41750550		Both	FALSE	CG	0	0	0	0.606115	0.313707	0.292407	0.928509	3.12759e-06	0.627273	0.571645	0.0301086	0.328702	0.294382	0.0175649	0.242943	0.000190382	0	0	26	26.3333	23	24	29	31	3	3	7264	E9Q4K0	ENSMUST00000129347.7	chr5	35758050	35883419	125370	+	tss_body	UCSC
cg42035440_TC21	chr5	35819883	35819884	+	cg42035440	II						41750550		Both	FALSE	CG	0	0	0	0.606115	0.313707	0.292407	0.928509	3.12759e-06	0.627273	0.571645	0.0301086	0.328702	0.294382	0.0175649	0.242943	0.000190382	0	0	26	26.3333	23	24	29	31	3	3	7264	D3YYR9	ENSMUST00000130233.7	chr5	35814358	35843204	28847	+	tss_body	UCSC
cg42035440_TC21	chr5	35819883	35819884	+	cg42035440	II						41750550		Both	FALSE	CG	0	0	0	0.606115	0.313707	0.292407	0.928509	3.12759e-06	0.627273	0.571645	0.0301086	0.328702	0.294382	0.0175649	0.242943	0.000190382	0	0	26	26.3333	23	24	29	31	3	3	7264	D3Z0Y4	ENSMUST00000114203.7	chr5	35814425	35883419	68995	+	tss_body	UCSC
cg42035440_TC21	chr5	35819883	35819884	+	cg42035440	II						41750550		Both	FALSE	CG	0	0	0	0.606115	0.313707	0.292407	0.928509	3.12759e-06	0.627273	0.571645	0.0301086	0.328702	0.294382	0.0175649	0.242943	0.000190382	0	0	26	26.3333	23	24	29	31	3	3	7264	A0A0J9YUE1	ENSMUST00000150146.1	chr5	35814439	35833104	18666	+	tss_body	UCSC
cg28888176_BC21	chr10	96787032	96787033	-	cg28888176	II						98763858		Both	FALSE	CG	0	0	0	0.702568	0.410156	0.292413	0.762104	0.00019024	0.804618	0.64537	0.0885927	0.424523	0.396427	0.0140585	0.220848	0.00324944	0	0	21.3333	26	18	22	27	32	3	3	14476
cg34972197_BC11	chr17	46835384	46835385	-	cg34972197	I						17610509	9787469	Grn	FALSE	CG	0	0	0	0.563815	0.271354	0.292461	1.0282	3.10163e-06	0.596689	0.544677	0.0285976	0.297689	0.253748	0.0232352	0.246987	0.000189455	0	0	22.3333	21	19	17	24	26	3	3	5744	Gltscr1l	XM_017317377.1	chr17	46798149	46858037	59889	-	tss_body	NCBI
cg34972197_BC11	chr17	46835384	46835385	-	cg34972197	I						17610509	9787469	Grn	FALSE	CG	0	0	0	0.563815	0.271354	0.292461	1.0282	3.10163e-06	0.596689	0.544677	0.0285976	0.297689	0.253748	0.0232352	0.246987	0.000189455	0	0	22.3333	21	19	17	24	26	3	3	5744	Gltscr1l	XM_011246345.2	chr17	46798149	46888779	90631	-	tss_body	NCBI
cg34972197_BC11	chr17	46835384	46835385	-	cg34972197	I						17610509	9787469	Grn	FALSE	CG	0	0	0	0.563815	0.271354	0.292461	1.0282	3.10163e-06	0.596689	0.544677	0.0285976	0.297689	0.253748	0.0232352	0.246987	0.000189455	0	0	22.3333	21	19	17	24	26	3	3	5744	Gltscr1l	XM_006523976.3	chr17	46798149	46890355	92207	-	tss_body	NCBI
cg34972197_BC11	chr17	46835384	46835385	-	cg34972197	I						17610509	9787469	Grn	FALSE	CG	0	0	0	0.563815	0.271354	0.292461	1.0282	3.10163e-06	0.596689	0.544677	0.0285976	0.297689	0.253748	0.0232352	0.246987	0.000189455	0	0	22.3333	21	19	17	24	26	3	3	5744	Gltscr1l	XM_011246346.2	chr17	46835107	46836407	1301	-	tss_1500	NCBI
cg34972197_BC11	chr17	46835384	46835385	-	cg34972197	I						17610509	9787469	Grn	FALSE	CG	0	0	0	0.563815	0.271354	0.292461	1.0282	3.10163e-06	0.596689	0.544677	0.0285976	0.297689	0.253748	0.0232352	0.246987	0.000189455	0	0	22.3333	21	19	17	24	26	3	3	5744	A0A3B2W406	ENSMUST00000233455.1	chr17	46825794	46858482	32689	-	tss_body	UCSC
cg41273190_TC21	chr4	109414563	109414564	+	cg41273190	II						24767364		Both	FALSE	CG	0	0	0	0.548056	0.25551	0.292546	1.07164	1.51522e-05	0.564385	0.526926	0.0191854	0.302242	0.201624	0.050689	0.224684	0.000534	0	0	31	26.6667	26	17	36	35	3	3	7016	Ttc39a	XM_006502999.3	chr4	109394146	109444745	50600	+	tss_body	NCBI
cg41273190_TC21	chr4	109414563	109414564	+	cg41273190	II						24767364		Both	FALSE	CG	0	0	0	0.548056	0.25551	0.292546	1.07164	1.51522e-05	0.564385	0.526926	0.0191854	0.302242	0.201624	0.050689	0.224684	0.000534	0	0	31	26.6667	26	17	36	35	3	3	7016	Ttc39a	XM_006502994.3	chr4	109394146	109444745	50600	+	tss_body	NCBI
cg41273190_TC21	chr4	109414563	109414564	+	cg41273190	II						24767364		Both	FALSE	CG	0	0	0	0.548056	0.25551	0.292546	1.07164	1.51522e-05	0.564385	0.526926	0.0191854	0.302242	0.201624	0.050689	0.224684	0.000534	0	0	31	26.6667	26	17	36	35	3	3	7016	Ttc39a	XM_011240488.2	chr4	109394147	109442690	48544	+	tss_body	NCBI
cg41273190_TC21	chr4	109414563	109414564	+	cg41273190	II						24767364		Both	FALSE	CG	0	0	0	0.548056	0.25551	0.292546	1.07164	1.51522e-05	0.564385	0.526926	0.0191854	0.302242	0.201624	0.050689	0.224684	0.000534	0	0	31	26.6667	26	17	36	35	3	3	7016	Ttc39a	XM_006502997.3	chr4	109394147	109444627	50481	+	tss_body	NCBI
cg41273190_TC21	chr4	109414563	109414564	+	cg41273190	II						24767364		Both	FALSE	CG	0	0	0	0.548056	0.25551	0.292546	1.07164	1.51522e-05	0.564385	0.526926	0.0191854	0.302242	0.201624	0.050689	0.224684	0.000534	0	0	31	26.6667	26	17	36	35	3	3	7016	Ttc39a	XM_006502998.3	chr4	109406765	109444627	37863	+	tss_body	NCBI
cg41273190_TC21	chr4	109414563	109414564	+	cg41273190	II						24767364		Both	FALSE	CG	0	0	0	0.548056	0.25551	0.292546	1.07164	1.51522e-05	0.564385	0.526926	0.0191854	0.302242	0.201624	0.050689	0.224684	0.000534	0	0	31	26.6667	26	17	36	35	3	3	7016	Ttc39a	XM_006502996.2	chr4	109407074	109444627	37554	+	tss_body	NCBI
cg41273190_TC21	chr4	109414563	109414564	+	cg41273190	II						24767364		Both	FALSE	CG	0	0	0	0.548056	0.25551	0.292546	1.07164	1.51522e-05	0.564385	0.526926	0.0191854	0.302242	0.201624	0.050689	0.224684	0.000534	0	0	31	26.6667	26	17	36	35	3	3	7016	Ttc39a	NM_153392.2	chr4	109407099	109444745	37647	+	tss_body	NCBI
cg41273190_TC21	chr4	109414563	109414564	+	cg41273190	II						24767364		Both	FALSE	CG	0	0	0	0.548056	0.25551	0.292546	1.07164	1.51522e-05	0.564385	0.526926	0.0191854	0.302242	0.201624	0.050689	0.224684	0.000534	0	0	31	26.6667	26	17	36	35	3	3	7016	Ttc39a	XM_006502995.3	chr4	109413941	109415241	1301	+	tss_1500	NCBI
cg41273190_TC21	chr4	109414563	109414564	+	cg41273190	II						24767364		Both	FALSE	CG	0	0	0	0.548056	0.25551	0.292546	1.07164	1.51522e-05	0.564385	0.526926	0.0191854	0.302242	0.201624	0.050689	0.224684	0.000534	0	0	31	26.6667	26	17	36	35	3	3	7016	Ttc39a	NM_001145948.1	chr4	109414146	109415446	1301	+	tss_1500	NCBI
cg41273190_TC21	chr4	109414563	109414564	+	cg41273190	II						24767364		Both	FALSE	CG	0	0	0	0.548056	0.25551	0.292546	1.07164	1.51522e-05	0.564385	0.526926	0.0191854	0.302242	0.201624	0.050689	0.224684	0.000534	0	0	31	26.6667	26	17	36	35	3	3	7016	A0A0A0MQI5	ENSMUST00000124209.7	chr4	109406622	109428134	21513	+	tss_body	UCSC
cg41273190_TC21	chr4	109414563	109414564	+	cg41273190	II						24767364		Both	FALSE	CG	0	0	0	0.548056	0.25551	0.292546	1.07164	1.51522e-05	0.564385	0.526926	0.0191854	0.302242	0.201624	0.050689	0.224684	0.000534	0	0	31	26.6667	26	17	36	35	3	3	7016	A2ACP1	ENSMUST00000064129.13	chr4	109407086	109444745	37660	+	tss_body	UCSC
cg41273190_TC21	chr4	109414563	109414564	+	cg41273190	II						24767364		Both	FALSE	CG	0	0	0	0.548056	0.25551	0.292546	1.07164	1.51522e-05	0.564385	0.526926	0.0191854	0.302242	0.201624	0.050689	0.224684	0.000534	0	0	31	26.6667	26	17	36	35	3	3	7016	A0A0A0MQC5	ENSMUST00000106619.7	chr4	109407109	109424238	17130	+	tss_body	UCSC
cg41273190_TC21	chr4	109414563	109414564	+	cg41273190	II						24767364		Both	FALSE	CG	0	0	0	0.548056	0.25551	0.292546	1.07164	1.51522e-05	0.564385	0.526926	0.0191854	0.302242	0.201624	0.050689	0.224684	0.000534	0	0	31	26.6667	26	17	36	35	3	3	7016		ENSMUST00000126797.1	chr4	109407128	109422942	15815	+	tss_body	UCSC
cg41273190_TC21	chr4	109414563	109414564	+	cg41273190	II						24767364		Both	FALSE	CG	0	0	0	0.548056	0.25551	0.292546	1.07164	1.51522e-05	0.564385	0.526926	0.0191854	0.302242	0.201624	0.050689	0.224684	0.000534	0	0	31	26.6667	26	17	36	35	3	3	7016	X1WI14	ENSMUST00000153315.7	chr4	109413275	109414575	1301	+	tss_1500	UCSC
cg41273190_TC21	chr4	109414563	109414564	+	cg41273190	II						24767364		Both	FALSE	CG	0	0	0	0.548056	0.25551	0.292546	1.07164	1.51522e-05	0.564385	0.526926	0.0191854	0.302242	0.201624	0.050689	0.224684	0.000534	0	0	31	26.6667	26	17	36	35	3	3	7016	A2ACP1	ENSMUST00000106618.7	chr4	109414147	109415447	1301	+	tss_1500	UCSC
cg41273190_TC21	chr4	109414563	109414564	+	cg41273190	II						24767364		Both	FALSE	CG	0	0	0	0.548056	0.25551	0.292546	1.07164	1.51522e-05	0.564385	0.526926	0.0191854	0.302242	0.201624	0.050689	0.224684	0.000534	0	0	31	26.6667	26	17	36	35	3	3	7016		ENSMUST00000150909.1	chr4	109414273	109415573	1301	+	tss_1500	UCSC
cg38192395_TC21	chr2	28598412	28598413	+	cg38192395	II						98725883		Both	FALSE	CG	0	0	0	0.818762	0.526148	0.292614	0.628326	5.11849e-07	0.820922	0.815825	0.00263633	0.543022	0.498278	0.0243144	0.272802	6.8485e-05	0	0	26	25	19	21	35	32	3	3	14614
cg32530188_TC21	chr14	57524432	57524433	+	cg32530188	II			chr14:57524724-57525612			90681206		Both	FALSE	CG	0	0	0	0.818652	0.525992	0.292659	0.628554	4.61145e-06	0.843921	0.778779	0.0349403	0.554258	0.49204	0.0314964	0.22452	0.000242964	0	0	24	27.3333	21	22	29	31	3	3	14607	Il17d	NM_145837.3	chr14	57523328	57524628	1301	+	tss_1500	NCBI
cg32530188_TC21	chr14	57524432	57524433	+	cg32530188	II			chr14:57524724-57525612			90681206		Both	FALSE	CG	0	0	0	0.818652	0.525992	0.292659	0.628554	4.61145e-06	0.843921	0.778779	0.0349403	0.554258	0.49204	0.0314964	0.22452	0.000242964	0	0	24	27.3333	21	22	29	31	3	3	14607	chr14-57524724-57525612		chr14	57522724	57524724	2001	*	NShore	UCSC
cg32530188_TC21	chr14	57524432	57524433	+	cg32530188	II			chr14:57524724-57525612			90681206		Both	FALSE	CG	0	0	0	0.818652	0.525992	0.292659	0.628554	4.61145e-06	0.843921	0.778779	0.0349403	0.554258	0.49204	0.0314964	0.22452	0.000242964	0	0	24	27.3333	21	22	29	31	3	3	14607	A0A0B4J1G4	ENSMUST00000089494.5	chr14	57523276	57524576	1301	+	tss_1500	UCSC
cg32567720_TC21	chr14	61686478	61686479	+	cg32567720	II	chr14:61686477-61687075	chr14:61689450-61690062		chr14:61681429-61683136		10759300		Both	FALSE	CG	0	0	0	0.737595	0.444895	0.2927	0.716724	2.25744e-06	0.757606	0.704747	0.028672	0.448151	0.440227	0.00414615	0.256596	0.000157012	0	0	27.6667	22.3333	27	16	29	27	3	3	11836	chr14-61681429-61683136		chr14	61685136	61687136	2001	*	SShelf	UCSC
cg32567720_TC21	chr14	61686478	61686479	+	cg32567720	II	chr14:61686477-61687075	chr14:61689450-61690062		chr14:61681429-61683136		10759300		Both	FALSE	CG	0	0	0	0.737595	0.444895	0.2927	0.716724	2.25744e-06	0.757606	0.704747	0.028672	0.448151	0.440227	0.00414615	0.256596	0.000157012	0	0	27.6667	22.3333	27	16	29	27	3	3	11836	chr14-61689450-61690062		chr14	61685450	61687450	2001	*	NShelf	UCSC
cg32567720_TC21	chr14	61686478	61686479	+	cg32567720	II	chr14:61686477-61687075	chr14:61689450-61690062		chr14:61681429-61683136		10759300		Both	FALSE	CG	0	0	0	0.737595	0.444895	0.2927	0.716724	2.25744e-06	0.757606	0.704747	0.028672	0.448151	0.440227	0.00414615	0.256596	0.000157012	0	0	27.6667	22.3333	27	16	29	27	3	3	11836	chr14-61686477-61687075		chr14	61686477	61687075	599	*	Island	UCSC
cg42214155_BC21	chr5	64579480	64579481	-	cg42214155	II						73711231		Both	FALSE	CG	0	0	0	0.843933	0.551212	0.292721	0.605577	1.05727e-06	0.859419	0.832153	0.0140057	0.577556	0.506332	0.0390632	0.254597	0.000102118	0	0	25	19.3333	23	19	29	20	3	3	15473
cg33949112_TC21	chr16	16600238	16600239	+	cg33949112	II					chr16:16599644-16600154	11735861		Both	FALSE	CG	0	0	0	0.383533	0.0907919	0.292741	1.9651	1.06161e-07	0.40228	0.358343	0.0226659	0.099352	0.0798244	0.0099839	0.258991	3.27708e-05	0	0	27	20.6667	23	18	31	22	3	3	3159	Fgd4	XM_006522027.3	chr16	16416909	16600416	183508	-	tss_body	NCBI
cg33949112_TC21	chr16	16600238	16600239	+	cg33949112	II					chr16:16599644-16600154	11735861		Both	FALSE	CG	0	0	0	0.383533	0.0907919	0.292741	1.9651	1.06161e-07	0.40228	0.358343	0.0226659	0.099352	0.0798244	0.0099839	0.258991	3.27708e-05	0	0	27	20.6667	23	18	31	22	3	3	3159	Fgd4	XM_011245874.2	chr16	16416909	16600541	183633	-	tss_body	NCBI
cg33949112_TC21	chr16	16600238	16600239	+	cg33949112	II					chr16:16599644-16600154	11735861		Both	FALSE	CG	0	0	0	0.383533	0.0907919	0.292741	1.9651	1.06161e-07	0.40228	0.358343	0.0226659	0.099352	0.0798244	0.0099839	0.258991	3.27708e-05	0	0	27	20.6667	23	18	31	22	3	3	3159	Fgd4	XR_875778.2	chr16	16600074	16600274	201	-	tss_200	NCBI
cg33949112_TC21	chr16	16600238	16600239	+	cg33949112	II					chr16:16599644-16600154	11735861		Both	FALSE	CG	0	0	0	0.383533	0.0907919	0.292741	1.9651	1.06161e-07	0.40228	0.358343	0.0226659	0.099352	0.0798244	0.0099839	0.258991	3.27708e-05	0	0	27	20.6667	23	18	31	22	3	3	3159	Fgd4	NM_001301817.1	chr16	16600178	16601478	1301	-	tss_1500	NCBI
cg33949112_TC21	chr16	16600238	16600239	+	cg33949112	II					chr16:16599644-16600154	11735861		Both	FALSE	CG	0	0	0	0.383533	0.0907919	0.292741	1.9651	1.06161e-07	0.40228	0.358343	0.0226659	0.099352	0.0798244	0.0099839	0.258991	3.27708e-05	0	0	27	20.6667	23	18	31	22	3	3	3159	E0CZ69	ENSMUST00000159542.7	chr16	16462013	16600549	138537	-	tss_body	UCSC
cg33949112_TC21	chr16	16600238	16600239	+	cg33949112	II					chr16:16599644-16600154	11735861		Both	FALSE	CG	0	0	0	0.383533	0.0907919	0.292741	1.9651	1.06161e-07	0.40228	0.358343	0.0226659	0.099352	0.0798244	0.0099839	0.258991	3.27708e-05	0	0	27	20.6667	23	18	31	22	3	3	3159		ENSMUST00000161624.1	chr16	16487114	16600345	113232	-	tss_body	UCSC
cg33949112_TC21	chr16	16600238	16600239	+	cg33949112	II					chr16:16599644-16600154	11735861		Both	FALSE	CG	0	0	0	0.383533	0.0907919	0.292741	1.9651	1.06161e-07	0.40228	0.358343	0.0226659	0.099352	0.0798244	0.0099839	0.258991	3.27708e-05	0	0	27	20.6667	23	18	31	22	3	3	3159		ENSMUST00000162414.7	chr16	16600039	16600239	201	-	tss_200	UCSC
cg33949112_TC21	chr16	16600238	16600239	+	cg33949112	II					chr16:16599644-16600154	11735861		Both	FALSE	CG	0	0	0	0.383533	0.0907919	0.292741	1.9651	1.06161e-07	0.40228	0.358343	0.0226659	0.099352	0.0798244	0.0099839	0.258991	3.27708e-05	0	0	27	20.6667	23	18	31	22	3	3	3159	chr16-16599644-16600154		chr16	16600154	16602154	2001	*	SShore	UCSC
cg33949112_TC21	chr16	16600238	16600239	+	cg33949112	II					chr16:16599644-16600154	11735861		Both	FALSE	CG	0	0	0	0.383533	0.0907919	0.292741	1.9651	1.06161e-07	0.40228	0.358343	0.0226659	0.099352	0.0798244	0.0099839	0.258991	3.27708e-05	0	0	27	20.6667	23	18	31	22	3	3	3159	Q91ZT5	ENSMUST00000162671.7	chr16	16600178	16601478	1301	-	tss_1500	UCSC
cg33949112_TC21	chr16	16600238	16600239	+	cg33949112	II					chr16:16599644-16600154	11735861		Both	FALSE	CG	0	0	0	0.383533	0.0907919	0.292741	1.9651	1.06161e-07	0.40228	0.358343	0.0226659	0.099352	0.0798244	0.0099839	0.258991	3.27708e-05	0	0	27	20.6667	23	18	31	22	3	3	3159		ENSMUST00000162414.7	chr16	16600239	16601539	1301	-	tss_1500	UCSC
cg40021333_BC21	chr3	90613349	90613350	-	cg40021333	II						98707127		Both	FALSE	CG	0	0	0	0.78201	0.489259	0.292751	0.66573	1.28638e-05	0.825264	0.73322	0.0462707	0.52327	0.46424	0.0305249	0.20995	0.00047687	0	0	21.3333	23.3333	18	22	26	26	3	3	13370	S100a6	NM_011313.2	chr3	90612893	90614414	1522	+	tss_body	NCBI
cg40021333_BC21	chr3	90613349	90613350	-	cg40021333	II						98707127		Both	FALSE	CG	0	0	0	0.78201	0.489259	0.292751	0.66573	1.28638e-05	0.825264	0.73322	0.0462707	0.52327	0.46424	0.0305249	0.20995	0.00047687	0	0	21.3333	23.3333	18	22	26	26	3	3	13370	Q545I9	ENSMUST00000200289.1	chr3	90612259	90613559	1301	+	tss_1500	UCSC
cg40021333_BC21	chr3	90613349	90613350	-	cg40021333	II						98707127		Both	FALSE	CG	0	0	0	0.78201	0.489259	0.292751	0.66573	1.28638e-05	0.825264	0.73322	0.0462707	0.52327	0.46424	0.0305249	0.20995	0.00047687	0	0	21.3333	23.3333	18	22	26	26	3	3	13370	Q545I9	ENSMUST00000001051.8	chr3	90612881	90614414	1534	+	tss_body	UCSC
cg40021333_BC21	chr3	90613349	90613350	-	cg40021333	II						98707127		Both	FALSE	CG	0	0	0	0.78201	0.489259	0.292751	0.66573	1.28638e-05	0.825264	0.73322	0.0462707	0.52327	0.46424	0.0305249	0.20995	0.00047687	0	0	21.3333	23.3333	18	22	26	26	3	3	13370		ENSMUST00000197189.1	chr3	90613153	90614007	855	+	tss_body	UCSC
cg40021333_BC21	chr3	90613349	90613350	-	cg40021333	II						98707127		Both	FALSE	CG	0	0	0	0.78201	0.489259	0.292751	0.66573	1.28638e-05	0.825264	0.73322	0.0462707	0.52327	0.46424	0.0305249	0.20995	0.00047687	0	0	21.3333	23.3333	18	22	26	26	3	3	13370	Q545I9	ENSMUST00000198128.1	chr3	90613304	90614414	1111	+	tss_body	UCSC
cg29103994_BC21	chr10	122782796	122782797	-	cg29103994	II						78741579		Both	FALSE	CG	0	0	0	0.910569	0.617798	0.292771	0.552226	3.69174e-07	0.923862	0.891562	0.0168909	0.641464	0.58068	0.0325481	0.250098	5.857e-05	0	0	26	27	24	24	28	31	3	3	17753	Ppm1h	XM_006513740.3	chr10	122678665	122863316	184652	+	tss_body	NCBI
cg29103994_BC21	chr10	122782796	122782797	-	cg29103994	II						78741579		Both	FALSE	CG	0	0	0	0.910569	0.617798	0.292771	0.552226	3.69174e-07	0.923862	0.891562	0.0168909	0.641464	0.58068	0.0325481	0.250098	5.857e-05	0	0	26	27	24	24	28	31	3	3	17753	Ppm1h	NM_176919.4	chr10	122678761	122921974	243214	+	tss_body	NCBI
cg29103994_BC21	chr10	122782796	122782797	-	cg29103994	II						78741579		Both	FALSE	CG	0	0	0	0.910569	0.617798	0.292771	0.552226	3.69174e-07	0.923862	0.891562	0.0168909	0.641464	0.58068	0.0325481	0.250098	5.857e-05	0	0	26	27	24	24	28	31	3	3	17753	Ppm1h	NM_001110218.1	chr10	122678761	122945795	267035	+	tss_body	NCBI
cg29103994_BC21	chr10	122782796	122782797	-	cg29103994	II						78741579		Both	FALSE	CG	0	0	0	0.910569	0.617798	0.292771	0.552226	3.69174e-07	0.923862	0.891562	0.0168909	0.641464	0.58068	0.0325481	0.250098	5.857e-05	0	0	26	27	24	24	28	31	3	3	17753		ENSMUST00000162853.7	chr10	122678761	122880333	201573	+	tss_body	UCSC
cg29103994_BC21	chr10	122782796	122782797	-	cg29103994	II						78741579		Both	FALSE	CG	0	0	0	0.910569	0.617798	0.292771	0.552226	3.69174e-07	0.923862	0.891562	0.0168909	0.641464	0.58068	0.0325481	0.250098	5.857e-05	0	0	26	27	24	24	28	31	3	3	17753	Q3UYC0	ENSMUST00000161487.7	chr10	122678777	122921974	243198	+	tss_body	UCSC
cg29103994_BC21	chr10	122782796	122782797	-	cg29103994	II						78741579		Both	FALSE	CG	0	0	0	0.910569	0.617798	0.292771	0.552226	3.69174e-07	0.923862	0.891562	0.0168909	0.641464	0.58068	0.0325481	0.250098	5.857e-05	0	0	26	27	24	24	28	31	3	3	17753	Q3UYC0	ENSMUST00000067918.11	chr10	122678781	122945795	267015	+	tss_body	UCSC
cg29103994_BC21	chr10	122782796	122782797	-	cg29103994	II						78741579		Both	FALSE	CG	0	0	0	0.910569	0.617798	0.292771	0.552226	3.69174e-07	0.923862	0.891562	0.0168909	0.641464	0.58068	0.0325481	0.250098	5.857e-05	0	0	26	27	24	24	28	31	3	3	17753		ENSMUST00000160315.1	chr10	122757197	122811471	54275	+	tss_body	UCSC
cg45932051_BC21	chr8	84925670	84925671	-	cg45932051	II					chr8:84923762-84924030	68719131		Both	FALSE	CG	0	0	0	0.480345	0.187551	0.292794	1.31157	3.89305e-07	0.495937	0.470378	0.0136768	0.188448	0.187094	0.000776659	0.281931	6.02377e-05	0	0	23.3333	23.3333	18	15	30	29	3	3	3155	Mast1	NM_019945.2	chr8	84911852	84937353	25502	-	tss_body	NCBI
cg45932051_BC21	chr8	84925670	84925671	-	cg45932051	II					chr8:84923762-84924030	68719131		Both	FALSE	CG	0	0	0	0.480345	0.187551	0.292794	1.31157	3.89305e-07	0.495937	0.470378	0.0136768	0.188448	0.187094	0.000776659	0.281931	6.02377e-05	0	0	23.3333	23.3333	18	15	30	29	3	3	3155	Mast1	XM_006531216.3	chr8	84911919	84946131	34213	-	tss_body	NCBI
cg45932051_BC21	chr8	84925670	84925671	-	cg45932051	II					chr8:84923762-84924030	68719131		Both	FALSE	CG	0	0	0	0.480345	0.187551	0.292794	1.31157	3.89305e-07	0.495937	0.470378	0.0136768	0.188448	0.187094	0.000776659	0.281931	6.02377e-05	0	0	23.3333	23.3333	18	15	30	29	3	3	3155	Mast1	XM_006531217.3	chr8	84911919	84946131	34213	-	tss_body	NCBI
cg45932051_BC21	chr8	84925670	84925671	-	cg45932051	II					chr8:84923762-84924030	68719131		Both	FALSE	CG	0	0	0	0.480345	0.187551	0.292794	1.31157	3.89305e-07	0.495937	0.470378	0.0136768	0.188448	0.187094	0.000776659	0.281931	6.02377e-05	0	0	23.3333	23.3333	18	15	30	29	3	3	3155	Q9R1L5	ENSMUST00000109741.8	chr8	84911902	84937353	25452	-	tss_body	UCSC
cg45932051_BC21	chr8	84925670	84925671	-	cg45932051	II					chr8:84923762-84924030	68719131		Both	FALSE	CG	0	0	0	0.480345	0.187551	0.292794	1.31157	3.89305e-07	0.495937	0.470378	0.0136768	0.188448	0.187094	0.000776659	0.281931	6.02377e-05	0	0	23.3333	23.3333	18	15	30	29	3	3	3155	E9Q6Q5	ENSMUST00000119820.1	chr8	84911907	84937359	25453	-	tss_body	UCSC
cg45932051_BC21	chr8	84925670	84925671	-	cg45932051	II					chr8:84923762-84924030	68719131		Both	FALSE	CG	0	0	0	0.480345	0.187551	0.292794	1.31157	3.89305e-07	0.495937	0.470378	0.0136768	0.188448	0.187094	0.000776659	0.281931	6.02377e-05	0	0	23.3333	23.3333	18	15	30	29	3	3	3155		ENSMUST00000138221.7	chr8	84921384	84925746	4363	-	tss_body	UCSC
cg45932051_BC21	chr8	84925670	84925671	-	cg45932051	II					chr8:84923762-84924030	68719131		Both	FALSE	CG	0	0	0	0.480345	0.187551	0.292794	1.31157	3.89305e-07	0.495937	0.470378	0.0136768	0.188448	0.187094	0.000776659	0.281931	6.02377e-05	0	0	23.3333	23.3333	18	15	30	29	3	3	3155		ENSMUST00000130923.1	chr8	84923728	84928775	5048	-	tss_body	UCSC
cg45932051_BC21	chr8	84925670	84925671	-	cg45932051	II					chr8:84923762-84924030	68719131		Both	FALSE	CG	0	0	0	0.480345	0.187551	0.292794	1.31157	3.89305e-07	0.495937	0.470378	0.0136768	0.188448	0.187094	0.000776659	0.281931	6.02377e-05	0	0	23.3333	23.3333	18	15	30	29	3	3	3155	chr8-84923762-84924030		chr8	84924030	84926030	2001	*	SShore	UCSC
cg45932051_BC21	chr8	84925670	84925671	-	cg45932051	II					chr8:84923762-84924030	68719131		Both	FALSE	CG	0	0	0	0.480345	0.187551	0.292794	1.31157	3.89305e-07	0.495937	0.470378	0.0136768	0.188448	0.187094	0.000776659	0.281931	6.02377e-05	0	0	23.3333	23.3333	18	15	30	29	3	3	3155		ENSMUST00000175085.1	chr8	84925633	84925833	201	-	tss_200	UCSC
cg38169955_TC21	chr2	26587381	26587382	+	cg38169955	II					chr2:26586688-26587024	41733930		Both	FALSE	CG	0	0	0	0.674639	0.381817	0.292822	0.805163	4.39168e-06	0.71635	0.648648	0.0364859	0.390329	0.371418	0.00959545	0.258319	0.000236081	0	0	31.6667	28.3333	26	16	39	37	3	3	9664	Egfl7	NM_178444.4	chr2	26581055	26592682	11628	+	tss_body	NCBI
cg38169955_TC21	chr2	26587381	26587382	+	cg38169955	II					chr2:26586688-26587024	41733930		Both	FALSE	CG	0	0	0	0.674639	0.381817	0.292822	0.805163	4.39168e-06	0.71635	0.648648	0.0364859	0.390329	0.371418	0.00959545	0.258319	0.000236081	0	0	31.6667	28.3333	26	16	39	37	3	3	9664	Egfl7	NM_198725.2	chr2	26583863	26592682	8820	+	tss_body	NCBI
cg38169955_TC21	chr2	26587381	26587382	+	cg38169955	II					chr2:26586688-26587024	41733930		Both	FALSE	CG	0	0	0	0.674639	0.381817	0.292822	0.805163	4.39168e-06	0.71635	0.648648	0.0364859	0.390329	0.371418	0.00959545	0.258319	0.000236081	0	0	31.6667	28.3333	26	16	39	37	3	3	9664	Egfl7	NM_198724.2	chr2	26583863	26592682	8820	+	tss_body	NCBI
cg38169955_TC21	chr2	26587381	26587382	+	cg38169955	II					chr2:26586688-26587024	41733930		Both	FALSE	CG	0	0	0	0.674639	0.381817	0.292822	0.805163	4.39168e-06	0.71635	0.648648	0.0364859	0.390329	0.371418	0.00959545	0.258319	0.000236081	0	0	31.6667	28.3333	26	16	39	37	3	3	9664	Egfl7	NM_001164564.1	chr2	26586629	26592682	6054	+	tss_body	NCBI
cg38169955_TC21	chr2	26587381	26587382	+	cg38169955	II					chr2:26586688-26587024	41733930		Both	FALSE	CG	0	0	0	0.674639	0.381817	0.292822	0.805163	4.39168e-06	0.71635	0.648648	0.0364859	0.390329	0.371418	0.00959545	0.258319	0.000236081	0	0	31.6667	28.3333	26	16	39	37	3	3	9664	F6RMR6	ENSMUST00000152713.8	chr2	26580013	26589384	9372	+	tss_body	UCSC
cg38169955_TC21	chr2	26587381	26587382	+	cg38169955	II					chr2:26586688-26587024	41733930		Both	FALSE	CG	0	0	0	0.674639	0.381817	0.292822	0.805163	4.39168e-06	0.71635	0.648648	0.0364859	0.390329	0.371418	0.00959545	0.258319	0.000236081	0	0	31.6667	28.3333	26	16	39	37	3	3	9664		ENSMUST00000238951.1	chr2	26581055	26592682	11628	+	tss_body	UCSC
cg38169955_TC21	chr2	26587381	26587382	+	cg38169955	II					chr2:26586688-26587024	41733930		Both	FALSE	CG	0	0	0	0.674639	0.381817	0.292822	0.805163	4.39168e-06	0.71635	0.648648	0.0364859	0.390329	0.371418	0.00959545	0.258319	0.000236081	0	0	31.6667	28.3333	26	16	39	37	3	3	9664	Q9QXT5	ENSMUST00000166920.9	chr2	26581055	26592684	11630	+	tss_body	UCSC
cg38169955_TC21	chr2	26587381	26587382	+	cg38169955	II					chr2:26586688-26587024	41733930		Both	FALSE	CG	0	0	0	0.674639	0.381817	0.292822	0.805163	4.39168e-06	0.71635	0.648648	0.0364859	0.390329	0.371418	0.00959545	0.258319	0.000236081	0	0	31.6667	28.3333	26	16	39	37	3	3	9664	A0A0R4J189	ENSMUST00000100290.12	chr2	26583863	26592681	8819	+	tss_body	UCSC
cg38169955_TC21	chr2	26587381	26587382	+	cg38169955	II					chr2:26586688-26587024	41733930		Both	FALSE	CG	0	0	0	0.674639	0.381817	0.292822	0.805163	4.39168e-06	0.71635	0.648648	0.0364859	0.390329	0.371418	0.00959545	0.258319	0.000236081	0	0	31.6667	28.3333	26	16	39	37	3	3	9664		ENSMUST00000238983.1	chr2	26583863	26592682	8820	+	tss_body	UCSC
cg38169955_TC21	chr2	26587381	26587382	+	cg38169955	II					chr2:26586688-26587024	41733930		Both	FALSE	CG	0	0	0	0.674639	0.381817	0.292822	0.805163	4.39168e-06	0.71635	0.648648	0.0364859	0.390329	0.371418	0.00959545	0.258319	0.000236081	0	0	31.6667	28.3333	26	16	39	37	3	3	9664	Q9QXT5	ENSMUST00000102907.12	chr2	26583879	26592682	8804	+	tss_body	UCSC
cg38169955_TC21	chr2	26587381	26587382	+	cg38169955	II					chr2:26586688-26587024	41733930		Both	FALSE	CG	0	0	0	0.674639	0.381817	0.292822	0.805163	4.39168e-06	0.71635	0.648648	0.0364859	0.390329	0.371418	0.00959545	0.258319	0.000236081	0	0	31.6667	28.3333	26	16	39	37	3	3	9664	E9Q4M7	ENSMUST00000139801.8	chr2	26583904	26593120	9217	+	tss_body	UCSC
cg38169955_TC21	chr2	26587381	26587382	+	cg38169955	II					chr2:26586688-26587024	41733930		Both	FALSE	CG	0	0	0	0.674639	0.381817	0.292822	0.805163	4.39168e-06	0.71635	0.648648	0.0364859	0.390329	0.371418	0.00959545	0.258319	0.000236081	0	0	31.6667	28.3333	26	16	39	37	3	3	9664	Q3UTJ7	ENSMUST00000174211.7	chr2	26586629	26592681	6053	+	tss_body	UCSC
cg38169955_TC21	chr2	26587381	26587382	+	cg38169955	II					chr2:26586688-26587024	41733930		Both	FALSE	CG	0	0	0	0.674639	0.381817	0.292822	0.805163	4.39168e-06	0.71635	0.648648	0.0364859	0.390329	0.371418	0.00959545	0.258319	0.000236081	0	0	31.6667	28.3333	26	16	39	37	3	3	9664	Q9QXT5	ENSMUST00000239075.1	chr2	26586629	26592681	6053	+	tss_body	UCSC
cg38169955_TC21	chr2	26587381	26587382	+	cg38169955	II					chr2:26586688-26587024	41733930		Both	FALSE	CG	0	0	0	0.674639	0.381817	0.292822	0.805163	4.39168e-06	0.71635	0.648648	0.0364859	0.390329	0.371418	0.00959545	0.258319	0.000236081	0	0	31.6667	28.3333	26	16	39	37	3	3	9664	G3UXR8	ENSMUST00000174066.2	chr2	26586638	26635634	48997	+	tss_body	UCSC
cg38169955_TC21	chr2	26587381	26587382	+	cg38169955	II					chr2:26586688-26587024	41733930		Both	FALSE	CG	0	0	0	0.674639	0.381817	0.292822	0.805163	4.39168e-06	0.71635	0.648648	0.0364859	0.390329	0.371418	0.00959545	0.258319	0.000236081	0	0	31.6667	28.3333	26	16	39	37	3	3	9664		ENSMUST00000149460.7	chr2	26586660	26590908	4249	+	tss_body	UCSC
cg38169955_TC21	chr2	26587381	26587382	+	cg38169955	II					chr2:26586688-26587024	41733930		Both	FALSE	CG	0	0	0	0.674639	0.381817	0.292822	0.805163	4.39168e-06	0.71635	0.648648	0.0364859	0.390329	0.371418	0.00959545	0.258319	0.000236081	0	0	31.6667	28.3333	26	16	39	37	3	3	9664	F6W8P4	ENSMUST00000145575.9	chr2	26586671	26590939	4269	+	tss_body	UCSC
cg38169955_TC21	chr2	26587381	26587382	+	cg38169955	II					chr2:26586688-26587024	41733930		Both	FALSE	CG	0	0	0	0.674639	0.381817	0.292822	0.805163	4.39168e-06	0.71635	0.648648	0.0364859	0.390329	0.371418	0.00959545	0.258319	0.000236081	0	0	31.6667	28.3333	26	16	39	37	3	3	9664	G3UZH9	ENSMUST00000173920.8	chr2	26586688	26590489	3802	+	tss_body	UCSC
cg38169955_TC21	chr2	26587381	26587382	+	cg38169955	II					chr2:26586688-26587024	41733930		Both	FALSE	CG	0	0	0	0.674639	0.381817	0.292822	0.805163	4.39168e-06	0.71635	0.648648	0.0364859	0.390329	0.371418	0.00959545	0.258319	0.000236081	0	0	31.6667	28.3333	26	16	39	37	3	3	9664	chr2-26586688-26587024		chr2	26587024	26589024	2001	*	SShore	UCSC
cg38169955_TC21	chr2	26587381	26587382	+	cg38169955	II					chr2:26586688-26587024	41733930		Both	FALSE	CG	0	0	0	0.674639	0.381817	0.292822	0.805163	4.39168e-06	0.71635	0.648648	0.0364859	0.390329	0.371418	0.00959545	0.258319	0.000236081	0	0	31.6667	28.3333	26	16	39	37	3	3	9664	Q9QXT5	ENSMUST00000150404.9	chr2	26587042	26588342	1301	+	tss_1500	UCSC
cg45814840_TC21	chr8	70645774	70645775	+	cg45814840	II						15690113		Both	FALSE	CG	0	0	0	0.484209	0.19136	0.292849	1.29534	3.28674e-06	0.524811	0.463774	0.0351628	0.208255	0.160576	0.026702	0.255519	0.000196633	0	0	27.6667	27.6667	24	25	30	30	3	3	4133
cg31166580_TC21	chr12	112804212	112804213	+	cg31166580	II					chr12:112802310-112802821	66703325		Both	FALSE	CG	0	0	0	0.585795	0.292945	0.29285	0.975762	2.16069e-06	0.594487	0.579015	0.00791135	0.312142	0.26421	0.025349	0.266873	0.000153477	0	0	25.6667	28	24	25	27	32	3	3	6516	chr12-112802310-112802821		chr12	112802821	112804821	2001	*	SShore	UCSC
cg42879226_BC21	chr5	134615029	134615030	-	cg42879226	II						7781573		Both	FALSE	CG	0	0	0	0.400314	0.107432	0.292882	1.8049	9.15082e-08	0.418779	0.376315	0.021766	0.111376	0.105327	0.00341816	0.264939	3.12088e-05	0	0	22.3333	25.3333	18	18	25	29	3	3	3151	Lat2	XM_006504451.3	chr5	134600248	134616138	15891	-	tss_body	NCBI
cg42879226_BC21	chr5	134615029	134615030	-	cg42879226	II						7781573		Both	FALSE	CG	0	0	0	0.400314	0.107432	0.292882	1.8049	9.15082e-08	0.418779	0.376315	0.021766	0.111376	0.105327	0.00341816	0.264939	3.12088e-05	0	0	22.3333	25.3333	18	18	25	29	3	3	3151	Lat2	XM_006504453.3	chr5	134600248	134616138	15891	-	tss_body	NCBI
cg42879226_BC21	chr5	134615029	134615030	-	cg42879226	II						7781573		Both	FALSE	CG	0	0	0	0.400314	0.107432	0.292882	1.8049	9.15082e-08	0.418779	0.376315	0.021766	0.111376	0.105327	0.00341816	0.264939	3.12088e-05	0	0	22.3333	25.3333	18	18	25	29	3	3	3151	Lat2	XM_006504455.3	chr5	134600248	134616138	15891	-	tss_body	NCBI
cg42879226_BC21	chr5	134615029	134615030	-	cg42879226	II						7781573		Both	FALSE	CG	0	0	0	0.400314	0.107432	0.292882	1.8049	9.15082e-08	0.418779	0.376315	0.021766	0.111376	0.105327	0.00341816	0.264939	3.12088e-05	0	0	22.3333	25.3333	18	18	25	29	3	3	3151	Lat2	XM_006504456.3	chr5	134600248	134616138	15891	-	tss_body	NCBI
cg42879226_BC21	chr5	134615029	134615030	-	cg42879226	II						7781573		Both	FALSE	CG	0	0	0	0.400314	0.107432	0.292882	1.8049	9.15082e-08	0.418779	0.376315	0.021766	0.111376	0.105327	0.00341816	0.264939	3.12088e-05	0	0	22.3333	25.3333	18	18	25	29	3	3	3151	Lat2	XM_006504450.2	chr5	134600261	134619783	19523	-	tss_body	NCBI
cg42879226_BC21	chr5	134615029	134615030	-	cg42879226	II						7781573		Both	FALSE	CG	0	0	0	0.400314	0.107432	0.292882	1.8049	9.15082e-08	0.418779	0.376315	0.021766	0.111376	0.105327	0.00341816	0.264939	3.12088e-05	0	0	22.3333	25.3333	18	18	25	29	3	3	3151	Lat2	XM_006504452.2	chr5	134600261	134619783	19523	-	tss_body	NCBI
cg42879226_BC21	chr5	134615029	134615030	-	cg42879226	II						7781573		Both	FALSE	CG	0	0	0	0.400314	0.107432	0.292882	1.8049	9.15082e-08	0.418779	0.376315	0.021766	0.111376	0.105327	0.00341816	0.264939	3.12088e-05	0	0	22.3333	25.3333	18	18	25	29	3	3	3151	Lat2	NM_020044.3	chr5	134615025	134615225	201	-	tss_200	NCBI
cg42879226_BC21	chr5	134615029	134615030	-	cg42879226	II						7781573		Both	FALSE	CG	0	0	0	0.400314	0.107432	0.292882	1.8049	9.15082e-08	0.418779	0.376315	0.021766	0.111376	0.105327	0.00341816	0.264939	3.12088e-05	0	0	22.3333	25.3333	18	18	25	29	3	3	3151	Lat2	NM_022964.4	chr5	134615025	134615225	201	-	tss_200	NCBI
cg42879226_BC21	chr5	134615029	134615030	-	cg42879226	II						7781573		Both	FALSE	CG	0	0	0	0.400314	0.107432	0.292882	1.8049	9.15082e-08	0.418779	0.376315	0.021766	0.111376	0.105327	0.00341816	0.264939	3.12088e-05	0	0	22.3333	25.3333	18	18	25	29	3	3	3151	A0A0J9YVD5	ENSMUST00000202085.1	chr5	134614966	134615166	201	-	tss_200	UCSC
cg42879226_BC21	chr5	134615029	134615030	-	cg42879226	II						7781573		Both	FALSE	CG	0	0	0	0.400314	0.107432	0.292882	1.8049	9.15082e-08	0.418779	0.376315	0.021766	0.111376	0.105327	0.00341816	0.264939	3.12088e-05	0	0	22.3333	25.3333	18	18	25	29	3	3	3151		ENSMUST00000202461.3	chr5	134614985	134615185	201	-	tss_200	UCSC
cg42879226_BC21	chr5	134615029	134615030	-	cg42879226	II						7781573		Both	FALSE	CG	0	0	0	0.400314	0.107432	0.292882	1.8049	9.15082e-08	0.418779	0.376315	0.021766	0.111376	0.105327	0.00341816	0.264939	3.12088e-05	0	0	22.3333	25.3333	18	18	25	29	3	3	3151	Q9JHL0	ENSMUST00000036362.12	chr5	134614990	134615190	201	-	tss_200	UCSC
cg42879226_BC21	chr5	134615029	134615030	-	cg42879226	II						7781573		Both	FALSE	CG	0	0	0	0.400314	0.107432	0.292882	1.8049	9.15082e-08	0.418779	0.376315	0.021766	0.111376	0.105327	0.00341816	0.264939	3.12088e-05	0	0	22.3333	25.3333	18	18	25	29	3	3	3151	A0A0J9YU43	ENSMUST00000200737.3	chr5	134615006	134615206	201	-	tss_200	UCSC
cg42879226_BC21	chr5	134615029	134615030	-	cg42879226	II						7781573		Both	FALSE	CG	0	0	0	0.400314	0.107432	0.292882	1.8049	9.15082e-08	0.418779	0.376315	0.021766	0.111376	0.105327	0.00341816	0.264939	3.12088e-05	0	0	22.3333	25.3333	18	18	25	29	3	3	3151	Q9JHL0	ENSMUST00000077636.7	chr5	134615025	134615225	201	-	tss_200	UCSC
cg29539878_TC21	chr11	52919305	52919306	+	cg29539878	II						46712462		Both	FALSE	CG	0	0	0	0.647781	0.354893	0.292888	0.850135	1.39936e-06	0.652336	0.640489	0.00637963	0.369909	0.340509	0.0147099	0.270581	0.000119429	0	0	32.3333	27.6667	29	22	35	32	3	3	8716	Fstl4	XR_388477.3	chr11	52764041	53192450	428410	+	tss_body	NCBI
cg29539878_TC21	chr11	52919305	52919306	+	cg29539878	II						46712462		Both	FALSE	CG	0	0	0	0.647781	0.354893	0.292888	0.850135	1.39936e-06	0.652336	0.640489	0.00637963	0.369909	0.340509	0.0147099	0.270581	0.000119429	0	0	32.3333	27.6667	29	22	35	32	3	3	8716	Fstl4	XM_006533539.3	chr11	52764047	53192450	428404	+	tss_body	NCBI
cg29539878_TC21	chr11	52919305	52919306	+	cg29539878	II						46712462		Both	FALSE	CG	0	0	0	0.647781	0.354893	0.292888	0.850135	1.39936e-06	0.652336	0.640489	0.00637963	0.369909	0.340509	0.0147099	0.270581	0.000119429	0	0	32.3333	27.6667	29	22	35	32	3	3	8716	Fstl4	NM_177059.3	chr11	52764705	53187347	422643	+	tss_body	NCBI
cg29539878_TC21	chr11	52919305	52919306	+	cg29539878	II						46712462		Both	FALSE	CG	0	0	0	0.647781	0.354893	0.292888	0.850135	1.39936e-06	0.652336	0.640489	0.00637963	0.369909	0.340509	0.0147099	0.270581	0.000119429	0	0	32.3333	27.6667	29	22	35	32	3	3	8716	Q5STE3	ENSMUST00000036796.7	chr11	52764633	53188538	423906	+	tss_body	UCSC
cg40827218_BC21	chr4	45142821	45142822	-	cg40827218	II						96678527		Both	FALSE	CG	0	0	0	0.759813	0.466904	0.292909	0.690809	3.20008e-06	0.769501	0.746757	0.0117398	0.505042	0.420323	0.042986	0.241715	0.000193272	0	0	25	29	18	27	30	30	3	3	12586
cg40003796_TC21	chr3	89227541	89227542	+	cg40003796	II	chr3:89227366-89227789					12810223		Both	FALSE	CG	0	0	0	0.385279	0.0923667	0.292912	1.94912	2.97379e-07	0.418407	0.357049	0.030971	0.106882	0.0770844	0.0149138	0.250166	5.27477e-05	0	0	27.3333	23.6667	24	23	29	25	3	3	3148	Mir92b	NR_030579.1	chr3	89227398	89228698	1301	-	tss_1500	NCBI
cg40003796_TC21	chr3	89227541	89227542	+	cg40003796	II	chr3:89227366-89227789					12810223		Both	FALSE	CG	0	0	0	0.385279	0.0923667	0.292912	1.94912	2.97379e-07	0.418407	0.357049	0.030971	0.106882	0.0770844	0.0149138	0.250166	5.27477e-05	0	0	27.3333	23.6667	24	23	29	25	3	3	3148	G3XA75	ENSMUST00000174126.7	chr3	89227252	89228552	1301	-	tss_1500	UCSC
cg40003796_TC21	chr3	89227541	89227542	+	cg40003796	II	chr3:89227366-89227789					12810223		Both	FALSE	CG	0	0	0	0.385279	0.0923667	0.292912	1.94912	2.97379e-07	0.418407	0.357049	0.030971	0.106882	0.0770844	0.0149138	0.250166	5.27477e-05	0	0	27.3333	23.6667	24	23	29	25	3	3	3148		ENSMUST00000174324.1	chr3	89227288	89228588	1301	-	tss_1500	UCSC
cg40003796_TC21	chr3	89227541	89227542	+	cg40003796	II	chr3:89227366-89227789					12810223		Both	FALSE	CG	0	0	0	0.385279	0.0923667	0.292912	1.94912	2.97379e-07	0.418407	0.357049	0.030971	0.106882	0.0770844	0.0149138	0.250166	5.27477e-05	0	0	27.3333	23.6667	24	23	29	25	3	3	3148	chr3-89227366-89227789		chr3	89227366	89227789	424	*	Island	UCSC
cg40003796_TC21	chr3	89227541	89227542	+	cg40003796	II	chr3:89227366-89227789					12810223		Both	FALSE	CG	0	0	0	0.385279	0.0923667	0.292912	1.94912	2.97379e-07	0.418407	0.357049	0.030971	0.106882	0.0770844	0.0149138	0.250166	5.27477e-05	0	0	27.3333	23.6667	24	23	29	25	3	3	3148		ENSMUST00000102300.2	chr3	89227398	89228698	1301	-	tss_1500	UCSC
cg34874928_TC21	chr17	35090387	35090388	+	cg34874928	II					chr17:35089144-35089715	61622565		Both	FALSE	CG	0	0	0	0.579427	0.286513	0.292914	0.991219	3.67693e-06	0.608925	0.558731	0.026229	0.307945	0.256356	0.026878	0.250786	0.000211138	0	0	26.6667	31.6667	23	26	33	37	3	3	6268	Abhd16a	XR_385303.3	chr17	35089234	35102965	13732	+	tss_body	NCBI
cg34874928_TC21	chr17	35090387	35090388	+	cg34874928	II					chr17:35089144-35089715	61622565		Both	FALSE	CG	0	0	0	0.579427	0.286513	0.292914	0.991219	3.67693e-06	0.608925	0.558731	0.026229	0.307945	0.256356	0.026878	0.250786	0.000211138	0	0	26.6667	31.6667	23	26	33	37	3	3	6268	Abhd16a	XR_001782059.1	chr17	35089235	35102965	13731	+	tss_body	NCBI
cg34874928_TC21	chr17	35090387	35090388	+	cg34874928	II					chr17:35089144-35089715	61622565		Both	FALSE	CG	0	0	0	0.579427	0.286513	0.292914	0.991219	3.67693e-06	0.608925	0.558731	0.026229	0.307945	0.256356	0.026878	0.250786	0.000211138	0	0	26.6667	31.6667	23	26	33	37	3	3	6268	Abhd16a	XM_017317351.1	chr17	35089235	35102987	13753	+	tss_body	NCBI
cg34874928_TC21	chr17	35090387	35090388	+	cg34874928	II					chr17:35089144-35089715	61622565		Both	FALSE	CG	0	0	0	0.579427	0.286513	0.292914	0.991219	3.67693e-06	0.608925	0.558731	0.026229	0.307945	0.256356	0.026878	0.250786	0.000211138	0	0	26.6667	31.6667	23	26	33	37	3	3	6268	Abhd16a	NM_178592.3	chr17	35089290	35102987	13698	+	tss_body	NCBI
cg34874928_TC21	chr17	35090387	35090388	+	cg34874928	II					chr17:35089144-35089715	61622565		Both	FALSE	CG	0	0	0	0.579427	0.286513	0.292914	0.991219	3.67693e-06	0.608925	0.558731	0.026229	0.307945	0.256356	0.026878	0.250786	0.000211138	0	0	26.6667	31.6667	23	26	33	37	3	3	6268	Abhd16a	XM_017317352.1	chr17	35090368	35102987	12620	+	tss_body	NCBI
cg34874928_TC21	chr17	35090387	35090388	+	cg34874928	II					chr17:35089144-35089715	61622565		Both	FALSE	CG	0	0	0	0.579427	0.286513	0.292914	0.991219	3.67693e-06	0.608925	0.558731	0.026229	0.307945	0.256356	0.026878	0.250786	0.000211138	0	0	26.6667	31.6667	23	26	33	37	3	3	6268		ENSMUST00000173134.7	chr17	35089262	35091826	2565	+	tss_body	UCSC
cg34874928_TC21	chr17	35090387	35090388	+	cg34874928	II					chr17:35089144-35089715	61622565		Both	FALSE	CG	0	0	0	0.579427	0.286513	0.292914	0.991219	3.67693e-06	0.608925	0.558731	0.026229	0.307945	0.256356	0.026878	0.250786	0.000211138	0	0	26.6667	31.6667	23	26	33	37	3	3	6268	Q9Z1Q2	ENSMUST00000007251.13	chr17	35089290	35102987	13698	+	tss_body	UCSC
cg34874928_TC21	chr17	35090387	35090388	+	cg34874928	II					chr17:35089144-35089715	61622565		Both	FALSE	CG	0	0	0	0.579427	0.286513	0.292914	0.991219	3.67693e-06	0.608925	0.558731	0.026229	0.307945	0.256356	0.026878	0.250786	0.000211138	0	0	26.6667	31.6667	23	26	33	37	3	3	6268	G3UX11	ENSMUST00000173846.7	chr17	35089313	35102956	13644	+	tss_body	UCSC
cg34874928_TC21	chr17	35090387	35090388	+	cg34874928	II					chr17:35089144-35089715	61622565		Both	FALSE	CG	0	0	0	0.579427	0.286513	0.292914	0.991219	3.67693e-06	0.608925	0.558731	0.026229	0.307945	0.256356	0.026878	0.250786	0.000211138	0	0	26.6667	31.6667	23	26	33	37	3	3	6268	chr17-35089144-35089715		chr17	35089715	35091715	2001	*	SShore	UCSC
cg34874928_TC21	chr17	35090387	35090388	+	cg34874928	II					chr17:35089144-35089715	61622565		Both	FALSE	CG	0	0	0	0.579427	0.286513	0.292914	0.991219	3.67693e-06	0.608925	0.558731	0.026229	0.307945	0.256356	0.026878	0.250786	0.000211138	0	0	26.6667	31.6667	23	26	33	37	3	3	6268		ENSMUST00000173190.1	chr17	35089869	35091966	2098	+	tss_body	UCSC
cg43402206_TC21	chr6	50009141	50009142	+	cg43402206	II						26621444		Both	FALSE	CG	0	0	0	0.416711	0.123792	0.292919	1.67327	3.5265e-06	0.471706	0.36361	0.0540727	0.147474	0.0987048	0.0244149	0.216136	0.000205168	0	0	26.6667	25.3333	21	23	34	28	3	3	4250
cg28689483_BC21	chr10	77969919	77969920	-	cg28689483	II						68719839		Both	FALSE	CG	0	0	0	0.396879	0.103867	0.293012	1.83725	1.6308e-07	0.4095	0.381866	0.0139714	0.118183	0.0912766	0.0135358	0.263683	3.98067e-05	0	0	24.3333	25	21	23	29	29	3	3	3145	Trpm2	NM_138301.2	chr10	77969872	77970072	201	-	tss_200	NCBI
cg28689483_BC21	chr10	77969919	77969920	-	cg28689483	II						68719839		Both	FALSE	CG	0	0	0	0.396879	0.103867	0.293012	1.83725	1.6308e-07	0.4095	0.381866	0.0139714	0.118183	0.0912766	0.0135358	0.263683	3.98067e-05	0	0	24.3333	25	21	23	29	29	3	3	3145	Trpm2	XR_001779532.1	chr10	77969891	77970091	201	-	tss_200	NCBI
cg28689483_BC21	chr10	77969919	77969920	-	cg28689483	II						68719839		Both	FALSE	CG	0	0	0	0.396879	0.103867	0.293012	1.83725	1.6308e-07	0.4095	0.381866	0.0139714	0.118183	0.0912766	0.0135358	0.263683	3.98067e-05	0	0	24.3333	25	21	23	29	29	3	3	3145	Trpm2	XM_006513730.2	chr10	77969891	77970091	201	-	tss_200	NCBI
cg28689483_BC21	chr10	77969919	77969920	-	cg28689483	II						68719839		Both	FALSE	CG	0	0	0	0.396879	0.103867	0.293012	1.83725	1.6308e-07	0.4095	0.381866	0.0139714	0.118183	0.0912766	0.0135358	0.263683	3.98067e-05	0	0	24.3333	25	21	23	29	29	3	3	3145	Trpm2	XR_871714.2	chr10	77969895	77970095	201	-	tss_200	NCBI
cg28689483_BC21	chr10	77969919	77969920	-	cg28689483	II						68719839		Both	FALSE	CG	0	0	0	0.396879	0.103867	0.293012	1.83725	1.6308e-07	0.4095	0.381866	0.0139714	0.118183	0.0912766	0.0135358	0.263683	3.98067e-05	0	0	24.3333	25	21	23	29	29	3	3	3145	Trpm2	XM_011243470.2	chr10	77969896	77970096	201	-	tss_200	NCBI
cg28689483_BC21	chr10	77969919	77969920	-	cg28689483	II						68719839		Both	FALSE	CG	0	0	0	0.396879	0.103867	0.293012	1.83725	1.6308e-07	0.4095	0.381866	0.0139714	0.118183	0.0912766	0.0135358	0.263683	3.98067e-05	0	0	24.3333	25	21	23	29	29	3	3	3145	Trpm2	XM_006513733.3	chr10	77969911	77970111	201	-	tss_200	NCBI
cg28689483_BC21	chr10	77969919	77969920	-	cg28689483	II						68719839		Both	FALSE	CG	0	0	0	0.396879	0.103867	0.293012	1.83725	1.6308e-07	0.4095	0.381866	0.0139714	0.118183	0.0912766	0.0135358	0.263683	3.98067e-05	0	0	24.3333	25	21	23	29	29	3	3	3145		ENSMUST00000154996.1	chr10	77967044	77970563	3520	-	tss_body	UCSC
cg28689483_BC21	chr10	77969919	77969920	-	cg28689483	II						68719839		Both	FALSE	CG	0	0	0	0.396879	0.103867	0.293012	1.83725	1.6308e-07	0.4095	0.381866	0.0139714	0.118183	0.0912766	0.0135358	0.263683	3.98067e-05	0	0	24.3333	25	21	23	29	29	3	3	3145	D3Z7Q7	ENSMUST00000105399.1	chr10	77969804	77970004	201	-	tss_200	UCSC
cg28689483_BC21	chr10	77969919	77969920	-	cg28689483	II						68719839		Both	FALSE	CG	0	0	0	0.396879	0.103867	0.293012	1.83725	1.6308e-07	0.4095	0.381866	0.0139714	0.118183	0.0912766	0.0135358	0.263683	3.98067e-05	0	0	24.3333	25	21	23	29	29	3	3	3145	A0A1W2P6F5	ENSMUST00000219997.1	chr10	77969822	77970022	201	-	tss_200	UCSC
cg28689483_BC21	chr10	77969919	77969920	-	cg28689483	II						68719839		Both	FALSE	CG	0	0	0	0.396879	0.103867	0.293012	1.83725	1.6308e-07	0.4095	0.381866	0.0139714	0.118183	0.0912766	0.0135358	0.263683	3.98067e-05	0	0	24.3333	25	21	23	29	29	3	3	3145	Q91YD4	ENSMUST00000105401.8	chr10	77969854	77970054	201	-	tss_200	UCSC
cg39369379_TC21	chr2	173224002	173224003	+	cg39369379	II						93639481		Both	FALSE	CG	0	0	0	0.400747	0.107724	0.293023	1.80284	1.1656e-06	0.412953	0.393045	0.010691	0.124597	0.0792464	0.0248026	0.268448	0.000107821	0	0	33	24.6667	28	22	41	29	3	3	3144
cg46794435_BC21	chr9	57272446	57272447	-	cg46794435	II						78794203		Both	FALSE	CG	0	0	0	0.751148	0.458102	0.293046	0.701355	1.14122e-06	0.7611	0.731543	0.0169794	0.46445	0.447065	0.00959402	0.267093	0.000106206	0	0	30.6667	23	26	20	36	29	3	3	12280
cg29311077_BC21	chr11	21425583	21425584	-	cg29311077	II						81634929		Both	FALSE	CG	0	0	0	0.518896	0.225746	0.293151	1.16575	4.84963e-06	0.54252	0.493355	0.0246382	0.25854	0.189074	0.034895	0.234815	0.000251231	0	0	21.3333	27.3333	18	24	24	29	3	3	4773
cg44297702_BC11	chr7	19847791	19847792	-	cg44297702	I						99718380	15776874	Grn	FALSE	CG	0	0	0	0.507543	0.214383	0.29316	1.20572	5.98165e-07	0.523463	0.497016	0.0140239	0.218344	0.208259	0.00537948	0.278672	7.42857e-05	0	0	24	19.6667	19	19	28	20	3	3	3878
cg28849828_BC21	chr10	93296471	93296472	-	cg28849828	II						12608389		Both	FALSE	CG	0	0	0	0.877876	0.58471	0.293166	0.578172	1.57167e-06	0.90464	0.86381	0.0231884	0.605474	0.543573	0.0356262	0.258336	0.000128313	0	0	24	30.3333	17	27	28	33	3	3	16596	Elk3	NM_013508.2	chr10	93247415	93311159	63745	-	tss_body	NCBI
cg28849828_BC21	chr10	93296471	93296472	-	cg28849828	II						12608389		Both	FALSE	CG	0	0	0	0.877876	0.58471	0.293166	0.578172	1.57167e-06	0.90464	0.86381	0.0231884	0.605474	0.543573	0.0356262	0.258336	0.000128313	0	0	24	30.3333	17	27	28	33	3	3	16596	Elk3	NM_001322268.1	chr10	93247415	93311159	63745	-	tss_body	NCBI
cg28849828_BC21	chr10	93296471	93296472	-	cg28849828	II						12608389		Both	FALSE	CG	0	0	0	0.877876	0.58471	0.293166	0.578172	1.57167e-06	0.90464	0.86381	0.0231884	0.605474	0.543573	0.0356262	0.258336	0.000128313	0	0	24	30.3333	17	27	28	33	3	3	16596	Elk3	NM_001322265.1	chr10	93247415	93311159	63745	-	tss_body	NCBI
cg28849828_BC21	chr10	93296471	93296472	-	cg28849828	II						12608389		Both	FALSE	CG	0	0	0	0.877876	0.58471	0.293166	0.578172	1.57167e-06	0.90464	0.86381	0.0231884	0.605474	0.543573	0.0356262	0.258336	0.000128313	0	0	24	30.3333	17	27	28	33	3	3	16596	Elk3	NM_001282967.1	chr10	93247415	93311159	63745	-	tss_body	NCBI
cg28849828_BC21	chr10	93296471	93296472	-	cg28849828	II						12608389		Both	FALSE	CG	0	0	0	0.877876	0.58471	0.293166	0.578172	1.57167e-06	0.90464	0.86381	0.0231884	0.605474	0.543573	0.0356262	0.258336	0.000128313	0	0	24	30.3333	17	27	28	33	3	3	16596	P41971	ENSMUST00000008542.11	chr10	93247413	93311135	63723	-	tss_body	UCSC
cg28849828_BC21	chr10	93296471	93296472	-	cg28849828	II						12608389		Both	FALSE	CG	0	0	0	0.877876	0.58471	0.293166	0.578172	1.57167e-06	0.90464	0.86381	0.0231884	0.605474	0.543573	0.0356262	0.258336	0.000128313	0	0	24	30.3333	17	27	28	33	3	3	16596	G3UVX2	ENSMUST00000129827.7	chr10	93249322	93310811	61490	-	tss_body	UCSC
cg28849828_BC21	chr10	93296471	93296472	-	cg28849828	II						12608389		Both	FALSE	CG	0	0	0	0.877876	0.58471	0.293166	0.578172	1.57167e-06	0.90464	0.86381	0.0231884	0.605474	0.543573	0.0356262	0.258336	0.000128313	0	0	24	30.3333	17	27	28	33	3	3	16596	G3UVW8	ENSMUST00000151153.1	chr10	93249322	93310969	61648	-	tss_body	UCSC
cg28849828_BC21	chr10	93296471	93296472	-	cg28849828	II						12608389		Both	FALSE	CG	0	0	0	0.877876	0.58471	0.293166	0.578172	1.57167e-06	0.90464	0.86381	0.0231884	0.605474	0.543573	0.0356262	0.258336	0.000128313	0	0	24	30.3333	17	27	28	33	3	3	16596		ENSMUST00000133365.1	chr10	93284430	93311135	26706	-	tss_body	UCSC
cg43079856_TC11	chr5	151054119	151054120	+	cg43079856	I						81681525	53681885	Red	FALSE	CG	0	0	0	0.490088	0.196878	0.29321	1.2734	1.71732e-06	0.537682	0.461175	0.0415341	0.207004	0.187985	0.00956916	0.254171	0.000134776	0	0	20	21.6667	15	21	26	22	3	3	3331	Stard13	NM_001163493.1	chr5	151037514	151190193	152680	-	tss_body	NCBI
cg43079856_TC11	chr5	151054119	151054120	+	cg43079856	I						81681525	53681885	Red	FALSE	CG	0	0	0	0.490088	0.196878	0.29321	1.2734	1.71732e-06	0.537682	0.461175	0.0415341	0.207004	0.187985	0.00956916	0.254171	0.000134776	0	0	20	21.6667	15	21	26	22	3	3	3331	Stard13	NM_146258.2	chr5	151037514	151190193	152680	-	tss_body	NCBI
cg43079856_TC11	chr5	151054119	151054120	+	cg43079856	I						81681525	53681885	Red	FALSE	CG	0	0	0	0.490088	0.196878	0.29321	1.2734	1.71732e-06	0.537682	0.461175	0.0415341	0.207004	0.187985	0.00956916	0.254171	0.000134776	0	0	20	21.6667	15	21	26	22	3	3	3331	Stard13	XM_006504920.3	chr5	151037627	151069415	31789	-	tss_body	NCBI
cg43079856_TC11	chr5	151054119	151054120	+	cg43079856	I						81681525	53681885	Red	FALSE	CG	0	0	0	0.490088	0.196878	0.29321	1.2734	1.71732e-06	0.537682	0.461175	0.0415341	0.207004	0.187985	0.00956916	0.254171	0.000134776	0	0	20	21.6667	15	21	26	22	3	3	3331	Stard13	XM_006504922.3	chr5	151037627	151108747	71121	-	tss_body	NCBI
cg43079856_TC11	chr5	151054119	151054120	+	cg43079856	I						81681525	53681885	Red	FALSE	CG	0	0	0	0.490088	0.196878	0.29321	1.2734	1.71732e-06	0.537682	0.461175	0.0415341	0.207004	0.187985	0.00956916	0.254171	0.000134776	0	0	20	21.6667	15	21	26	22	3	3	3331	Stard13	XM_006504921.2	chr5	151037627	151127608	89982	-	tss_body	NCBI
cg43079856_TC11	chr5	151054119	151054120	+	cg43079856	I						81681525	53681885	Red	FALSE	CG	0	0	0	0.490088	0.196878	0.29321	1.2734	1.71732e-06	0.537682	0.461175	0.0415341	0.207004	0.187985	0.00956916	0.254171	0.000134776	0	0	20	21.6667	15	21	26	22	3	3	3331	Stard13	XR_001784697.1	chr5	151037627	151190548	152922	-	tss_body	NCBI
cg43079856_TC11	chr5	151054119	151054120	+	cg43079856	I						81681525	53681885	Red	FALSE	CG	0	0	0	0.490088	0.196878	0.29321	1.2734	1.71732e-06	0.537682	0.461175	0.0415341	0.207004	0.187985	0.00956916	0.254171	0.000134776	0	0	20	21.6667	15	21	26	22	3	3	3331	Stard13	XR_001784696.1	chr5	151037627	151190551	152925	-	tss_body	NCBI
cg43079856_TC11	chr5	151054119	151054120	+	cg43079856	I						81681525	53681885	Red	FALSE	CG	0	0	0	0.490088	0.196878	0.29321	1.2734	1.71732e-06	0.537682	0.461175	0.0415341	0.207004	0.187985	0.00956916	0.254171	0.000134776	0	0	20	21.6667	15	21	26	22	3	3	3331	Stard13	XM_006504925.3	chr5	151037627	151234331	196705	-	tss_body	NCBI
cg43079856_TC11	chr5	151054119	151054120	+	cg43079856	I						81681525	53681885	Red	FALSE	CG	0	0	0	0.490088	0.196878	0.29321	1.2734	1.71732e-06	0.537682	0.461175	0.0415341	0.207004	0.187985	0.00956916	0.254171	0.000134776	0	0	20	21.6667	15	21	26	22	3	3	3331	Stard13	XM_006504918.3	chr5	151037627	151234334	196708	-	tss_body	NCBI
cg43079856_TC11	chr5	151054119	151054120	+	cg43079856	I						81681525	53681885	Red	FALSE	CG	0	0	0	0.490088	0.196878	0.29321	1.2734	1.71732e-06	0.537682	0.461175	0.0415341	0.207004	0.187985	0.00956916	0.254171	0.000134776	0	0	20	21.6667	15	21	26	22	3	3	3331	Stard13	XM_006504923.3	chr5	151037627	151428261	390635	-	tss_body	NCBI
cg43079856_TC11	chr5	151054119	151054120	+	cg43079856	I						81681525	53681885	Red	FALSE	CG	0	0	0	0.490088	0.196878	0.29321	1.2734	1.71732e-06	0.537682	0.461175	0.0415341	0.207004	0.187985	0.00956916	0.254171	0.000134776	0	0	20	21.6667	15	21	26	22	3	3	3331	Q923Q2	ENSMUST00000110483.8	chr5	151037509	151190269	152761	-	tss_body	UCSC
cg43079856_TC11	chr5	151054119	151054120	+	cg43079856	I						81681525	53681885	Red	FALSE	CG	0	0	0	0.490088	0.196878	0.29321	1.2734	1.71732e-06	0.537682	0.461175	0.0415341	0.207004	0.187985	0.00956916	0.254171	0.000134776	0	0	20	21.6667	15	21	26	22	3	3	3331	F8WIY7	ENSMUST00000062015.14	chr5	151037627	151190194	152568	-	tss_body	UCSC
cg43079856_TC11	chr5	151054119	151054120	+	cg43079856	I						81681525	53681885	Red	FALSE	CG	0	0	0	0.490088	0.196878	0.29321	1.2734	1.71732e-06	0.537682	0.461175	0.0415341	0.207004	0.187985	0.00956916	0.254171	0.000134776	0	0	20	21.6667	15	21	26	22	3	3	3331	A0A0J9YU82	ENSMUST00000202111.3	chr5	151039642	151127543	87902	-	tss_body	UCSC
cg40217349_BC11	chr3	116388963	116388964	-	cg40217349	I						88653124	4749536	Red	FALSE	CG	0	0	0	0.484994	0.191763	0.293231	1.29475	2.12328e-05	0.516105	0.449253	0.033666	0.239234	0.140022	0.0497437	0.210018	0.000669862	0	0	23.3333	23	21	20	28	25	3	3	7837	Cdc14a	NM_001080818.2	chr3	116272552	116424032	151481	-	tss_body	NCBI
cg40217349_BC11	chr3	116388963	116388964	-	cg40217349	I						88653124	4749536	Red	FALSE	CG	0	0	0	0.484994	0.191763	0.293231	1.29475	2.12328e-05	0.516105	0.449253	0.033666	0.239234	0.140022	0.0497437	0.210018	0.000669862	0	0	23.3333	23	21	20	28	25	3	3	7837	Cdc14a	NM_001173553.1	chr3	116272552	116424032	151481	-	tss_body	NCBI
cg40217349_BC11	chr3	116388963	116388964	-	cg40217349	I						88653124	4749536	Red	FALSE	CG	0	0	0	0.484994	0.191763	0.293231	1.29475	2.12328e-05	0.516105	0.449253	0.033666	0.239234	0.140022	0.0497437	0.210018	0.000669862	0	0	23.3333	23	21	20	28	25	3	3	7837	Cdc14a	XM_006501420.2	chr3	116293522	116422512	128991	-	tss_body	NCBI
cg40217349_BC11	chr3	116388963	116388964	-	cg40217349	I						88653124	4749536	Red	FALSE	CG	0	0	0	0.484994	0.191763	0.293231	1.29475	2.12328e-05	0.516105	0.449253	0.033666	0.239234	0.140022	0.0497437	0.210018	0.000669862	0	0	23.3333	23	21	20	28	25	3	3	7837	Cdc14a	XM_006501419.1	chr3	116293522	116424061	130540	-	tss_body	NCBI
cg40217349_BC11	chr3	116388963	116388964	-	cg40217349	I						88653124	4749536	Red	FALSE	CG	0	0	0	0.484994	0.191763	0.293231	1.29475	2.12328e-05	0.516105	0.449253	0.033666	0.239234	0.140022	0.0497437	0.210018	0.000669862	0	0	23.3333	23	21	20	28	25	3	3	7837	Cdc14a	XM_011240109.2	chr3	116293522	116424725	131204	-	tss_body	NCBI
cg40217349_BC11	chr3	116388963	116388964	-	cg40217349	I						88653124	4749536	Red	FALSE	CG	0	0	0	0.484994	0.191763	0.293231	1.29475	2.12328e-05	0.516105	0.449253	0.033666	0.239234	0.140022	0.0497437	0.210018	0.000669862	0	0	23.3333	23	21	20	28	25	3	3	7837	Cdc14a	XM_011240108.2	chr3	116293522	116428745	135224	-	tss_body	NCBI
cg40217349_BC11	chr3	116388963	116388964	-	cg40217349	I						88653124	4749536	Red	FALSE	CG	0	0	0	0.484994	0.191763	0.293231	1.29475	2.12328e-05	0.516105	0.449253	0.033666	0.239234	0.140022	0.0497437	0.210018	0.000669862	0	0	23.3333	23	21	20	28	25	3	3	7837	Q6GQT0	ENSMUST00000106491.6	chr3	116272552	116423986	151435	-	tss_body	UCSC
cg40217349_BC11	chr3	116388963	116388964	-	cg40217349	I						88653124	4749536	Red	FALSE	CG	0	0	0	0.484994	0.191763	0.293231	1.29475	2.12328e-05	0.516105	0.449253	0.033666	0.239234	0.140022	0.0497437	0.210018	0.000669862	0	0	23.3333	23	21	20	28	25	3	3	7837	Q6GQT0	ENSMUST00000090464.6	chr3	116272552	116424032	151481	-	tss_body	UCSC
cg40217349_BC11	chr3	116388963	116388964	-	cg40217349	I						88653124	4749536	Red	FALSE	CG	0	0	0	0.484994	0.191763	0.293231	1.29475	2.12328e-05	0.516105	0.449253	0.033666	0.239234	0.140022	0.0497437	0.210018	0.000669862	0	0	23.3333	23	21	20	28	25	3	3	7837		ENSMUST00000239145.1	chr3	116293523	116428745	135223	-	tss_body	UCSC
cg40217349_BC11	chr3	116388963	116388964	-	cg40217349	I						88653124	4749536	Red	FALSE	CG	0	0	0	0.484994	0.191763	0.293231	1.29475	2.12328e-05	0.516105	0.449253	0.033666	0.239234	0.140022	0.0497437	0.210018	0.000669862	0	0	23.3333	23	21	20	28	25	3	3	7837	A0A0G2JDS3	ENSMUST00000197830.4	chr3	116322209	116422649	100441	-	tss_body	UCSC
cg40217349_BC11	chr3	116388963	116388964	-	cg40217349	I						88653124	4749536	Red	FALSE	CG	0	0	0	0.484994	0.191763	0.293231	1.29475	2.12328e-05	0.516105	0.449253	0.033666	0.239234	0.140022	0.0497437	0.210018	0.000669862	0	0	23.3333	23	21	20	28	25	3	3	7837		ENSMUST00000127704.7	chr3	116326038	116424032	97995	-	tss_body	UCSC
cg34876597_BC21	chr17	35173817	35173818	-	cg34876597	II						74614925		Both	FALSE	CG	0	0	0	0.832954	0.539612	0.293342	0.61704	7.46616e-05	0.902578	0.788504	0.0610613	0.544762	0.533193	0.00588806	0.243741	0.00165346	0	0	26	23	23	19	29	26	3	3	15019	Aif1	XM_006523503.3	chr17	35170990	35176080	5091	-	tss_body	NCBI
cg34876597_BC21	chr17	35173817	35173818	-	cg34876597	II						74614925		Both	FALSE	CG	0	0	0	0.832954	0.539612	0.293342	0.61704	7.46616e-05	0.902578	0.788504	0.0610613	0.544762	0.533193	0.00588806	0.243741	0.00165346	0	0	26	23	23	19	29	26	3	3	15019	Aif1	XM_006523504.3	chr17	35170990	35176080	5091	-	tss_body	NCBI
cg34876597_BC21	chr17	35173817	35173818	-	cg34876597	II						74614925		Both	FALSE	CG	0	0	0	0.832954	0.539612	0.293342	0.61704	7.46616e-05	0.902578	0.788504	0.0610613	0.544762	0.533193	0.00588806	0.243741	0.00165346	0	0	26	23	23	19	29	26	3	3	15019	Aif1	NM_019467.2	chr17	35170991	35176001	5011	-	tss_body	NCBI
cg34876597_BC21	chr17	35173817	35173818	-	cg34876597	II						74614925		Both	FALSE	CG	0	0	0	0.832954	0.539612	0.293342	0.61704	7.46616e-05	0.902578	0.788504	0.0610613	0.544762	0.533193	0.00588806	0.243741	0.00165346	0	0	26	23	23	19	29	26	3	3	15019	Q4FJL9	ENSMUST00000173324.7	chr17	35170991	35176001	5011	-	tss_body	UCSC
cg34876597_BC21	chr17	35173817	35173818	-	cg34876597	II						74614925		Both	FALSE	CG	0	0	0	0.832954	0.539612	0.293342	0.61704	7.46616e-05	0.902578	0.788504	0.0610613	0.544762	0.533193	0.00588806	0.243741	0.00165346	0	0	26	23	23	19	29	26	3	3	15019		ENSMUST00000172679.1	chr17	35170995	35176068	5074	-	tss_body	UCSC
cg34876597_BC21	chr17	35173817	35173818	-	cg34876597	II						74614925		Both	FALSE	CG	0	0	0	0.832954	0.539612	0.293342	0.61704	7.46616e-05	0.902578	0.788504	0.0610613	0.544762	0.533193	0.00588806	0.243741	0.00165346	0	0	26	23	23	19	29	26	3	3	15019		ENSMUST00000174044.1	chr17	35172529	35176001	3473	-	tss_body	UCSC
cg34876597_BC21	chr17	35173817	35173818	-	cg34876597	II						74614925		Both	FALSE	CG	0	0	0	0.832954	0.539612	0.293342	0.61704	7.46616e-05	0.902578	0.788504	0.0610613	0.544762	0.533193	0.00588806	0.243741	0.00165346	0	0	26	23	23	19	29	26	3	3	15019	G3UYJ2	ENSMUST00000173106.1	chr17	35172831	35174131	1301	-	tss_1500	UCSC
cg34876597_BC21	chr17	35173817	35173818	-	cg34876597	II						74614925		Both	FALSE	CG	0	0	0	0.832954	0.539612	0.293342	0.61704	7.46616e-05	0.902578	0.788504	0.0610613	0.544762	0.533193	0.00588806	0.243741	0.00165346	0	0	26	23	23	19	29	26	3	3	15019	Q4FJL9	ENSMUST00000172693.7	chr17	35173019	35174319	1301	-	tss_1500	UCSC
cg34876597_BC21	chr17	35173817	35173818	-	cg34876597	II						74614925		Both	FALSE	CG	0	0	0	0.832954	0.539612	0.293342	0.61704	7.46616e-05	0.902578	0.788504	0.0610613	0.544762	0.533193	0.00588806	0.243741	0.00165346	0	0	26	23	23	19	29	26	3	3	15019	Q4FJL9	ENSMUST00000025257.11	chr17	35173478	35174778	1301	-	tss_1500	UCSC
cg41325940_TC21	chr4	117359982	117359983	+	cg41325940	II						13748986		Both	FALSE	CG	0	0	0	0.780509	0.487141	0.293368	0.669126	1.54037e-05	0.834818	0.744864	0.0477936	0.506822	0.459217	0.0248503	0.238042	0.000539465	0	0	23.3333	25.3333	22	21	25	28	3	3	13249	Rnf220	NM_001310729.1	chr4	117271462	117375461	104000	-	tss_body	NCBI
cg41325940_TC21	chr4	117359982	117359983	+	cg41325940	II						13748986		Both	FALSE	CG	0	0	0	0.780509	0.487141	0.293368	0.669126	1.54037e-05	0.834818	0.744864	0.0477936	0.506822	0.459217	0.0248503	0.238042	0.000539465	0	0	23.3333	25.3333	22	21	25	28	3	3	13249	Rnf220	NM_025739.3	chr4	117271462	117497052	225591	-	tss_body	NCBI
cg41325940_TC21	chr4	117359982	117359983	+	cg41325940	II						13748986		Both	FALSE	CG	0	0	0	0.780509	0.487141	0.293368	0.669126	1.54037e-05	0.834818	0.744864	0.0477936	0.506822	0.459217	0.0248503	0.238042	0.000539465	0	0	23.3333	25.3333	22	21	25	28	3	3	13249	Rnf220	XM_017320355.1	chr4	117271463	117492271	220809	-	tss_body	NCBI
cg41325940_TC21	chr4	117359982	117359983	+	cg41325940	II						13748986		Both	FALSE	CG	0	0	0	0.780509	0.487141	0.293368	0.669126	1.54037e-05	0.834818	0.744864	0.0477936	0.506822	0.459217	0.0248503	0.238042	0.000539465	0	0	23.3333	25.3333	22	21	25	28	3	3	13249	Rnf220	XM_011240587.2	chr4	117271463	117492273	220811	-	tss_body	NCBI
cg41325940_TC21	chr4	117359982	117359983	+	cg41325940	II						13748986		Both	FALSE	CG	0	0	0	0.780509	0.487141	0.293368	0.669126	1.54037e-05	0.834818	0.744864	0.0477936	0.506822	0.459217	0.0248503	0.238042	0.000539465	0	0	23.3333	25.3333	22	21	25	28	3	3	13249	Rnf220	XM_017320354.1	chr4	117271463	117495634	224172	-	tss_body	NCBI
cg41325940_TC21	chr4	117359982	117359983	+	cg41325940	II						13748986		Both	FALSE	CG	0	0	0	0.780509	0.487141	0.293368	0.669126	1.54037e-05	0.834818	0.744864	0.0477936	0.506822	0.459217	0.0248503	0.238042	0.000539465	0	0	23.3333	25.3333	22	21	25	28	3	3	13249	Rnf220	XM_011240588.1	chr4	117271463	117495634	224172	-	tss_body	NCBI
cg41325940_TC21	chr4	117359982	117359983	+	cg41325940	II						13748986		Both	FALSE	CG	0	0	0	0.780509	0.487141	0.293368	0.669126	1.54037e-05	0.834818	0.744864	0.0477936	0.506822	0.459217	0.0248503	0.238042	0.000539465	0	0	23.3333	25.3333	22	21	25	28	3	3	13249	Rnf220	XM_006503285.1	chr4	117271463	117497047	225585	-	tss_body	NCBI
cg41325940_TC21	chr4	117359982	117359983	+	cg41325940	II						13748986		Both	FALSE	CG	0	0	0	0.780509	0.487141	0.293368	0.669126	1.54037e-05	0.834818	0.744864	0.0477936	0.506822	0.459217	0.0248503	0.238042	0.000539465	0	0	23.3333	25.3333	22	21	25	28	3	3	13249	Q6PDX6	ENSMUST00000030439.14	chr4	117271462	117497052	225591	-	tss_body	UCSC
cg41325940_TC21	chr4	117359982	117359983	+	cg41325940	II						13748986		Both	FALSE	CG	0	0	0	0.780509	0.487141	0.293368	0.669126	1.54037e-05	0.834818	0.744864	0.0477936	0.506822	0.459217	0.0248503	0.238042	0.000539465	0	0	23.3333	25.3333	22	21	25	28	3	3	13249	Q9D4L6	ENSMUST00000094853.8	chr4	117271926	117375457	103532	-	tss_body	UCSC
cg41325940_TC21	chr4	117359982	117359983	+	cg41325940	II						13748986		Both	FALSE	CG	0	0	0	0.780509	0.487141	0.293368	0.669126	1.54037e-05	0.834818	0.744864	0.0477936	0.506822	0.459217	0.0248503	0.238042	0.000539465	0	0	23.3333	25.3333	22	21	25	28	3	3	13249		ENSMUST00000138435.1	chr4	117306057	117496949	190893	-	tss_body	UCSC
cg40035843_TC11	chr3	93558380	93558381	+	cg40035843	I				chr3:93555092-93555367		57724433	39778506	Red	FALSE	CG	0	0	0	0.576935	0.283538	0.293397	0.999652	8.606e-05	0.682927	0.517566	0.0920127	0.299698	0.273503	0.0141304	0.217868	0.00182906	0	0	24	22	20	18	30	25	3	3	11634	S100a10	XM_017319508.1	chr3	93555067	93564645	9579	+	tss_body	NCBI
cg40035843_TC11	chr3	93558380	93558381	+	cg40035843	I				chr3:93555092-93555367		57724433	39778506	Red	FALSE	CG	0	0	0	0.576935	0.283538	0.293397	0.999652	8.606e-05	0.682927	0.517566	0.0920127	0.299698	0.273503	0.0141304	0.217868	0.00182906	0	0	24	22	20	18	30	25	3	3	11634	S100a10	NM_009112.2	chr3	93555116	93564645	9530	+	tss_body	NCBI
cg40035843_TC11	chr3	93558380	93558381	+	cg40035843	I				chr3:93555092-93555367		57724433	39778506	Red	FALSE	CG	0	0	0	0.576935	0.283538	0.293397	0.999652	8.606e-05	0.682927	0.517566	0.0920127	0.299698	0.273503	0.0141304	0.217868	0.00182906	0	0	24	22	20	18	30	25	3	3	11634	Q3TC45	ENSMUST00000045756.13	chr3	93555079	93564643	9565	+	tss_body	UCSC
cg40035843_TC11	chr3	93558380	93558381	+	cg40035843	I				chr3:93555092-93555367		57724433	39778506	Red	FALSE	CG	0	0	0	0.576935	0.283538	0.293397	0.999652	8.606e-05	0.682927	0.517566	0.0920127	0.299698	0.273503	0.0141304	0.217868	0.00182906	0	0	24	22	20	18	30	25	3	3	11634		ENSMUST00000148400.1	chr3	93555162	93561505	6344	+	tss_body	UCSC
cg40035843_TC11	chr3	93558380	93558381	+	cg40035843	I				chr3:93555092-93555367		57724433	39778506	Red	FALSE	CG	0	0	0	0.576935	0.283538	0.293397	0.999652	8.606e-05	0.682927	0.517566	0.0920127	0.299698	0.273503	0.0141304	0.217868	0.00182906	0	0	24	22	20	18	30	25	3	3	11634	chr3-93555092-93555367		chr3	93557367	93559367	2001	*	SShelf	UCSC
cg44363740_BC21	chr7	28380461	28380462	-	cg44363740	II					chr7:28378371-28378617	3654436		Both	FALSE	CG	0	0	0	0.615424	0.322009	0.293415	0.913613	1.24107e-06	0.623774	0.604212	0.0100901	0.331345	0.312377	0.00948771	0.272866	0.000111305	0	0	26.3333	25.6667	22	19	32	30	3	3	7521	Zfp36	NM_011756.4	chr7	28379428	28380728	1301	-	tss_1500	NCBI
cg44363740_BC21	chr7	28380461	28380462	-	cg44363740	II					chr7:28378371-28378617	3654436		Both	FALSE	CG	0	0	0	0.615424	0.322009	0.293415	0.913613	1.24107e-06	0.623774	0.604212	0.0100901	0.331345	0.312377	0.00948771	0.272866	0.000111305	0	0	26.3333	25.6667	22	19	32	30	3	3	7521	chr7-28378371-28378617		chr7	28378617	28380617	2001	*	SShore	UCSC
cg44363740_BC21	chr7	28380461	28380462	-	cg44363740	II					chr7:28378371-28378617	3654436		Both	FALSE	CG	0	0	0	0.615424	0.322009	0.293415	0.913613	1.24107e-06	0.623774	0.604212	0.0100901	0.331345	0.312377	0.00948771	0.272866	0.000111305	0	0	26.3333	25.6667	22	19	32	30	3	3	7521		ENSMUST00000208885.1	chr7	28378979	28392514	13536	+	tss_body	UCSC
cg44363740_BC21	chr7	28380461	28380462	-	cg44363740	II					chr7:28378371-28378617	3654436		Both	FALSE	CG	0	0	0	0.615424	0.322009	0.293415	0.913613	1.24107e-06	0.623774	0.604212	0.0100901	0.331345	0.312377	0.00948771	0.272866	0.000111305	0	0	26.3333	25.6667	22	19	32	30	3	3	7521	chr7-28378932-28379348		chr7	28379348	28381348	2001	*	SShore	UCSC
cg44363740_BC21	chr7	28380461	28380462	-	cg44363740	II					chr7:28378371-28378617	3654436		Both	FALSE	CG	0	0	0	0.615424	0.322009	0.293415	0.913613	1.24107e-06	0.623774	0.604212	0.0100901	0.331345	0.312377	0.00948771	0.272866	0.000111305	0	0	26.3333	25.6667	22	19	32	30	3	3	7521	Q9DBE5	ENSMUST00000209061.1	chr7	28379455	28380755	1301	-	tss_1500	UCSC
cg44363740_BC21	chr7	28380461	28380462	-	cg44363740	II					chr7:28378371-28378617	3654436		Both	FALSE	CG	0	0	0	0.615424	0.322009	0.293415	0.913613	1.24107e-06	0.623774	0.604212	0.0100901	0.331345	0.312377	0.00948771	0.272866	0.000111305	0	0	26.3333	25.6667	22	19	32	30	3	3	7521	Q3U3D2	ENSMUST00000051241.6	chr7	28380453	28381753	1301	-	tss_1500	UCSC
cg29033531_BC21	chr10	117144439	117144440	-	cg29033531	II		chr10:117147828-117148852				50692131		Both	FALSE	CG	0	0	0	0.449321	0.155885	0.293437	1.46932	2.0612e-06	0.469971	0.409103	0.0348345	0.185853	0.13904	0.0260196	0.22325	0.000149766	0	0	21	26.3333	20	25	22	29	3	3	3403	Frs2	NM_177798.3	chr10	117070126	117148474	78349	-	tss_body	NCBI
cg29033531_BC21	chr10	117144439	117144440	-	cg29033531	II		chr10:117147828-117148852				50692131		Both	FALSE	CG	0	0	0	0.449321	0.155885	0.293437	1.46932	2.0612e-06	0.469971	0.409103	0.0348345	0.185853	0.13904	0.0260196	0.22325	0.000149766	0	0	21	26.3333	20	25	22	29	3	3	3403	Q8C180	ENSMUST00000020381.4	chr10	117069426	117148510	79085	-	tss_body	UCSC
cg29033531_BC21	chr10	117144439	117144440	-	cg29033531	II		chr10:117147828-117148852				50692131		Both	FALSE	CG	0	0	0	0.449321	0.155885	0.293437	1.46932	2.0612e-06	0.469971	0.409103	0.0348345	0.185853	0.13904	0.0260196	0.22325	0.000149766	0	0	21	26.3333	20	25	22	29	3	3	3403		ENSMUST00000219483.1	chr10	117082804	117148495	65692	-	tss_body	UCSC
cg29033531_BC21	chr10	117144439	117144440	-	cg29033531	II		chr10:117147828-117148852				50692131		Both	FALSE	CG	0	0	0	0.449321	0.155885	0.293437	1.46932	2.0612e-06	0.469971	0.409103	0.0348345	0.185853	0.13904	0.0260196	0.22325	0.000149766	0	0	21	26.3333	20	25	22	29	3	3	3403		ENSMUST00000219104.1	chr10	117101666	117148534	46869	-	tss_body	UCSC
cg29033531_BC21	chr10	117144439	117144440	-	cg29033531	II		chr10:117147828-117148852				50692131		Both	FALSE	CG	0	0	0	0.449321	0.155885	0.293437	1.46932	2.0612e-06	0.469971	0.409103	0.0348345	0.185853	0.13904	0.0260196	0.22325	0.000149766	0	0	21	26.3333	20	25	22	29	3	3	3403	chr10-117147828-117148852		chr10	117143828	117145828	2001	*	NShelf	UCSC
cg34876366_TC21	chr17	35162986	35162987	+	cg34876366	II			chr17:35164491-35165403			1697382		Both	FALSE	CG	0	0	0	0.865822	0.572357	0.293466	0.588735	2.60336e-07	0.881388	0.857762	0.0134834	0.580183	0.560419	0.0105035	0.277579	4.93695e-05	0	0	27	30	24	27	32	32	3	3	16137	Prrc2a	NM_020027.3	chr17	35149075	35164877	15803	-	tss_body	NCBI
cg34876366_TC21	chr17	35162986	35162987	+	cg34876366	II			chr17:35164491-35165403			1697382		Both	FALSE	CG	0	0	0	0.865822	0.572357	0.293466	0.588735	2.60336e-07	0.881388	0.857762	0.0134834	0.580183	0.560419	0.0105035	0.277579	4.93695e-05	0	0	27	30	24	27	32	32	3	3	16137	Prrc2a	NM_001199044.1	chr17	35149075	35164877	15803	-	tss_body	NCBI
cg34876366_TC21	chr17	35162986	35162987	+	cg34876366	II			chr17:35164491-35165403			1697382		Both	FALSE	CG	0	0	0	0.865822	0.572357	0.293466	0.588735	2.60336e-07	0.881388	0.857762	0.0134834	0.580183	0.560419	0.0105035	0.277579	4.93695e-05	0	0	27	30	24	27	32	32	3	3	16137	Prrc2a	XM_006524621.3	chr17	35149082	35164915	15834	-	tss_body	NCBI
cg34876366_TC21	chr17	35162986	35162987	+	cg34876366	II			chr17:35164491-35165403			1697382		Both	FALSE	CG	0	0	0	0.865822	0.572357	0.293466	0.588735	2.60336e-07	0.881388	0.857762	0.0134834	0.580183	0.560419	0.0105035	0.277579	4.93695e-05	0	0	27	30	24	27	32	32	3	3	16137	Prrc2a	XM_006524620.3	chr17	35149082	35165160	16079	-	tss_body	NCBI
cg34876366_TC21	chr17	35162986	35162987	+	cg34876366	II			chr17:35164491-35165403			1697382		Both	FALSE	CG	0	0	0	0.865822	0.572357	0.293466	0.588735	2.60336e-07	0.881388	0.857762	0.0134834	0.580183	0.560419	0.0105035	0.277579	4.93695e-05	0	0	27	30	24	27	32	32	3	3	16137	Q7TSC1	ENSMUST00000025253.11	chr17	35149075	35164897	15823	-	tss_body	UCSC
cg34876366_TC21	chr17	35162986	35162987	+	cg34876366	II			chr17:35164491-35165403			1697382		Both	FALSE	CG	0	0	0	0.865822	0.572357	0.293466	0.588735	2.60336e-07	0.881388	0.857762	0.0134834	0.580183	0.560419	0.0105035	0.277579	4.93695e-05	0	0	27	30	24	27	32	32	3	3	16137		ENSMUST00000172929.1	chr17	35157132	35164835	7704	-	tss_body	UCSC
cg34876366_TC21	chr17	35162986	35162987	+	cg34876366	II			chr17:35164491-35165403			1697382		Both	FALSE	CG	0	0	0	0.865822	0.572357	0.293466	0.588735	2.60336e-07	0.881388	0.857762	0.0134834	0.580183	0.560419	0.0105035	0.277579	4.93695e-05	0	0	27	30	24	27	32	32	3	3	16137	chr17-35164491-35165403		chr17	35162491	35164491	2001	*	NShore	UCSC
cg34876366_TC21	chr17	35162986	35162987	+	cg34876366	II			chr17:35164491-35165403			1697382		Both	FALSE	CG	0	0	0	0.865822	0.572357	0.293466	0.588735	2.60336e-07	0.881388	0.857762	0.0134834	0.580183	0.560419	0.0105035	0.277579	4.93695e-05	0	0	27	30	24	27	32	32	3	3	16137		ENSMUST00000082919.1	chr17	35162896	35164196	1301	-	tss_1500	UCSC
cg34876366_TC21	chr17	35162986	35162987	+	cg34876366	II			chr17:35164491-35165403			1697382		Both	FALSE	CG	0	0	0	0.865822	0.572357	0.293466	0.588735	2.60336e-07	0.881388	0.857762	0.0134834	0.580183	0.560419	0.0105035	0.277579	4.93695e-05	0	0	27	30	24	27	32	32	3	3	16137	G3UX48	ENSMUST00000174805.1	chr17	35162969	35163169	201	-	tss_200	UCSC
cg43768973_TC21	chr6	99619567	99619568	+	cg43768973	II						58726962		Both	FALSE	CG	0	0	0	0.424752	0.131221	0.293531	1.62224	8.58962e-06	0.474536	0.35483	0.062342	0.163774	0.103722	0.0303435	0.191056	0.000361142	0	0	26.3333	26.3333	17	21	32	34	3	3	5881	H3BJN7	ENSMUST00000155466.1	chr6	99257483	99666797	409315	-	tss_body	UCSC
cg43768973_TC21	chr6	99619567	99619568	+	cg43768973	II						58726962		Both	FALSE	CG	0	0	0	0.424752	0.131221	0.293531	1.62224	8.58962e-06	0.474536	0.35483	0.062342	0.163774	0.103722	0.0303435	0.191056	0.000361142	0	0	26.3333	26.3333	17	21	32	34	3	3	5881		ENSMUST00000176255.1	chr6	99434781	99632376	197596	-	tss_body	UCSC
cg37256966_BC21	chr1	94055025	94055026	-	cg37256966	II						13655309		Both	FALSE	CG	0	0	0	0.821956	0.528406	0.293549	0.627811	3.8605e-07	0.827862	0.812735	0.00808932	0.543087	0.515896	0.0137245	0.269649	5.98866e-05	0	0	25.6667	27.6667	25	22	27	33	3	3	14628
cg41492876_TC21	chr4	132354667	132354668	+	cg41492876	II					chr4:132353409-132353725	71655416		Both	FALSE	CG	0	0	0	0.535921	0.242365	0.293555	1.11318	6.71292e-06	0.581779	0.507341	0.0401142	0.275355	0.212402	0.0315856	0.231986	0.000307008	0	0	26.3333	25.6667	19	19	39	30	3	3	5404	Snhg3	NR_003270.2	chr4	132353886	132355186	1301	-	tss_1500	NCBI
cg41492876_TC21	chr4	132354667	132354668	+	cg41492876	II					chr4:132353409-132353725	71655416		Both	FALSE	CG	0	0	0	0.535921	0.242365	0.293555	1.11318	6.71292e-06	0.581779	0.507341	0.0401142	0.275355	0.212402	0.0315856	0.231986	0.000307008	0	0	26.3333	25.6667	19	19	39	30	3	3	5404		ENSMUST00000136127.1	chr4	132353536	132354836	1301	-	tss_1500	UCSC
cg41492876_TC21	chr4	132354667	132354668	+	cg41492876	II					chr4:132353409-132353725	71655416		Both	FALSE	CG	0	0	0	0.535921	0.242365	0.293555	1.11318	6.71292e-06	0.581779	0.507341	0.0401142	0.275355	0.212402	0.0315856	0.231986	0.000307008	0	0	26.3333	25.6667	19	19	39	30	3	3	5404	chr4-132353409-132353725		chr4	132353725	132355725	2001	*	SShore	UCSC
cg41492876_TC21	chr4	132354667	132354668	+	cg41492876	II					chr4:132353409-132353725	71655416		Both	FALSE	CG	0	0	0	0.535921	0.242365	0.293555	1.11318	6.71292e-06	0.581779	0.507341	0.0401142	0.275355	0.212402	0.0315856	0.231986	0.000307008	0	0	26.3333	25.6667	19	19	39	30	3	3	5404	A2CER2	ENSMUST00000155129.1	chr4	132353805	132355105	1301	-	tss_1500	UCSC
cg41492876_TC21	chr4	132354667	132354668	+	cg41492876	II					chr4:132353409-132353725	71655416		Both	FALSE	CG	0	0	0	0.535921	0.242365	0.293555	1.11318	6.71292e-06	0.581779	0.507341	0.0401142	0.275355	0.212402	0.0315856	0.231986	0.000307008	0	0	26.3333	25.6667	19	19	39	30	3	3	5404		ENSMUST00000151374.1	chr4	132353833	132355133	1301	-	tss_1500	UCSC
cg41492876_TC21	chr4	132354667	132354668	+	cg41492876	II					chr4:132353409-132353725	71655416		Both	FALSE	CG	0	0	0	0.535921	0.242365	0.293555	1.11318	6.71292e-06	0.581779	0.507341	0.0401142	0.275355	0.212402	0.0315856	0.231986	0.000307008	0	0	26.3333	25.6667	19	19	39	30	3	3	5404		ENSMUST00000155816.7	chr4	132353863	132355163	1301	-	tss_1500	UCSC
cg41492876_TC21	chr4	132354667	132354668	+	cg41492876	II					chr4:132353409-132353725	71655416		Both	FALSE	CG	0	0	0	0.535921	0.242365	0.293555	1.11318	6.71292e-06	0.581779	0.507341	0.0401142	0.275355	0.212402	0.0315856	0.231986	0.000307008	0	0	26.3333	25.6667	19	19	39	30	3	3	5404		ENSMUST00000152943.7	chr4	132353886	132355186	1301	-	tss_1500	UCSC
cg34932015_TC11	chr17	43568233	43568234	+	cg34932015	I						60652334	13682288	Grn	FALSE	CG	0	0	0	0.500285	0.206721	0.293564	1.23547	1.91749e-06	0.528199	0.461424	0.0347074	0.226273	0.190818	0.0180072	0.235151	0.000143935	0	0	26.3333	25	22	19	30	29	3	3	3621	Pla2g7	NM_013737.5	chr17	43566950	43568250	1301	+	tss_1500	NCBI
cg34932015_TC11	chr17	43568233	43568234	+	cg34932015	I						60652334	13682288	Grn	FALSE	CG	0	0	0	0.500285	0.206721	0.293564	1.23547	1.91749e-06	0.528199	0.461424	0.0347074	0.226273	0.190818	0.0180072	0.235151	0.000143935	0	0	26.3333	25	22	19	30	29	3	3	3621	Pla2g7	XM_006524366.3	chr17	43567172	43568472	1301	+	tss_1500	NCBI
cg34932015_TC11	chr17	43568233	43568234	+	cg34932015	I						60652334	13682288	Grn	FALSE	CG	0	0	0	0.500285	0.206721	0.293564	1.23547	1.91749e-06	0.528199	0.461424	0.0347074	0.226273	0.190818	0.0180072	0.235151	0.000143935	0	0	26.3333	25	22	19	30	29	3	3	3621	Pla2g7	XM_006524365.3	chr17	43568080	43612202	44123	+	tss_body	NCBI
cg34932015_TC11	chr17	43568233	43568234	+	cg34932015	I						60652334	13682288	Grn	FALSE	CG	0	0	0	0.500285	0.206721	0.293564	1.23547	1.91749e-06	0.528199	0.461424	0.0347074	0.226273	0.190818	0.0180072	0.235151	0.000143935	0	0	26.3333	25	22	19	30	29	3	3	3621	E9Q4T5	ENSMUST00000167418.7	chr17	43566974	43568274	1301	+	tss_1500	UCSC
cg34932015_TC11	chr17	43568233	43568234	+	cg34932015	I						60652334	13682288	Grn	FALSE	CG	0	0	0	0.500285	0.206721	0.293564	1.23547	1.91749e-06	0.528199	0.461424	0.0347074	0.226273	0.190818	0.0180072	0.235151	0.000143935	0	0	26.3333	25	22	19	30	29	3	3	3621		ENSMUST00000165706.7	chr17	43567134	43568434	1301	+	tss_1500	UCSC
cg34932015_TC11	chr17	43568233	43568234	+	cg34932015	I						60652334	13682288	Grn	FALSE	CG	0	0	0	0.500285	0.206721	0.293564	1.23547	1.91749e-06	0.528199	0.461424	0.0347074	0.226273	0.190818	0.0180072	0.235151	0.000143935	0	0	26.3333	25	22	19	30	29	3	3	3621	E9Q330	ENSMUST00000169694.1	chr17	43567172	43568472	1301	+	tss_1500	UCSC
cg34932015_TC11	chr17	43568233	43568234	+	cg34932015	I						60652334	13682288	Grn	FALSE	CG	0	0	0	0.500285	0.206721	0.293564	1.23547	1.91749e-06	0.528199	0.461424	0.0347074	0.226273	0.190818	0.0180072	0.235151	0.000143935	0	0	26.3333	25	22	19	30	29	3	3	3621		ENSMUST00000163489.1	chr17	43567214	43568514	1301	+	tss_1500	UCSC
cg34932015_TC11	chr17	43568233	43568234	+	cg34932015	I						60652334	13682288	Grn	FALSE	CG	0	0	0	0.500285	0.206721	0.293564	1.23547	1.91749e-06	0.528199	0.461424	0.0347074	0.226273	0.190818	0.0180072	0.235151	0.000143935	0	0	26.3333	25	22	19	30	29	3	3	3621	Q60963	ENSMUST00000024706.11	chr17	43568068	43568268	201	+	tss_200	UCSC
cg34932015_TC11	chr17	43568233	43568234	+	cg34932015	I						60652334	13682288	Grn	FALSE	CG	0	0	0	0.500285	0.206721	0.293564	1.23547	1.91749e-06	0.528199	0.461424	0.0347074	0.226273	0.190818	0.0180072	0.235151	0.000143935	0	0	26.3333	25	22	19	30	29	3	3	3621	E9Q6J0	ENSMUST00000167214.7	chr17	43568097	43600591	32495	+	tss_body	UCSC
cg47050596_TC21	chr9	86696245	86696246	+	cg47050596	II					chr9:86695381-86696045	63797242		Both	FALSE	CG	0	0	0	0.593554	0.29997	0.293585	0.961357	4.62238e-06	0.62548	0.546282	0.0417698	0.312771	0.285523	0.0136982	0.233511	0.000243254	0	0	17.3333	25	15	18	22	30	3	3	6739	A330041J22Rik	NR_045835.1	chr9	86695441	86701253	5813	+	tss_body	NCBI
cg47050596_TC21	chr9	86696245	86696246	+	cg47050596	II					chr9:86695381-86696045	63797242		Both	FALSE	CG	0	0	0	0.593554	0.29997	0.293585	0.961357	4.62238e-06	0.62548	0.546282	0.0417698	0.312771	0.285523	0.0136982	0.233511	0.000243254	0	0	17.3333	25	15	18	22	30	3	3	6739	Me1	XM_011242666.2	chr9	86695782	86697082	1301	-	tss_1500	NCBI
cg47050596_TC21	chr9	86696245	86696246	+	cg47050596	II					chr9:86695381-86696045	63797242		Both	FALSE	CG	0	0	0	0.593554	0.29997	0.293585	0.961357	4.62238e-06	0.62548	0.546282	0.0417698	0.312771	0.285523	0.0136982	0.233511	0.000243254	0	0	17.3333	25	15	18	22	30	3	3	6739	Me1	NM_008615.2	chr9	86696114	86697414	1301	-	tss_1500	NCBI
cg47050596_TC21	chr9	86696245	86696246	+	cg47050596	II					chr9:86695381-86696045	63797242		Both	FALSE	CG	0	0	0	0.593554	0.29997	0.293585	0.961357	4.62238e-06	0.62548	0.546282	0.0417698	0.312771	0.285523	0.0136982	0.233511	0.000243254	0	0	17.3333	25	15	18	22	30	3	3	6739		ENSMUST00000150367.3	chr9	86695459	86701253	5795	+	tss_body	UCSC
cg47050596_TC21	chr9	86696245	86696246	+	cg47050596	II					chr9:86695381-86696045	63797242		Both	FALSE	CG	0	0	0	0.593554	0.29997	0.293585	0.961357	4.62238e-06	0.62548	0.546282	0.0417698	0.312771	0.285523	0.0136982	0.233511	0.000243254	0	0	17.3333	25	15	18	22	30	3	3	6739	chr9-86695381-86696045		chr9	86696045	86698045	2001	*	SShore	UCSC
cg47050596_TC21	chr9	86696245	86696246	+	cg47050596	II					chr9:86695381-86696045	63797242		Both	FALSE	CG	0	0	0	0.593554	0.29997	0.293585	0.961357	4.62238e-06	0.62548	0.546282	0.0417698	0.312771	0.285523	0.0136982	0.233511	0.000243254	0	0	17.3333	25	15	18	22	30	3	3	6739	P06801	ENSMUST00000034989.14	chr9	86696153	86697453	1301	-	tss_1500	UCSC
cg29723747_BC21	chr11	70657779	70657780	-	cg29723747	II					chr11:70653725-70656236	9682978		Both	FALSE	CG	0	0	0	0.572176	0.27854	0.293636	1.01268	2.6595e-06	0.612774	0.542166	0.0364756	0.282031	0.27307	0.00479696	0.260135	0.000172959	0	0	23.6667	23	19	16	33	30	3	3	5963	Eno3	XM_006532162.3	chr11	70655252	70662513	7262	+	tss_body	NCBI
cg29723747_BC21	chr11	70657779	70657780	-	cg29723747	II					chr11:70653725-70656236	9682978		Both	FALSE	CG	0	0	0	0.572176	0.27854	0.293636	1.01268	2.6595e-06	0.612774	0.542166	0.0364756	0.282031	0.27307	0.00479696	0.260135	0.000172959	0	0	23.6667	23	19	16	33	30	3	3	5963	Eno3	XM_006532161.3	chr11	70656311	70662513	6203	+	tss_body	NCBI
cg29723747_BC21	chr11	70657779	70657780	-	cg29723747	II					chr11:70653725-70656236	9682978		Both	FALSE	CG	0	0	0	0.572176	0.27854	0.293636	1.01268	2.6595e-06	0.612774	0.542166	0.0364756	0.282031	0.27307	0.00479696	0.260135	0.000172959	0	0	23.6667	23	19	16	33	30	3	3	5963	Eno3	NM_001136062.2	chr11	70657175	70662513	5339	+	tss_body	NCBI
cg29723747_BC21	chr11	70657779	70657780	-	cg29723747	II					chr11:70653725-70656236	9682978		Both	FALSE	CG	0	0	0	0.572176	0.27854	0.293636	1.01268	2.6595e-06	0.612774	0.542166	0.0364756	0.282031	0.27307	0.00479696	0.260135	0.000172959	0	0	23.6667	23	19	16	33	30	3	3	5963	Eno3	NM_007933.3	chr11	70657175	70662513	5339	+	tss_body	NCBI
cg29723747_BC21	chr11	70657779	70657780	-	cg29723747	II					chr11:70653725-70656236	9682978		Both	FALSE	CG	0	0	0	0.572176	0.27854	0.293636	1.01268	2.6595e-06	0.612774	0.542166	0.0364756	0.282031	0.27307	0.00479696	0.260135	0.000172959	0	0	23.6667	23	19	16	33	30	3	3	5963	Eno3	NM_001276285.1	chr11	70657175	70662513	5339	+	tss_body	NCBI
cg29723747_BC21	chr11	70657779	70657780	-	cg29723747	II					chr11:70653725-70656236	9682978		Both	FALSE	CG	0	0	0	0.572176	0.27854	0.293636	1.01268	2.6595e-06	0.612774	0.542166	0.0364756	0.282031	0.27307	0.00479696	0.260135	0.000172959	0	0	23.6667	23	19	16	33	30	3	3	5963	chr11-70653725-70656236		chr11	70656236	70658236	2001	*	SShore	UCSC
cg29723747_BC21	chr11	70657779	70657780	-	cg29723747	II					chr11:70653725-70656236	9682978		Both	FALSE	CG	0	0	0	0.572176	0.27854	0.293636	1.01268	2.6595e-06	0.612774	0.542166	0.0364756	0.282031	0.27307	0.00479696	0.260135	0.000172959	0	0	23.6667	23	19	16	33	30	3	3	5963		ENSMUST00000131642.1	chr11	70656693	70657993	1301	-	tss_1500	UCSC
cg29723747_BC21	chr11	70657779	70657780	-	cg29723747	II					chr11:70653725-70656236	9682978		Both	FALSE	CG	0	0	0	0.572176	0.27854	0.293636	1.01268	2.6595e-06	0.612774	0.542166	0.0364756	0.282031	0.27307	0.00479696	0.260135	0.000172959	0	0	23.6667	23	19	16	33	30	3	3	5963		ENSMUST00000179738.1	chr11	70656838	70658138	1301	+	tss_1500	UCSC
cg29723747_BC21	chr11	70657779	70657780	-	cg29723747	II					chr11:70653725-70656236	9682978		Both	FALSE	CG	0	0	0	0.572176	0.27854	0.293636	1.01268	2.6595e-06	0.612774	0.542166	0.0364756	0.282031	0.27307	0.00479696	0.260135	0.000172959	0	0	23.6667	23	19	16	33	30	3	3	5963	Q5SX59	ENSMUST00000157027.7	chr11	70657201	70660805	3605	+	tss_body	UCSC
cg29723747_BC21	chr11	70657779	70657780	-	cg29723747	II					chr11:70653725-70656236	9682978		Both	FALSE	CG	0	0	0	0.572176	0.27854	0.293636	1.01268	2.6595e-06	0.612774	0.542166	0.0364756	0.282031	0.27307	0.00479696	0.260135	0.000172959	0	0	23.6667	23	19	16	33	30	3	3	5963	P21550	ENSMUST00000072841.11	chr11	70657201	70662513	5313	+	tss_body	UCSC
cg29723747_BC21	chr11	70657779	70657780	-	cg29723747	II					chr11:70653725-70656236	9682978		Both	FALSE	CG	0	0	0	0.572176	0.27854	0.293636	1.01268	2.6595e-06	0.612774	0.542166	0.0364756	0.282031	0.27307	0.00479696	0.260135	0.000172959	0	0	23.6667	23	19	16	33	30	3	3	5963	P21550	ENSMUST00000108548.7	chr11	70657203	70662513	5311	+	tss_body	UCSC
cg29723747_BC21	chr11	70657779	70657780	-	cg29723747	II					chr11:70653725-70656236	9682978		Both	FALSE	CG	0	0	0	0.572176	0.27854	0.293636	1.01268	2.6595e-06	0.612774	0.542166	0.0364756	0.282031	0.27307	0.00479696	0.260135	0.000172959	0	0	23.6667	23	19	16	33	30	3	3	5963	Q5SX61	ENSMUST00000126241.7	chr11	70657284	70658418	1135	+	tss_body	UCSC
cg29723747_BC21	chr11	70657779	70657780	-	cg29723747	II					chr11:70653725-70656236	9682978		Both	FALSE	CG	0	0	0	0.572176	0.27854	0.293636	1.01268	2.6595e-06	0.612774	0.542166	0.0364756	0.282031	0.27307	0.00479696	0.260135	0.000172959	0	0	23.6667	23	19	16	33	30	3	3	5963	P21550	ENSMUST00000170716.7	chr11	70657595	70657795	201	+	tss_200	UCSC
cg29723747_BC21	chr11	70657779	70657780	-	cg29723747	II					chr11:70653725-70656236	9682978		Both	FALSE	CG	0	0	0	0.572176	0.27854	0.293636	1.01268	2.6595e-06	0.612774	0.542166	0.0364756	0.282031	0.27307	0.00479696	0.260135	0.000172959	0	0	23.6667	23	19	16	33	30	3	3	5963	Q5SX60	ENSMUST00000134087.7	chr11	70657686	70658447	762	+	tss_body	UCSC
cg32203671_BC11	chr14	14294593	14294594	-	cg32203671	I						26782229	2635434	Red	FALSE	CG	0	0	0	0.594721	0.301048	0.293673	0.959132	2.80558e-06	0.611239	0.574502	0.0186462	0.331962	0.282892	0.0269084	0.242539	0.000178745	0	0	19.6667	23.6667	17	21	24	26	3	3	6776		ENSMUST00000224316.1	chr14	14292404	14294676	2273	-	tss_body	UCSC
cg43679933_TC21	chr6	88939380	88939381	+	cg43679933	II						68664979		Both	FALSE	CG	0	0	0	0.737981	0.444292	0.293689	0.719382	2.435e-06	0.756854	0.722237	0.0175196	0.463232	0.409161	0.0304556	0.259004	0.000164695	0	0	25.3333	23.3333	19	19	29	26	3	3	11761	Gm36354	XR_377844.2	chr6	88938420	88939720	1301	+	tss_1500	NCBI
cg46582855_BC21	chr9	33080200	33080201	-	cg46582855	II						99696273		Both	FALSE	CG	0	0	0	0.522051	0.228343	0.293708	1.15853	2.04588e-06	0.540076	0.488056	0.0294585	0.247266	0.2077	0.019839	0.24079	0.00014907	0	0	25.3333	29.6667	18	24	30	34	3	3	4309	Gm27166	XR_379229.2	chr9	33031790	33090799	59010	+	tss_body	NCBI
cg46582855_BC21	chr9	33080200	33080201	-	cg46582855	II						99696273		Both	FALSE	CG	0	0	0	0.522051	0.228343	0.293708	1.15853	2.04588e-06	0.540076	0.488056	0.0294585	0.247266	0.2077	0.019839	0.24079	0.00014907	0	0	25.3333	29.6667	18	24	30	34	3	3	4309		ENSMUST00000184476.1	chr9	33031790	33090799	59010	+	tss_body	UCSC
cg45283862_BC21	chr7	142472466	142472467	-	cg45283862	II						89724180		Both	FALSE	CG	0	0	0	0.888493	0.59474	0.293753	0.571192	6.92928e-07	0.910027	0.862585	0.0240218	0.597846	0.592046	0.00292176	0.264739	7.9876e-05	0	0	28	24	21	17	38	33	3	3	16906	Lsp1	NM_001271509.1	chr7	142460811	142494868	34058	+	tss_body	NCBI
cg45283862_BC21	chr7	142472466	142472467	-	cg45283862	II						89724180		Both	FALSE	CG	0	0	0	0.888493	0.59474	0.293753	0.571192	6.92928e-07	0.910027	0.862585	0.0240218	0.597846	0.592046	0.00292176	0.264739	7.9876e-05	0	0	28	24	21	17	38	33	3	3	16906	Lsp1	NM_001271510.1	chr7	142460811	142494868	34058	+	tss_body	NCBI
cg45283862_BC21	chr7	142472466	142472467	-	cg45283862	II						89724180		Both	FALSE	CG	0	0	0	0.888493	0.59474	0.293753	0.571192	6.92928e-07	0.910027	0.862585	0.0240218	0.597846	0.592046	0.00292176	0.264739	7.9876e-05	0	0	28	24	21	17	38	33	3	3	16906	Lsp1	NM_001136071.2	chr7	142460811	142494868	34058	+	tss_body	NCBI
cg45283862_BC21	chr7	142472466	142472467	-	cg45283862	II						89724180		Both	FALSE	CG	0	0	0	0.888493	0.59474	0.293753	0.571192	6.92928e-07	0.910027	0.862585	0.0240218	0.597846	0.592046	0.00292176	0.264739	7.9876e-05	0	0	28	24	21	17	38	33	3	3	16906	Lsp1	NM_001271508.1	chr7	142471842	142494868	23027	+	tss_body	NCBI
cg45283862_BC21	chr7	142472466	142472467	-	cg45283862	II						89724180		Both	FALSE	CG	0	0	0	0.888493	0.59474	0.293753	0.571192	6.92928e-07	0.910027	0.862585	0.0240218	0.597846	0.592046	0.00292176	0.264739	7.9876e-05	0	0	28	24	21	17	38	33	3	3	16906	Lsp1	NM_019391.3	chr7	142471842	142494868	23027	+	tss_body	NCBI
cg45283862_BC21	chr7	142472466	142472467	-	cg45283862	II						89724180		Both	FALSE	CG	0	0	0	0.888493	0.59474	0.293753	0.571192	6.92928e-07	0.910027	0.862585	0.0240218	0.597846	0.592046	0.00292176	0.264739	7.9876e-05	0	0	28	24	21	17	38	33	3	3	16906	P19973	ENSMUST00000105968.7	chr7	142460808	142494867	34060	+	tss_body	UCSC
cg45283862_BC21	chr7	142472466	142472467	-	cg45283862	II						89724180		Both	FALSE	CG	0	0	0	0.888493	0.59474	0.293753	0.571192	6.92928e-07	0.910027	0.862585	0.0240218	0.597846	0.592046	0.00292176	0.264739	7.9876e-05	0	0	28	24	21	17	38	33	3	3	16906	P19973	ENSMUST00000018963.10	chr7	142460845	142494867	34023	+	tss_body	UCSC
cg45283862_BC21	chr7	142472466	142472467	-	cg45283862	II						89724180		Both	FALSE	CG	0	0	0	0.888493	0.59474	0.293753	0.571192	6.92928e-07	0.910027	0.862585	0.0240218	0.597846	0.592046	0.00292176	0.264739	7.9876e-05	0	0	28	24	21	17	38	33	3	3	16906	A2A6J7	ENSMUST00000105967.7	chr7	142460863	142494603	33741	+	tss_body	UCSC
cg45283862_BC21	chr7	142472466	142472467	-	cg45283862	II						89724180		Both	FALSE	CG	0	0	0	0.888493	0.59474	0.293753	0.571192	6.92928e-07	0.910027	0.862585	0.0240218	0.597846	0.592046	0.00292176	0.264739	7.9876e-05	0	0	28	24	21	17	38	33	3	3	16906	P19973	ENSMUST00000038946.8	chr7	142471842	142494599	22758	+	tss_body	UCSC
cg45283862_BC21	chr7	142472466	142472467	-	cg45283862	II						89724180		Both	FALSE	CG	0	0	0	0.888493	0.59474	0.293753	0.571192	6.92928e-07	0.910027	0.862585	0.0240218	0.597846	0.592046	0.00292176	0.264739	7.9876e-05	0	0	28	24	21	17	38	33	3	3	16906		ENSMUST00000128986.7	chr7	142471871	142488371	16501	+	tss_body	UCSC
cg45283862_BC21	chr7	142472466	142472467	-	cg45283862	II						89724180		Both	FALSE	CG	0	0	0	0.888493	0.59474	0.293753	0.571192	6.92928e-07	0.910027	0.862585	0.0240218	0.597846	0.592046	0.00292176	0.264739	7.9876e-05	0	0	28	24	21	17	38	33	3	3	16906	A2A6J4	ENSMUST00000105966.1	chr7	142472150	142494600	22451	+	tss_body	UCSC
cg31356737_TC21	chr13	24655248	24655249	+	cg31356737	II						3626890		Both	FALSE	CG	0	0	0	0.800181	0.50642	0.293761	0.649699	1.72948e-06	0.824359	0.783803	0.0213735	0.532581	0.476817	0.0280407	0.251222	0.000135053	0	0	30	31.3333	26	29	33	34	3	3	13907	Fam65b	XM_006516595.3	chr13	24501540	24706001	204462	+	tss_body	NCBI
cg31356737_TC21	chr13	24655248	24655249	+	cg31356737	II						3626890		Both	FALSE	CG	0	0	0	0.800181	0.50642	0.293761	0.649699	1.72948e-06	0.824359	0.783803	0.0213735	0.532581	0.476817	0.0280407	0.251222	0.000135053	0	0	30	31.3333	26	29	33	34	3	3	13907	Fam65b	XM_006516594.3	chr13	24501540	24706001	204462	+	tss_body	NCBI
cg31356737_TC21	chr13	24655248	24655249	+	cg31356737	II						3626890		Both	FALSE	CG	0	0	0	0.800181	0.50642	0.293761	0.649699	1.72948e-06	0.824359	0.783803	0.0213735	0.532581	0.476817	0.0280407	0.251222	0.000135053	0	0	30	31.3333	26	29	33	34	3	3	13907	Fam65b	XM_006516589.3	chr13	24501540	24733806	232267	+	tss_body	NCBI
cg31356737_TC21	chr13	24655248	24655249	+	cg31356737	II						3626890		Both	FALSE	CG	0	0	0	0.800181	0.50642	0.293761	0.649699	1.72948e-06	0.824359	0.783803	0.0213735	0.532581	0.476817	0.0280407	0.251222	0.000135053	0	0	30	31.3333	26	29	33	34	3	3	13907	Fam65b	XM_006516592.3	chr13	24501540	24733806	232267	+	tss_body	NCBI
cg31356737_TC21	chr13	24655248	24655249	+	cg31356737	II						3626890		Both	FALSE	CG	0	0	0	0.800181	0.50642	0.293761	0.649699	1.72948e-06	0.824359	0.783803	0.0213735	0.532581	0.476817	0.0280407	0.251222	0.000135053	0	0	30	31.3333	26	29	33	34	3	3	13907	Fam65b	XM_006516587.3	chr13	24501540	24733806	232267	+	tss_body	NCBI
cg31356737_TC21	chr13	24655248	24655249	+	cg31356737	II						3626890		Both	FALSE	CG	0	0	0	0.800181	0.50642	0.293761	0.649699	1.72948e-06	0.824359	0.783803	0.0213735	0.532581	0.476817	0.0280407	0.251222	0.000135053	0	0	30	31.3333	26	29	33	34	3	3	13907	Fam65b	NM_001286100.1	chr13	24582188	24733806	151619	+	tss_body	NCBI
cg31356737_TC21	chr13	24655248	24655249	+	cg31356737	II						3626890		Both	FALSE	CG	0	0	0	0.800181	0.50642	0.293761	0.649699	1.72948e-06	0.824359	0.783803	0.0213735	0.532581	0.476817	0.0280407	0.251222	0.000135053	0	0	30	31.3333	26	29	33	34	3	3	13907	Fam65b	XM_006516588.1	chr13	24614261	24733806	119546	+	tss_body	NCBI
cg31356737_TC21	chr13	24655248	24655249	+	cg31356737	II						3626890		Both	FALSE	CG	0	0	0	0.800181	0.50642	0.293761	0.649699	1.72948e-06	0.824359	0.783803	0.0213735	0.532581	0.476817	0.0280407	0.251222	0.000135053	0	0	30	31.3333	26	29	33	34	3	3	13907	Fam65b	NM_178658.5	chr13	24614605	24706001	91397	+	tss_body	NCBI
cg31356737_TC21	chr13	24655248	24655249	+	cg31356737	II						3626890		Both	FALSE	CG	0	0	0	0.800181	0.50642	0.293761	0.649699	1.72948e-06	0.824359	0.783803	0.0213735	0.532581	0.476817	0.0280407	0.251222	0.000135053	0	0	30	31.3333	26	29	33	34	3	3	13907	Fam65b	NM_001286101.1	chr13	24614605	24706001	91397	+	tss_body	NCBI
cg31356737_TC21	chr13	24655248	24655249	+	cg31356737	II						3626890		Both	FALSE	CG	0	0	0	0.800181	0.50642	0.293761	0.649699	1.72948e-06	0.824359	0.783803	0.0213735	0.532581	0.476817	0.0280407	0.251222	0.000135053	0	0	30	31.3333	26	29	33	34	3	3	13907	Fam65b	NM_001080381.1	chr13	24638647	24706001	67355	+	tss_body	NCBI
cg31356737_TC21	chr13	24655248	24655249	+	cg31356737	II						3626890		Both	FALSE	CG	0	0	0	0.800181	0.50642	0.293761	0.649699	1.72948e-06	0.824359	0.783803	0.0213735	0.532581	0.476817	0.0280407	0.251222	0.000135053	0	0	30	31.3333	26	29	33	34	3	3	13907	Fam65b	NM_029679.2	chr13	24638647	24733806	95160	+	tss_body	NCBI
cg31356737_TC21	chr13	24655248	24655249	+	cg31356737	II						3626890		Both	FALSE	CG	0	0	0	0.800181	0.50642	0.293761	0.649699	1.72948e-06	0.824359	0.783803	0.0213735	0.532581	0.476817	0.0280407	0.251222	0.000135053	0	0	30	31.3333	26	29	33	34	3	3	13907	Fam65b	XM_006516590.1	chr13	24638846	24733806	94961	+	tss_body	NCBI
cg31356737_TC21	chr13	24655248	24655249	+	cg31356737	II						3626890		Both	FALSE	CG	0	0	0	0.800181	0.50642	0.293761	0.649699	1.72948e-06	0.824359	0.783803	0.0213735	0.532581	0.476817	0.0280407	0.251222	0.000135053	0	0	30	31.3333	26	29	33	34	3	3	13907	Fam65b	XM_006516591.1	chr13	24638850	24733806	94957	+	tss_body	NCBI
cg31356737_TC21	chr13	24655248	24655249	+	cg31356737	II						3626890		Both	FALSE	CG	0	0	0	0.800181	0.50642	0.293761	0.649699	1.72948e-06	0.824359	0.783803	0.0213735	0.532581	0.476817	0.0280407	0.251222	0.000135053	0	0	30	31.3333	26	29	33	34	3	3	13907		ENSMUST00000238974.1	chr13	24501524	24705198	203675	+	tss_body	UCSC
cg31356737_TC21	chr13	24655248	24655249	+	cg31356737	II						3626890		Both	FALSE	CG	0	0	0	0.800181	0.50642	0.293761	0.649699	1.72948e-06	0.824359	0.783803	0.0213735	0.532581	0.476817	0.0280407	0.251222	0.000135053	0	0	30	31.3333	26	29	33	34	3	3	13907	A6PW28	ENSMUST00000110383.7	chr13	24582188	24733816	151629	+	tss_body	UCSC
cg31356737_TC21	chr13	24655248	24655249	+	cg31356737	II						3626890		Both	FALSE	CG	0	0	0	0.800181	0.50642	0.293761	0.649699	1.72948e-06	0.824359	0.783803	0.0213735	0.532581	0.476817	0.0280407	0.251222	0.000135053	0	0	30	31.3333	26	29	33	34	3	3	13907		ENSMUST00000134370.7	chr13	24614609	24702162	87554	+	tss_body	UCSC
cg31356737_TC21	chr13	24655248	24655249	+	cg31356737	II						3626890		Both	FALSE	CG	0	0	0	0.800181	0.50642	0.293761	0.649699	1.72948e-06	0.824359	0.783803	0.0213735	0.532581	0.476817	0.0280407	0.251222	0.000135053	0	0	30	31.3333	26	29	33	34	3	3	13907	Q80U16	ENSMUST00000091694.9	chr13	24614609	24706001	91393	+	tss_body	UCSC
cg31356737_TC21	chr13	24655248	24655249	+	cg31356737	II						3626890		Both	FALSE	CG	0	0	0	0.800181	0.50642	0.293761	0.649699	1.72948e-06	0.824359	0.783803	0.0213735	0.532581	0.476817	0.0280407	0.251222	0.000135053	0	0	30	31.3333	26	29	33	34	3	3	13907	F2Z3V4	ENSMUST00000132689.7	chr13	24614626	24705897	91272	+	tss_body	UCSC
cg31356737_TC21	chr13	24655248	24655249	+	cg31356737	II						3626890		Both	FALSE	CG	0	0	0	0.800181	0.50642	0.293761	0.649699	1.72948e-06	0.824359	0.783803	0.0213735	0.532581	0.476817	0.0280407	0.251222	0.000135053	0	0	30	31.3333	26	29	33	34	3	3	13907	Q80U16	ENSMUST00000110384.8	chr13	24638647	24733816	95170	+	tss_body	UCSC
cg31356737_TC21	chr13	24655248	24655249	+	cg31356737	II						3626890		Both	FALSE	CG	0	0	0	0.800181	0.50642	0.293761	0.649699	1.72948e-06	0.824359	0.783803	0.0213735	0.532581	0.476817	0.0280407	0.251222	0.000135053	0	0	30	31.3333	26	29	33	34	3	3	13907		ENSMUST00000177298.7	chr13	24638649	24672005	33357	+	tss_body	UCSC
cg31356737_TC21	chr13	24655248	24655249	+	cg31356737	II						3626890		Both	FALSE	CG	0	0	0	0.800181	0.50642	0.293761	0.649699	1.72948e-06	0.824359	0.783803	0.0213735	0.532581	0.476817	0.0280407	0.251222	0.000135053	0	0	30	31.3333	26	29	33	34	3	3	13907	Q80U16	ENSMUST00000058009.15	chr13	24638683	24697500	58818	+	tss_body	UCSC
cg31356737_TC21	chr13	24655248	24655249	+	cg31356737	II						3626890		Both	FALSE	CG	0	0	0	0.800181	0.50642	0.293761	0.649699	1.72948e-06	0.824359	0.783803	0.0213735	0.532581	0.476817	0.0280407	0.251222	0.000135053	0	0	30	31.3333	26	29	33	34	3	3	13907	Q80U16	ENSMUST00000038477.6	chr13	24638695	24706001	67307	+	tss_body	UCSC
cg31356737_TC21	chr13	24655248	24655249	+	cg31356737	II						3626890		Both	FALSE	CG	0	0	0	0.800181	0.50642	0.293761	0.649699	1.72948e-06	0.824359	0.783803	0.0213735	0.532581	0.476817	0.0280407	0.251222	0.000135053	0	0	30	31.3333	26	29	33	34	3	3	13907		ENSMUST00000138547.7	chr13	24638712	24695725	57014	+	tss_body	UCSC
cg39530714_BC11	chr3	19367981	19367982	-	cg39530714	I						23753182	26681390	Grn	FALSE	CG	0	0	0	0.70849	0.414728	0.293761	0.758427	7.36519e-06	0.737458	0.660266	0.0420447	0.430828	0.389052	0.0224742	0.229438	0.000324795	0	0	23.6667	22	17	17	32	26	3	3	10763
cg37541672_BC21	chr1	139423053	139423054	-	cg37541672	II					chr1:139422096-139422751	2727218		Both	FALSE	CG	0	0	0	0.538661	0.244873	0.293788	1.10614	9.36731e-07	0.55226	0.515761	0.0199485	0.247186	0.241354	0.00309737	0.268574	9.46535e-05	0	0	24.3333	30	21	26	30	34	3	3	4827	Zbtb41	XM_006529448.3	chr1	139421721	139453005	31285	+	tss_body	NCBI
cg37541672_BC21	chr1	139423053	139423054	-	cg37541672	II					chr1:139422096-139422751	2727218		Both	FALSE	CG	0	0	0	0.538661	0.244873	0.293788	1.10614	9.36731e-07	0.55226	0.515761	0.0199485	0.247186	0.241354	0.00309737	0.268574	9.46535e-05	0	0	24.3333	30	21	26	30	34	3	3	4827	Zbtb41	XM_006529446.3	chr1	139421721	139453005	31285	+	tss_body	NCBI
cg37541672_BC21	chr1	139423053	139423054	-	cg37541672	II					chr1:139422096-139422751	2727218		Both	FALSE	CG	0	0	0	0.538661	0.244873	0.293788	1.10614	9.36731e-07	0.55226	0.515761	0.0199485	0.247186	0.241354	0.00309737	0.268574	9.46535e-05	0	0	24.3333	30	21	26	30	34	3	3	4827	Zbtb41	XM_006529447.3	chr1	139422337	139453005	30669	+	tss_body	NCBI
cg37541672_BC21	chr1	139423053	139423054	-	cg37541672	II					chr1:139422096-139422751	2727218		Both	FALSE	CG	0	0	0	0.538661	0.244873	0.293788	1.10614	9.36731e-07	0.55226	0.515761	0.0199485	0.247186	0.241354	0.00309737	0.268574	9.46535e-05	0	0	24.3333	30	21	26	30	34	3	3	4827	Zbtb41	NM_172643.5	chr1	139422382	139453007	30626	+	tss_body	NCBI
cg37541672_BC21	chr1	139423053	139423054	-	cg37541672	II					chr1:139422096-139422751	2727218		Both	FALSE	CG	0	0	0	0.538661	0.244873	0.293788	1.10614	9.36731e-07	0.55226	0.515761	0.0199485	0.247186	0.241354	0.00309737	0.268574	9.46535e-05	0	0	24.3333	30	21	26	30	34	3	3	4827	A0A0G2JH01	ENSMUST00000199011.1	chr1	139422153	139423453	1301	+	tss_1500	UCSC
cg37541672_BC21	chr1	139423053	139423054	-	cg37541672	II					chr1:139422096-139422751	2727218		Both	FALSE	CG	0	0	0	0.538661	0.244873	0.293788	1.10614	9.36731e-07	0.55226	0.515761	0.0199485	0.247186	0.241354	0.00309737	0.268574	9.46535e-05	0	0	24.3333	30	21	26	30	34	3	3	4827	A0A0G2JEJ7	ENSMUST00000200243.4	chr1	139422287	139441857	19571	+	tss_body	UCSC
cg37541672_BC21	chr1	139423053	139423054	-	cg37541672	II					chr1:139422096-139422751	2727218		Both	FALSE	CG	0	0	0	0.538661	0.244873	0.293788	1.10614	9.36731e-07	0.55226	0.515761	0.0199485	0.247186	0.241354	0.00309737	0.268574	9.46535e-05	0	0	24.3333	30	21	26	30	34	3	3	4827	Q811F1	ENSMUST00000039867.9	chr1	139422381	139453005	30625	+	tss_body	UCSC
cg37541672_BC21	chr1	139423053	139423054	-	cg37541672	II					chr1:139422096-139422751	2727218		Both	FALSE	CG	0	0	0	0.538661	0.244873	0.293788	1.10614	9.36731e-07	0.55226	0.515761	0.0199485	0.247186	0.241354	0.00309737	0.268574	9.46535e-05	0	0	24.3333	30	21	26	30	34	3	3	4827	chr1-139422096-139422751		chr1	139422751	139424751	2001	*	SShore	UCSC
cg30571964_BC21	chr12	40200099	40200100	-	cg30571964	II						50711534		Both	FALSE	CG	0	0	0	0.711166	0.417366	0.293801	0.75486	3.11409e-06	0.733793	0.693203	0.0206929	0.448317	0.388171	0.0301115	0.244886	0.000189843	0	0	28	31.3333	22	28	32	35	3	3	10855	Lsmem1	NM_001033437.2	chr12	40199515	40200815	1301	-	tss_1500	NCBI
cg30571964_BC21	chr12	40200099	40200100	-	cg30571964	II						50711534		Both	FALSE	CG	0	0	0	0.711166	0.417366	0.293801	0.75486	3.11409e-06	0.733793	0.693203	0.0206929	0.448317	0.388171	0.0301115	0.244886	0.000189843	0	0	28	31.3333	22	28	32	35	3	3	10855		ENSMUST00000164804.1	chr12	40198655	40201105	2451	+	tss_body	UCSC
cg30571964_BC21	chr12	40200099	40200100	-	cg30571964	II						50711534		Both	FALSE	CG	0	0	0	0.711166	0.417366	0.293801	0.75486	3.11409e-06	0.733793	0.693203	0.0206929	0.448317	0.388171	0.0301115	0.244886	0.000189843	0	0	28	31.3333	22	28	32	35	3	3	10855	Q3UQS2	ENSMUST00000095760.2	chr12	40199515	40200815	1301	-	tss_1500	UCSC
cg30571964_BC21	chr12	40200099	40200100	-	cg30571964	II						50711534		Both	FALSE	CG	0	0	0	0.711166	0.417366	0.293801	0.75486	3.11409e-06	0.733793	0.693203	0.0206929	0.448317	0.388171	0.0301115	0.244886	0.000189843	0	0	28	31.3333	22	28	32	35	3	3	10855	Q3UQS2	ENSMUST00000220951.1	chr12	40199690	40200990	1301	-	tss_1500	UCSC
cg40845136_TC21	chr4	46536365	46536366	+	cg40845136	II					chr4:46535837-46536076	54810444		Both	FALSE	CG	0	0	0	0.470576	0.176772	0.293804	1.36349	1.40074e-06	0.504701	0.427141	0.0396095	0.191099	0.163463	0.013846	0.236042	0.000119472	0	0	20.6667	21	15	17	25	26	3	3	3115	LOC108168940	XR_001784283.1	chr4	46533121	46536940	3820	+	tss_body	NCBI
cg40845136_TC21	chr4	46536365	46536366	+	cg40845136	II					chr4:46535837-46536076	54810444		Both	FALSE	CG	0	0	0	0.470576	0.176772	0.293804	1.36349	1.40074e-06	0.504701	0.427141	0.0396095	0.191099	0.163463	0.013846	0.236042	0.000119472	0	0	20.6667	21	15	17	25	26	3	3	3115	Trim14	XM_017320419.1	chr4	46535842	46537142	1301	-	tss_1500	NCBI
cg40845136_TC21	chr4	46536365	46536366	+	cg40845136	II					chr4:46535837-46536076	54810444		Both	FALSE	CG	0	0	0	0.470576	0.176772	0.293804	1.36349	1.40074e-06	0.504701	0.427141	0.0396095	0.191099	0.163463	0.013846	0.236042	0.000119472	0	0	20.6667	21	15	17	25	26	3	3	3115	Trim14	NM_029077.4	chr4	46536341	46537641	1301	-	tss_1500	NCBI
cg40845136_TC21	chr4	46536365	46536366	+	cg40845136	II					chr4:46535837-46536076	54810444		Both	FALSE	CG	0	0	0	0.470576	0.176772	0.293804	1.36349	1.40074e-06	0.504701	0.427141	0.0396095	0.191099	0.163463	0.013846	0.236042	0.000119472	0	0	20.6667	21	15	17	25	26	3	3	3115	Trim14	XM_017320421.1	chr4	46536354	46537654	1301	-	tss_1500	NCBI
cg40845136_TC21	chr4	46536365	46536366	+	cg40845136	II					chr4:46535837-46536076	54810444		Both	FALSE	CG	0	0	0	0.470576	0.176772	0.293804	1.36349	1.40074e-06	0.504701	0.427141	0.0396095	0.191099	0.163463	0.013846	0.236042	0.000119472	0	0	20.6667	21	15	17	25	26	3	3	3115	Trim14	XM_017320420.1	chr4	46536354	46537654	1301	-	tss_1500	NCBI
cg40845136_TC21	chr4	46536365	46536366	+	cg40845136	II					chr4:46535837-46536076	54810444		Both	FALSE	CG	0	0	0	0.470576	0.176772	0.293804	1.36349	1.40074e-06	0.504701	0.427141	0.0396095	0.191099	0.163463	0.013846	0.236042	0.000119472	0	0	20.6667	21	15	17	25	26	3	3	3115		ENSMUST00000132432.1	chr4	46535900	46539802	3903	+	tss_body	UCSC
cg40845136_TC21	chr4	46536365	46536366	+	cg40845136	II					chr4:46535837-46536076	54810444		Both	FALSE	CG	0	0	0	0.470576	0.176772	0.293804	1.36349	1.40074e-06	0.504701	0.427141	0.0396095	0.191099	0.163463	0.013846	0.236042	0.000119472	0	0	20.6667	21	15	17	25	26	3	3	3115	chr4-46535837-46536076		chr4	46536076	46538076	2001	*	SShore	UCSC
cg40845136_TC21	chr4	46536365	46536366	+	cg40845136	II					chr4:46535837-46536076	54810444		Both	FALSE	CG	0	0	0	0.470576	0.176772	0.293804	1.36349	1.40074e-06	0.504701	0.427141	0.0396095	0.191099	0.163463	0.013846	0.236042	0.000119472	0	0	20.6667	21	15	17	25	26	3	3	3115	Q8BVW3	ENSMUST00000102924.2	chr4	46536314	46537614	1301	-	tss_1500	UCSC
cg40845136_TC21	chr4	46536365	46536366	+	cg40845136	II					chr4:46535837-46536076	54810444		Both	FALSE	CG	0	0	0	0.470576	0.176772	0.293804	1.36349	1.40074e-06	0.504701	0.427141	0.0396095	0.191099	0.163463	0.013846	0.236042	0.000119472	0	0	20.6667	21	15	17	25	26	3	3	3115	Q8BVW3	ENSMUST00000184112.7	chr4	46536322	46537622	1301	-	tss_1500	UCSC
cg40845136_TC21	chr4	46536365	46536366	+	cg40845136	II					chr4:46535837-46536076	54810444		Both	FALSE	CG	0	0	0	0.470576	0.176772	0.293804	1.36349	1.40074e-06	0.504701	0.427141	0.0396095	0.191099	0.163463	0.013846	0.236042	0.000119472	0	0	20.6667	21	15	17	25	26	3	3	3115	Q8BVW3	ENSMUST00000046897.12	chr4	46536341	46537641	1301	-	tss_1500	UCSC
cg36708987_TC11	chr1	21179576	21179577	+	cg36708987	I						93624433	12664833	Red	FALSE	CG	0	0	0	0.765649	0.471829	0.29382	0.686883	1.08574e-06	0.785895	0.753723	0.0176261	0.482086	0.461353	0.0103682	0.271638	0.000103653	0	0	24	22.3333	18	21	29	24	3	3	12708	Tmem14a	XM_006495579.2	chr1	21166435	21230167	63733	+	tss_body	NCBI
cg36708987_TC11	chr1	21179576	21179577	+	cg36708987	I						93624433	12664833	Red	FALSE	CG	0	0	0	0.765649	0.471829	0.29382	0.686883	1.08574e-06	0.785895	0.753723	0.0176261	0.482086	0.461353	0.0103682	0.271638	0.000103653	0	0	24	22.3333	18	21	29	24	3	3	12708	Tmem14a	XM_006495581.2	chr1	21166447	21230167	63721	+	tss_body	NCBI
cg36708987_TC11	chr1	21179576	21179577	+	cg36708987	I						93624433	12664833	Red	FALSE	CG	0	0	0	0.765649	0.471829	0.29382	0.686883	1.08574e-06	0.785895	0.753723	0.0176261	0.482086	0.461353	0.0103682	0.271638	0.000103653	0	0	24	22.3333	18	21	29	24	3	3	12708		ENSMUST00000189119.1	chr1	21178987	21187427	8441	+	tss_body	UCSC
cg45615897_TC11	chr8	41134687	41134688	+	cg45615897	I					chr8:41133448-41134122	39743118	2809477	Red	FALSE	CG	0	0	0	0.826525	0.532698	0.293827	0.62426	5.16672e-07	0.841397	0.811758	0.0148198	0.547575	0.524741	0.0128944	0.264183	6.88467e-05	0	0	22.3333	18	18	17	31	19	3	3	14745	Mtus1	XM_006509239.1	chr8	41133926	41135226	1301	-	tss_1500	NCBI
cg45615897_TC11	chr8	41134687	41134688	+	cg45615897	I					chr8:41133448-41134122	39743118	2809477	Red	FALSE	CG	0	0	0	0.826525	0.532698	0.293827	0.62426	5.16672e-07	0.841397	0.811758	0.0148198	0.547575	0.524741	0.0128944	0.264183	6.88467e-05	0	0	22.3333	18	18	17	31	19	3	3	14745	Mtus1	NM_001005863.2	chr8	41133926	41135226	1301	-	tss_1500	NCBI
cg45615897_TC11	chr8	41134687	41134688	+	cg45615897	I					chr8:41133448-41134122	39743118	2809477	Red	FALSE	CG	0	0	0	0.826525	0.532698	0.293827	0.62426	5.16672e-07	0.841397	0.811758	0.0148198	0.547575	0.524741	0.0128944	0.264183	6.88467e-05	0	0	22.3333	18	18	17	31	19	3	3	14745	Mtus1	XM_006509240.3	chr8	41134550	41135850	1301	-	tss_1500	NCBI
cg45615897_TC11	chr8	41134687	41134688	+	cg45615897	I					chr8:41133448-41134122	39743118	2809477	Red	FALSE	CG	0	0	0	0.826525	0.532698	0.293827	0.62426	5.16672e-07	0.841397	0.811758	0.0148198	0.547575	0.524741	0.0128944	0.264183	6.88467e-05	0	0	22.3333	18	18	17	31	19	3	3	14745	D3Z2Y9	ENSMUST00000155055.1	chr8	41133918	41135218	1301	-	tss_1500	UCSC
cg45615897_TC11	chr8	41134687	41134688	+	cg45615897	I					chr8:41133448-41134122	39743118	2809477	Red	FALSE	CG	0	0	0	0.826525	0.532698	0.293827	0.62426	5.16672e-07	0.841397	0.811758	0.0148198	0.547575	0.524741	0.0128944	0.264183	6.88467e-05	0	0	22.3333	18	18	17	31	19	3	3	14745	A0A0R4J1L9	ENSMUST00000059115.12	chr8	41133926	41135226	1301	-	tss_1500	UCSC
cg45615897_TC11	chr8	41134687	41134688	+	cg45615897	I					chr8:41133448-41134122	39743118	2809477	Red	FALSE	CG	0	0	0	0.826525	0.532698	0.293827	0.62426	5.16672e-07	0.841397	0.811758	0.0148198	0.547575	0.524741	0.0128944	0.264183	6.88467e-05	0	0	22.3333	18	18	17	31	19	3	3	14745	E9Q8N4	ENSMUST00000145860.1	chr8	41133926	41135226	1301	-	tss_1500	UCSC
cg45615897_TC11	chr8	41134687	41134688	+	cg45615897	I					chr8:41133448-41134122	39743118	2809477	Red	FALSE	CG	0	0	0	0.826525	0.532698	0.293827	0.62426	5.16672e-07	0.841397	0.811758	0.0148198	0.547575	0.524741	0.0128944	0.264183	6.88467e-05	0	0	22.3333	18	18	17	31	19	3	3	14745	chr8-41133448-41134122		chr8	41134122	41136122	2001	*	SShore	UCSC
cg29809035_BC21	chr11	79134608	79134609	-	cg29809035	II						46766571		Both	FALSE	CG	0	0	0	0.489083	0.195218	0.293865	1.28212	2.61009e-06	0.508386	0.461479	0.02453	0.216643	0.16311	0.0283204	0.244836	0.000171096	0	0	26.3333	23	23	19	32	29	3	3	3772	Ksr1	XM_006532335.3	chr11	79013439	79146548	133110	-	tss_body	NCBI
cg29809035_BC21	chr11	79134608	79134609	-	cg29809035	II						46766571		Both	FALSE	CG	0	0	0	0.489083	0.195218	0.293865	1.28212	2.61009e-06	0.508386	0.461479	0.02453	0.216643	0.16311	0.0283204	0.244836	0.000171096	0	0	26.3333	23	23	19	32	29	3	3	3772	Ksr1	XM_006532334.3	chr11	79013439	79146548	133110	-	tss_body	NCBI
cg29809035_BC21	chr11	79134608	79134609	-	cg29809035	II						46766571		Both	FALSE	CG	0	0	0	0.489083	0.195218	0.293865	1.28212	2.61009e-06	0.508386	0.461479	0.02453	0.216643	0.16311	0.0283204	0.244836	0.000171096	0	0	26.3333	23	23	19	32	29	3	3	3772	Ksr1	XM_011248771.2	chr11	79013439	79146550	133112	-	tss_body	NCBI
cg29809035_BC21	chr11	79134608	79134609	-	cg29809035	II						46766571		Both	FALSE	CG	0	0	0	0.489083	0.195218	0.293865	1.28212	2.61009e-06	0.508386	0.461479	0.02453	0.216643	0.16311	0.0283204	0.244836	0.000171096	0	0	26.3333	23	23	19	32	29	3	3	3772	Ksr1	XM_011248770.2	chr11	79013439	79146551	133113	-	tss_body	NCBI
cg29809035_BC21	chr11	79134608	79134609	-	cg29809035	II						46766571		Both	FALSE	CG	0	0	0	0.489083	0.195218	0.293865	1.28212	2.61009e-06	0.508386	0.461479	0.02453	0.216643	0.16311	0.0283204	0.244836	0.000171096	0	0	26.3333	23	23	19	32	29	3	3	3772	Ksr1	NM_013571.2	chr11	79014800	79146354	131555	-	tss_body	NCBI
cg29809035_BC21	chr11	79134608	79134609	-	cg29809035	II						46766571		Both	FALSE	CG	0	0	0	0.489083	0.195218	0.293865	1.28212	2.61009e-06	0.508386	0.461479	0.02453	0.216643	0.16311	0.0283204	0.244836	0.000171096	0	0	26.3333	23	23	19	32	29	3	3	3772	Ksr1	XR_388355.3	chr11	79016175	79146548	130374	-	tss_body	NCBI
cg29809035_BC21	chr11	79134608	79134609	-	cg29809035	II						46766571		Both	FALSE	CG	0	0	0	0.489083	0.195218	0.293865	1.28212	2.61009e-06	0.508386	0.461479	0.02453	0.216643	0.16311	0.0283204	0.244836	0.000171096	0	0	26.3333	23	23	19	32	29	3	3	3772	Ksr1	XM_006532336.3	chr11	79019557	79146548	126992	-	tss_body	NCBI
cg29809035_BC21	chr11	79134608	79134609	-	cg29809035	II						46766571		Both	FALSE	CG	0	0	0	0.489083	0.195218	0.293865	1.28212	2.61009e-06	0.508386	0.461479	0.02453	0.216643	0.16311	0.0283204	0.244836	0.000171096	0	0	26.3333	23	23	19	32	29	3	3	3772	Q61097	ENSMUST00000018478.10	chr11	79013439	79146407	132969	-	tss_body	UCSC
cg29809035_BC21	chr11	79134608	79134609	-	cg29809035	II						46766571		Both	FALSE	CG	0	0	0	0.489083	0.195218	0.293865	1.28212	2.61009e-06	0.508386	0.461479	0.02453	0.216643	0.16311	0.0283204	0.244836	0.000171096	0	0	26.3333	23	23	19	32	29	3	3	3772	Q5SXE4	ENSMUST00000108264.7	chr11	79026706	79146407	119702	-	tss_body	UCSC
cg35580976_BC21	chr18	34420406	34420407	-	cg35580976	II						67653345		Both	FALSE	CG	0	0	0	0.617749	0.323883	0.293866	0.910846	4.25975e-05	0.704625	0.566744	0.0756163	0.334888	0.316085	0.00980329	0.231856	0.00110417	0	0	26.3333	26	24	15	29	32	3	3	9539	Pkd2l2	XM_017317949.1	chr18	34408500	34439129	30630	+	tss_body	NCBI
cg35580976_BC21	chr18	34420406	34420407	-	cg35580976	II						67653345		Both	FALSE	CG	0	0	0	0.617749	0.323883	0.293866	0.910846	4.25975e-05	0.704625	0.566744	0.0756163	0.334888	0.316085	0.00980329	0.231856	0.00110417	0	0	26.3333	26	24	15	29	32	3	3	9539	Pkd2l2	XM_017317946.1	chr18	34408500	34439129	30630	+	tss_body	NCBI
cg35580976_BC21	chr18	34420406	34420407	-	cg35580976	II						67653345		Both	FALSE	CG	0	0	0	0.617749	0.323883	0.293866	0.910846	4.25975e-05	0.704625	0.566744	0.0756163	0.334888	0.316085	0.00980329	0.231856	0.00110417	0	0	26.3333	26	24	15	29	32	3	3	9539	Pkd2l2	XM_017317950.1	chr18	34409148	34439129	29982	+	tss_body	NCBI
cg35580976_BC21	chr18	34420406	34420407	-	cg35580976	II						67653345		Both	FALSE	CG	0	0	0	0.617749	0.323883	0.293866	0.910846	4.25975e-05	0.704625	0.566744	0.0756163	0.334888	0.316085	0.00980329	0.231856	0.00110417	0	0	26.3333	26	24	15	29	32	3	3	9539	Pkd2l2	XM_017317948.1	chr18	34409150	34439129	29980	+	tss_body	NCBI
cg35580976_BC21	chr18	34420406	34420407	-	cg35580976	II						67653345		Both	FALSE	CG	0	0	0	0.617749	0.323883	0.293866	0.910846	4.25975e-05	0.704625	0.566744	0.0756163	0.334888	0.316085	0.00980329	0.231856	0.00110417	0	0	26.3333	26	24	15	29	32	3	3	9539	Pkd2l2	XM_017317944.1	chr18	34409150	34439129	29980	+	tss_body	NCBI
cg35580976_BC21	chr18	34420406	34420407	-	cg35580976	II						67653345		Both	FALSE	CG	0	0	0	0.617749	0.323883	0.293866	0.910846	4.25975e-05	0.704625	0.566744	0.0756163	0.334888	0.316085	0.00980329	0.231856	0.00110417	0	0	26.3333	26	24	15	29	32	3	3	9539	Pkd2l2	XM_017317945.1	chr18	34409151	34439129	29979	+	tss_body	NCBI
cg35580976_BC21	chr18	34420406	34420407	-	cg35580976	II						67653345		Both	FALSE	CG	0	0	0	0.617749	0.323883	0.293866	0.910846	4.25975e-05	0.704625	0.566744	0.0756163	0.334888	0.316085	0.00980329	0.231856	0.00110417	0	0	26.3333	26	24	15	29	32	3	3	9539	Pkd2l2	XM_017317947.1	chr18	34409152	34439129	29978	+	tss_body	NCBI
cg35580976_BC21	chr18	34420406	34420407	-	cg35580976	II						67653345		Both	FALSE	CG	0	0	0	0.617749	0.323883	0.293866	0.910846	4.25975e-05	0.704625	0.566744	0.0756163	0.334888	0.316085	0.00980329	0.231856	0.00110417	0	0	26.3333	26	24	15	29	32	3	3	9539	Pkd2l2	XM_006526097.3	chr18	34409153	34439129	29977	+	tss_body	NCBI
cg35580976_BC21	chr18	34420406	34420407	-	cg35580976	II						67653345		Both	FALSE	CG	0	0	0	0.617749	0.323883	0.293866	0.910846	4.25975e-05	0.704625	0.566744	0.0756163	0.334888	0.316085	0.00980329	0.231856	0.00110417	0	0	26.3333	26	24	15	29	32	3	3	9539	Pkd2l2	XM_017317951.1	chr18	34409156	34438117	28962	+	tss_body	NCBI
cg35580976_BC21	chr18	34420406	34420407	-	cg35580976	II						67653345		Both	FALSE	CG	0	0	0	0.617749	0.323883	0.293866	0.910846	4.25975e-05	0.704625	0.566744	0.0756163	0.334888	0.316085	0.00980329	0.231856	0.00110417	0	0	26.3333	26	24	15	29	32	3	3	9539	Pkd2l2	XM_006526101.3	chr18	34409156	34438820	29665	+	tss_body	NCBI
cg35580976_BC21	chr18	34420406	34420407	-	cg35580976	II						67653345		Both	FALSE	CG	0	0	0	0.617749	0.323883	0.293866	0.910846	4.25975e-05	0.704625	0.566744	0.0756163	0.334888	0.316085	0.00980329	0.231856	0.00110417	0	0	26.3333	26	24	15	29	32	3	3	9539	Pkd2l2	NM_001163004.1	chr18	34409422	34441794	32373	+	tss_body	NCBI
cg35580976_BC21	chr18	34420406	34420407	-	cg35580976	II						67653345		Both	FALSE	CG	0	0	0	0.617749	0.323883	0.293866	0.910846	4.25975e-05	0.704625	0.566744	0.0756163	0.334888	0.316085	0.00980329	0.231856	0.00110417	0	0	26.3333	26	24	15	29	32	3	3	9539	Pkd2l2	NM_016927.3	chr18	34409422	34442789	33368	+	tss_body	NCBI
cg35580976_BC21	chr18	34420406	34420407	-	cg35580976	II						67653345		Both	FALSE	CG	0	0	0	0.617749	0.323883	0.293866	0.910846	4.25975e-05	0.704625	0.566744	0.0756163	0.334888	0.316085	0.00980329	0.231856	0.00110417	0	0	26.3333	26	24	15	29	32	3	3	9539		ENSMUST00000235732.1	chr18	34408488	34422200	13713	+	tss_body	UCSC
cg35580976_BC21	chr18	34420406	34420407	-	cg35580976	II						67653345		Both	FALSE	CG	0	0	0	0.617749	0.323883	0.293866	0.910846	4.25975e-05	0.704625	0.566744	0.0756163	0.334888	0.316085	0.00980329	0.231856	0.00110417	0	0	26.3333	26	24	15	29	32	3	3	9539	Q9JLG4	ENSMUST00000014647.8	chr18	34409422	34444116	34695	+	tss_body	UCSC
cg35580976_BC21	chr18	34420406	34420407	-	cg35580976	II						67653345		Both	FALSE	CG	0	0	0	0.617749	0.323883	0.293866	0.910846	4.25975e-05	0.704625	0.566744	0.0756163	0.334888	0.316085	0.00980329	0.231856	0.00110417	0	0	26.3333	26	24	15	29	32	3	3	9539	Q9JLG4	ENSMUST00000166156.8	chr18	34409425	34441794	32370	+	tss_body	UCSC
cg34884401_BC11	chr17	35764129	35764130	-	cg34884401	I						79796469	66624955	Red	FALSE	CG	0	0	0	0.88424	0.590331	0.293909	0.574904	2.16033e-07	0.886593	0.880608	0.00319103	0.629774	0.563094	0.0349755	0.250834	4.46634e-05	0	0	25.3333	20.6667	20	15	30	26	3	3	16731		ENSMUST00000174630.1	chr17	35743322	35764191	20870	-	tss_body	UCSC
cg39901026_TC21	chr3	75910451	75910452	+	cg39901026	II						11612851		Both	FALSE	CG	0	0	0	0.456867	0.16287	0.293997	1.43332	3.52187e-07	0.470231	0.436048	0.0182709	0.171625	0.153957	0.00883514	0.264422	5.68272e-05	0	0	25.3333	27.3333	22	24	31	33	3	3	3108	Golim4	NM_001291069.1	chr3	75876182	75956949	80768	-	tss_body	NCBI
cg39901026_TC21	chr3	75910451	75910452	+	cg39901026	II						11612851		Both	FALSE	CG	0	0	0	0.456867	0.16287	0.293997	1.43332	3.52187e-07	0.470231	0.436048	0.0182709	0.171625	0.153957	0.00883514	0.264422	5.68272e-05	0	0	25.3333	27.3333	22	24	31	33	3	3	3108	Golim4	NM_175193.6	chr3	75876182	75956949	80768	-	tss_body	NCBI
cg39901026_TC21	chr3	75910451	75910452	+	cg39901026	II						11612851		Both	FALSE	CG	0	0	0	0.456867	0.16287	0.293997	1.43332	3.52187e-07	0.470231	0.436048	0.0182709	0.171625	0.153957	0.00883514	0.264422	5.68272e-05	0	0	25.3333	27.3333	22	24	31	33	3	3	3108	Golim4	XM_006502145.1	chr3	75876382	75956360	79979	-	tss_body	NCBI
cg39901026_TC21	chr3	75910451	75910452	+	cg39901026	II						11612851		Both	FALSE	CG	0	0	0	0.456867	0.16287	0.293997	1.43332	3.52187e-07	0.470231	0.436048	0.0182709	0.171625	0.153957	0.00883514	0.264422	5.68272e-05	0	0	25.3333	27.3333	22	24	31	33	3	3	3108	Q8BXA1	ENSMUST00000038563.13	chr3	75875083	75956929	81847	-	tss_body	UCSC
cg39901026_TC21	chr3	75910451	75910452	+	cg39901026	II						11612851		Both	FALSE	CG	0	0	0	0.456867	0.16287	0.293997	1.43332	3.52187e-07	0.470231	0.436048	0.0182709	0.171625	0.153957	0.00883514	0.264422	5.68272e-05	0	0	25.3333	27.3333	22	24	31	33	3	3	3108	D3YVW2	ENSMUST00000117242.7	chr3	75876182	75956949	80768	-	tss_body	UCSC
cg39901026_TC21	chr3	75910451	75910452	+	cg39901026	II						11612851		Both	FALSE	CG	0	0	0	0.456867	0.16287	0.293997	1.43332	3.52187e-07	0.470231	0.436048	0.0182709	0.171625	0.153957	0.00883514	0.264422	5.68272e-05	0	0	25.3333	27.3333	22	24	31	33	3	3	3108	Q8BXA1	ENSMUST00000167078.7	chr3	75877658	75956937	79280	-	tss_body	UCSC
cg39901026_TC21	chr3	75910451	75910452	+	cg39901026	II						11612851		Both	FALSE	CG	0	0	0	0.456867	0.16287	0.293997	1.43332	3.52187e-07	0.470231	0.436048	0.0182709	0.171625	0.153957	0.00883514	0.264422	5.68272e-05	0	0	25.3333	27.3333	22	24	31	33	3	3	3108		ENSMUST00000131987.7	chr3	75899226	75956908	57683	-	tss_body	UCSC
cg39901026_TC21	chr3	75910451	75910452	+	cg39901026	II						11612851		Both	FALSE	CG	0	0	0	0.456867	0.16287	0.293997	1.43332	3.52187e-07	0.470231	0.436048	0.0182709	0.171625	0.153957	0.00883514	0.264422	5.68272e-05	0	0	25.3333	27.3333	22	24	31	33	3	3	3108		ENSMUST00000125405.1	chr3	75909855	75956650	46796	-	tss_body	UCSC
cg31179683_BC21	chr12	114469093	114469094	-	cg31179683	II						65731138		Both	FALSE	CG	0	0	0	0.630527	0.336512	0.294015	0.886354	3.72952e-05	0.686661	0.544721	0.0754787	0.342604	0.327413	0.00802902	0.202117	0.0010053	0	0	26.3333	28	22	22	29	36	3	3	9173		ENSMUST00000195325.1	chr12	114469074	114469535	462	-	tss_body	UCSC
cg32444399_TC21	chr14	47634693	47634694	+	cg32444399	II						64629319		Both	FALSE	CG	0	0	0	0.717537	0.423505	0.294033	0.746974	1.29115e-06	0.727199	0.702028	0.013566	0.439114	0.411657	0.0141095	0.262915	0.000113693	0	0	26	24.3333	21	15	30	31	3	3	11054
cg29899579_TC21	chr11	88114953	88114954	+	cg29899579	II						5732136		Both	FALSE	CG	0	0	0	0.751058	0.45699	0.294067	0.704613	1.16848e-05	0.803136	0.724064	0.0451111	0.486371	0.442014	0.0254462	0.237693	0.000446415	0	0	26.6667	29	23	24	29	36	3	3	12167	Cuedc1	NM_198013.3	chr11	88099145	88194140	94996	+	tss_body	NCBI
cg29899579_TC21	chr11	88114953	88114954	+	cg29899579	II						5732136		Both	FALSE	CG	0	0	0	0.751058	0.45699	0.294067	0.704613	1.16848e-05	0.803136	0.724064	0.0451111	0.486371	0.442014	0.0254462	0.237693	0.000446415	0	0	26.6667	29	23	24	29	36	3	3	12167	Q8R3V6	ENSMUST00000018522.12	chr11	88099145	88194140	94996	+	tss_body	UCSC
cg29899579_TC21	chr11	88114953	88114954	+	cg29899579	II						5732136		Both	FALSE	CG	0	0	0	0.751058	0.45699	0.294067	0.704613	1.16848e-05	0.803136	0.724064	0.0451111	0.486371	0.442014	0.0254462	0.237693	0.000446415	0	0	26.6667	29	23	24	29	36	3	3	12167		ENSMUST00000133149.1	chr11	88099289	88185365	86077	+	tss_body	UCSC
cg39853535_TC21	chr3	67515023	67515024	+	cg39853535	II			chr3:67515050-67515627			97796526		Both	FALSE	CG	0	0	0	0.414675	0.120565	0.29411	1.70159	1.47988e-07	0.433054	0.385916	0.0252255	0.123957	0.117886	0.00309743	0.261959	3.79284e-05	0	0	27	23.3333	25	21	29	28	3	3	3104	Rarres1	NM_001164763.1	chr3	67478885	67515523	36639	-	tss_body	NCBI
cg39853535_TC21	chr3	67515023	67515024	+	cg39853535	II			chr3:67515050-67515627			97796526		Both	FALSE	CG	0	0	0	0.414675	0.120565	0.29411	1.70159	1.47988e-07	0.433054	0.385916	0.0252255	0.123957	0.117886	0.00309743	0.261959	3.79284e-05	0	0	27	23.3333	25	21	29	28	3	3	3104	Gm40067	XR_001783859.1	chr3	67514166	67515466	1301	+	tss_1500	NCBI
cg39853535_TC21	chr3	67515023	67515024	+	cg39853535	II			chr3:67515050-67515627			97796526		Both	FALSE	CG	0	0	0	0.414675	0.120565	0.29411	1.70159	1.47988e-07	0.433054	0.385916	0.0252255	0.123957	0.117886	0.00309743	0.261959	3.79284e-05	0	0	27	23.3333	25	21	29	28	3	3	3104	F6ZIS7	ENSMUST00000054825.4	chr3	67478971	67515523	36553	-	tss_body	UCSC
cg39853535_TC21	chr3	67515023	67515024	+	cg39853535	II			chr3:67515050-67515627			97796526		Both	FALSE	CG	0	0	0	0.414675	0.120565	0.29411	1.70159	1.47988e-07	0.433054	0.385916	0.0252255	0.123957	0.117886	0.00309743	0.261959	3.79284e-05	0	0	27	23.3333	25	21	29	28	3	3	3104	chr3-67515050-67515627		chr3	67513050	67515050	2001	*	NShore	UCSC
cg46942433_TC21	chr9	71976470	71976471	+	cg46942433	II						62638875		Both	FALSE	CG	0	0	0	0.735468	0.441348	0.29412	0.723906	4.50454e-06	0.775484	0.701759	0.0372653	0.452587	0.434619	0.00979672	0.249171	0.000239423	0	0	28	24.3333	25	19	31	28	3	3	11635	Tcf12	NM_001253862.1	chr9	71844251	72111201	266951	-	tss_body	NCBI
cg46942433_TC21	chr9	71976470	71976471	+	cg46942433	II						62638875		Both	FALSE	CG	0	0	0	0.735468	0.441348	0.29412	0.723906	4.50454e-06	0.775484	0.701759	0.0372653	0.452587	0.434619	0.00979672	0.249171	0.000239423	0	0	28	24.3333	25	19	31	28	3	3	11635	Tcf12	NM_011544.3	chr9	71844251	72111819	267569	-	tss_body	NCBI
cg46942433_TC21	chr9	71976470	71976471	+	cg46942433	II						62638875		Both	FALSE	CG	0	0	0	0.735468	0.441348	0.29412	0.723906	4.50454e-06	0.775484	0.701759	0.0372653	0.452587	0.434619	0.00979672	0.249171	0.000239423	0	0	28	24.3333	25	19	31	28	3	3	11635	Tcf12	NM_001253865.1	chr9	71844251	72111819	267569	-	tss_body	NCBI
cg46942433_TC21	chr9	71976470	71976471	+	cg46942433	II						62638875		Both	FALSE	CG	0	0	0	0.735468	0.441348	0.29412	0.723906	4.50454e-06	0.775484	0.701759	0.0372653	0.452587	0.434619	0.00979672	0.249171	0.000239423	0	0	28	24.3333	25	19	31	28	3	3	11635	Tcf12	XM_006510994.3	chr9	71844272	72111224	266953	-	tss_body	NCBI
cg46942433_TC21	chr9	71976470	71976471	+	cg46942433	II						62638875		Both	FALSE	CG	0	0	0	0.735468	0.441348	0.29412	0.723906	4.50454e-06	0.775484	0.701759	0.0372653	0.452587	0.434619	0.00979672	0.249171	0.000239423	0	0	28	24.3333	25	19	31	28	3	3	11635	Tcf12	XM_006511000.3	chr9	71844272	72111804	267533	-	tss_body	NCBI
cg46942433_TC21	chr9	71976470	71976471	+	cg46942433	II						62638875		Both	FALSE	CG	0	0	0	0.735468	0.441348	0.29412	0.723906	4.50454e-06	0.775484	0.701759	0.0372653	0.452587	0.434619	0.00979672	0.249171	0.000239423	0	0	28	24.3333	25	19	31	28	3	3	11635	Tcf12	XM_017313270.1	chr9	71844272	72111804	267533	-	tss_body	NCBI
cg46942433_TC21	chr9	71976470	71976471	+	cg46942433	II						62638875		Both	FALSE	CG	0	0	0	0.735468	0.441348	0.29412	0.723906	4.50454e-06	0.775484	0.701759	0.0372653	0.452587	0.434619	0.00979672	0.249171	0.000239423	0	0	28	24.3333	25	19	31	28	3	3	11635	Tcf12	XM_006510996.2	chr9	71844272	72111814	267543	-	tss_body	NCBI
cg46942433_TC21	chr9	71976470	71976471	+	cg46942433	II						62638875		Both	FALSE	CG	0	0	0	0.735468	0.441348	0.29412	0.723906	4.50454e-06	0.775484	0.701759	0.0372653	0.452587	0.434619	0.00979672	0.249171	0.000239423	0	0	28	24.3333	25	19	31	28	3	3	11635	Tcf12	XM_006510995.2	chr9	71844272	72111814	267543	-	tss_body	NCBI
cg46942433_TC21	chr9	71976470	71976471	+	cg46942433	II						62638875		Both	FALSE	CG	0	0	0	0.735468	0.441348	0.29412	0.723906	4.50454e-06	0.775484	0.701759	0.0372653	0.452587	0.434619	0.00979672	0.249171	0.000239423	0	0	28	24.3333	25	19	31	28	3	3	11635	Tcf12	XM_006510997.2	chr9	71844272	72111814	267543	-	tss_body	NCBI
cg46942433_TC21	chr9	71976470	71976471	+	cg46942433	II						62638875		Both	FALSE	CG	0	0	0	0.735468	0.441348	0.29412	0.723906	4.50454e-06	0.775484	0.701759	0.0372653	0.452587	0.434619	0.00979672	0.249171	0.000239423	0	0	28	24.3333	25	19	31	28	3	3	11635	Tcf12	XM_006510999.2	chr9	71844272	72111814	267543	-	tss_body	NCBI
cg46942433_TC21	chr9	71976470	71976471	+	cg46942433	II						62638875		Both	FALSE	CG	0	0	0	0.735468	0.441348	0.29412	0.723906	4.50454e-06	0.775484	0.701759	0.0372653	0.452587	0.434619	0.00979672	0.249171	0.000239423	0	0	28	24.3333	25	19	31	28	3	3	11635	Tcf12	XM_006510998.2	chr9	71844272	72111814	267543	-	tss_body	NCBI
cg46942433_TC21	chr9	71976470	71976471	+	cg46942433	II						62638875		Both	FALSE	CG	0	0	0	0.735468	0.441348	0.29412	0.723906	4.50454e-06	0.775484	0.701759	0.0372653	0.452587	0.434619	0.00979672	0.249171	0.000239423	0	0	28	24.3333	25	19	31	28	3	3	11635	Q61286	ENSMUST00000183404.7	chr9	71842687	72111847	269161	-	tss_body	UCSC
cg46942433_TC21	chr9	71976470	71976471	+	cg46942433	II						62638875		Both	FALSE	CG	0	0	0	0.735468	0.441348	0.29412	0.723906	4.50454e-06	0.775484	0.701759	0.0372653	0.452587	0.434619	0.00979672	0.249171	0.000239423	0	0	28	24.3333	25	19	31	28	3	3	11635	Q61286	ENSMUST00000034755.12	chr9	71844267	72111821	267555	-	tss_body	UCSC
cg46942433_TC21	chr9	71976470	71976471	+	cg46942433	II						62638875		Both	FALSE	CG	0	0	0	0.735468	0.441348	0.29412	0.723906	4.50454e-06	0.775484	0.701759	0.0372653	0.452587	0.434619	0.00979672	0.249171	0.000239423	0	0	28	24.3333	25	19	31	28	3	3	11635	V9GXM8	ENSMUST00000184867.7	chr9	71844276	72111807	267532	-	tss_body	UCSC
cg46942433_TC21	chr9	71976470	71976471	+	cg46942433	II						62638875		Both	FALSE	CG	0	0	0	0.735468	0.441348	0.29412	0.723906	4.50454e-06	0.775484	0.701759	0.0372653	0.452587	0.434619	0.00979672	0.249171	0.000239423	0	0	28	24.3333	25	19	31	28	3	3	11635	Q61286	ENSMUST00000185117.7	chr9	71844722	72111651	266930	-	tss_body	UCSC
cg46942433_TC21	chr9	71976470	71976471	+	cg46942433	II						62638875		Both	FALSE	CG	0	0	0	0.735468	0.441348	0.29412	0.723906	4.50454e-06	0.775484	0.701759	0.0372653	0.452587	0.434619	0.00979672	0.249171	0.000239423	0	0	28	24.3333	25	19	31	28	3	3	11635	Q61286	ENSMUST00000184783.7	chr9	71845511	72111871	266361	-	tss_body	UCSC
cg46942433_TC21	chr9	71976470	71976471	+	cg46942433	II						62638875		Both	FALSE	CG	0	0	0	0.735468	0.441348	0.29412	0.723906	4.50454e-06	0.775484	0.701759	0.0372653	0.452587	0.434619	0.00979672	0.249171	0.000239423	0	0	28	24.3333	25	19	31	28	3	3	11635	V9GWU2	ENSMUST00000184523.7	chr9	71849893	72111812	261920	-	tss_body	UCSC
cg46942433_TC21	chr9	71976470	71976471	+	cg46942433	II						62638875		Both	FALSE	CG	0	0	0	0.735468	0.441348	0.29412	0.723906	4.50454e-06	0.775484	0.701759	0.0372653	0.452587	0.434619	0.00979672	0.249171	0.000239423	0	0	28	24.3333	25	19	31	28	3	3	11635	V9GXC3	ENSMUST00000183992.7	chr9	71858586	72111202	252617	-	tss_body	UCSC
cg46942433_TC21	chr9	71976470	71976471	+	cg46942433	II						62638875		Both	FALSE	CG	0	0	0	0.735468	0.441348	0.29412	0.723906	4.50454e-06	0.775484	0.701759	0.0372653	0.452587	0.434619	0.00979672	0.249171	0.000239423	0	0	28	24.3333	25	19	31	28	3	3	11635	V9GXR6	ENSMUST00000184072.7	chr9	71875988	72109724	233737	-	tss_body	UCSC
cg46942433_TC21	chr9	71976470	71976471	+	cg46942433	II						62638875		Both	FALSE	CG	0	0	0	0.735468	0.441348	0.29412	0.723906	4.50454e-06	0.775484	0.701759	0.0372653	0.452587	0.434619	0.00979672	0.249171	0.000239423	0	0	28	24.3333	25	19	31	28	3	3	11635	V9GX66	ENSMUST00000184416.7	chr9	71882731	72000476	117746	-	tss_body	UCSC
cg46942433_TC21	chr9	71976470	71976471	+	cg46942433	II						62638875		Both	FALSE	CG	0	0	0	0.735468	0.441348	0.29412	0.723906	4.50454e-06	0.775484	0.701759	0.0372653	0.452587	0.434619	0.00979672	0.249171	0.000239423	0	0	28	24.3333	25	19	31	28	3	3	11635	V9GXG5	ENSMUST00000183647.7	chr9	71883121	72000474	117354	-	tss_body	UCSC
cg46942433_TC21	chr9	71976470	71976471	+	cg46942433	II						62638875		Both	FALSE	CG	0	0	0	0.735468	0.441348	0.29412	0.723906	4.50454e-06	0.775484	0.701759	0.0372653	0.452587	0.434619	0.00979672	0.249171	0.000239423	0	0	28	24.3333	25	19	31	28	3	3	11635	V9GX18	ENSMUST00000183492.7	chr9	71883742	72111772	228031	-	tss_body	UCSC
cg46942433_TC21	chr9	71976470	71976471	+	cg46942433	II						62638875		Both	FALSE	CG	0	0	0	0.735468	0.441348	0.29412	0.723906	4.50454e-06	0.775484	0.701759	0.0372653	0.452587	0.434619	0.00979672	0.249171	0.000239423	0	0	28	24.3333	25	19	31	28	3	3	11635	V9GXP0	ENSMUST00000184107.7	chr9	71883763	72111600	227838	-	tss_body	UCSC
cg46942433_TC21	chr9	71976470	71976471	+	cg46942433	II						62638875		Both	FALSE	CG	0	0	0	0.735468	0.441348	0.29412	0.723906	4.50454e-06	0.775484	0.701759	0.0372653	0.452587	0.434619	0.00979672	0.249171	0.000239423	0	0	28	24.3333	25	19	31	28	3	3	11635	V9GX29	ENSMUST00000183594.1	chr9	71885214	72111792	226579	-	tss_body	UCSC
cg46942433_TC21	chr9	71976470	71976471	+	cg46942433	II						62638875		Both	FALSE	CG	0	0	0	0.735468	0.441348	0.29412	0.723906	4.50454e-06	0.775484	0.701759	0.0372653	0.452587	0.434619	0.00979672	0.249171	0.000239423	0	0	28	24.3333	25	19	31	28	3	3	11635		ENSMUST00000184196.1	chr9	71942444	72111847	169404	-	tss_body	UCSC
cg29927301_TC21	chr11	90548729	90548730	+	cg29927301	II						57605290		Both	FALSE	CG	0	0	0	0.644587	0.350446	0.294141	0.860803	7.21016e-06	0.668938	0.6198	0.0245721	0.397455	0.319841	0.0413255	0.222345	0.000320185	0	0	26.6667	24.6667	25	23	28	26	3	3	8477	Stxbp4	NM_011505.2	chr11	90476491	90638108	161618	-	tss_body	NCBI
cg29927301_TC21	chr11	90548729	90548730	+	cg29927301	II						57605290		Both	FALSE	CG	0	0	0	0.644587	0.350446	0.294141	0.860803	7.21016e-06	0.668938	0.6198	0.0245721	0.397455	0.319841	0.0413255	0.222345	0.000320185	0	0	26.6667	24.6667	25	23	28	26	3	3	8477	Stxbp4	XR_388390.3	chr11	90494601	90638122	143522	-	tss_body	NCBI
cg29927301_TC21	chr11	90548729	90548730	+	cg29927301	II						57605290		Both	FALSE	CG	0	0	0	0.644587	0.350446	0.294141	0.860803	7.21016e-06	0.668938	0.6198	0.0245721	0.397455	0.319841	0.0413255	0.222345	0.000320185	0	0	26.6667	24.6667	25	23	28	26	3	3	8477	Stxbp4	XM_006532736.3	chr11	90499330	90638124	138795	-	tss_body	NCBI
cg29927301_TC21	chr11	90548729	90548730	+	cg29927301	II						57605290		Both	FALSE	CG	0	0	0	0.644587	0.350446	0.294141	0.860803	7.21016e-06	0.668938	0.6198	0.0245721	0.397455	0.319841	0.0413255	0.222345	0.000320185	0	0	26.6667	24.6667	25	23	28	26	3	3	8477	Stxbp4	XM_006532738.3	chr11	90511597	90638123	126527	-	tss_body	NCBI
cg29927301_TC21	chr11	90548729	90548730	+	cg29927301	II						57605290		Both	FALSE	CG	0	0	0	0.644587	0.350446	0.294141	0.860803	7.21016e-06	0.668938	0.6198	0.0245721	0.397455	0.319841	0.0413255	0.222345	0.000320185	0	0	26.6667	24.6667	25	23	28	26	3	3	8477	Stxbp4	XM_006532737.3	chr11	90530655	90638123	107469	-	tss_body	NCBI
cg29927301_TC21	chr11	90548729	90548730	+	cg29927301	II						57605290		Both	FALSE	CG	0	0	0	0.644587	0.350446	0.294141	0.860803	7.21016e-06	0.668938	0.6198	0.0245721	0.397455	0.319841	0.0413255	0.222345	0.000320185	0	0	26.6667	24.6667	25	23	28	26	3	3	8477	Q9WV89	ENSMUST00000143203.7	chr11	90476491	90638084	161594	-	tss_body	UCSC
cg29927301_TC21	chr11	90548729	90548730	+	cg29927301	II						57605290		Both	FALSE	CG	0	0	0	0.644587	0.350446	0.294141	0.860803	7.21016e-06	0.668938	0.6198	0.0245721	0.397455	0.319841	0.0413255	0.222345	0.000320185	0	0	26.6667	24.6667	25	23	28	26	3	3	8477	F7AX23	ENSMUST00000123260.7	chr11	90492108	90548910	56803	-	tss_body	UCSC
cg29927301_TC21	chr11	90548729	90548730	+	cg29927301	II						57605290		Both	FALSE	CG	0	0	0	0.644587	0.350446	0.294141	0.860803	7.21016e-06	0.668938	0.6198	0.0245721	0.397455	0.319841	0.0413255	0.222345	0.000320185	0	0	26.6667	24.6667	25	23	28	26	3	3	8477	Q9WV89	ENSMUST00000020858.13	chr11	90535379	90638062	102684	-	tss_body	UCSC
cg39811837_BC11	chr3	60498873	60498874	-	cg39811837	I		chr3:60500946-60501710				16675562	45754152	Red	FALSE	CG	0	0	0	0.61333	0.319181	0.294149	0.921117	3.53807e-05	0.682872	0.565255	0.0616773	0.354369	0.27716	0.0390553	0.210886	0.000968265	0	0	20	22	16	19	24	27	3	3	9035	Mbnl1	XM_006501793.3	chr3	60472787	60629750	156964	+	tss_body	NCBI
cg39811837_BC11	chr3	60498873	60498874	-	cg39811837	I		chr3:60500946-60501710				16675562	45754152	Red	FALSE	CG	0	0	0	0.61333	0.319181	0.294149	0.921117	3.53807e-05	0.682872	0.565255	0.0616773	0.354369	0.27716	0.0390553	0.210886	0.000968265	0	0	20	22	16	19	24	27	3	3	9035	Mbnl1	XM_006501789.3	chr3	60472787	60629750	156964	+	tss_body	NCBI
cg39811837_BC11	chr3	60498873	60498874	-	cg39811837	I		chr3:60500946-60501710				16675562	45754152	Red	FALSE	CG	0	0	0	0.61333	0.319181	0.294149	0.921117	3.53807e-05	0.682872	0.565255	0.0616773	0.354369	0.27716	0.0390553	0.210886	0.000968265	0	0	20	22	16	19	24	27	3	3	9035	Mbnl1	XM_006501788.3	chr3	60472787	60629750	156964	+	tss_body	NCBI
cg39811837_BC11	chr3	60498873	60498874	-	cg39811837	I		chr3:60500946-60501710				16675562	45754152	Red	FALSE	CG	0	0	0	0.61333	0.319181	0.294149	0.921117	3.53807e-05	0.682872	0.565255	0.0616773	0.354369	0.27716	0.0390553	0.210886	0.000968265	0	0	20	22	16	19	24	27	3	3	9035	Mbnl1	XM_006501791.3	chr3	60472787	60629750	156964	+	tss_body	NCBI
cg39811837_BC11	chr3	60498873	60498874	-	cg39811837	I		chr3:60500946-60501710				16675562	45754152	Red	FALSE	CG	0	0	0	0.61333	0.319181	0.294149	0.921117	3.53807e-05	0.682872	0.565255	0.0616773	0.354369	0.27716	0.0390553	0.210886	0.000968265	0	0	20	22	16	19	24	27	3	3	9035	Mbnl1	XM_006501799.3	chr3	60472793	60629750	156958	+	tss_body	NCBI
cg39811837_BC11	chr3	60498873	60498874	-	cg39811837	I		chr3:60500946-60501710				16675562	45754152	Red	FALSE	CG	0	0	0	0.61333	0.319181	0.294149	0.921117	3.53807e-05	0.682872	0.565255	0.0616773	0.354369	0.27716	0.0390553	0.210886	0.000968265	0	0	20	22	16	19	24	27	3	3	9035	Mbnl1	XM_006501798.3	chr3	60472793	60629750	156958	+	tss_body	NCBI
cg39811837_BC11	chr3	60498873	60498874	-	cg39811837	I		chr3:60500946-60501710				16675562	45754152	Red	FALSE	CG	0	0	0	0.61333	0.319181	0.294149	0.921117	3.53807e-05	0.682872	0.565255	0.0616773	0.354369	0.27716	0.0390553	0.210886	0.000968265	0	0	20	22	16	19	24	27	3	3	9035	Mbnl1	NM_001253713.2	chr3	60472829	60629750	156922	+	tss_body	NCBI
cg39811837_BC11	chr3	60498873	60498874	-	cg39811837	I		chr3:60500946-60501710				16675562	45754152	Red	FALSE	CG	0	0	0	0.61333	0.319181	0.294149	0.921117	3.53807e-05	0.682872	0.565255	0.0616773	0.354369	0.27716	0.0390553	0.210886	0.000968265	0	0	20	22	16	19	24	27	3	3	9035	A0A0A6YXG7	ENSMUST00000195724.5	chr3	60472829	60595764	122936	+	tss_body	UCSC
cg39811837_BC11	chr3	60498873	60498874	-	cg39811837	I		chr3:60500946-60501710				16675562	45754152	Red	FALSE	CG	0	0	0	0.61333	0.319181	0.294149	0.921117	3.53807e-05	0.682872	0.565255	0.0616773	0.354369	0.27716	0.0390553	0.210886	0.000968265	0	0	20	22	16	19	24	27	3	3	9035	A0A0A6YXP3	ENSMUST00000195077.5	chr3	60473041	60603894	130854	+	tss_body	UCSC
cg39811837_BC11	chr3	60498873	60498874	-	cg39811837	I		chr3:60500946-60501710				16675562	45754152	Red	FALSE	CG	0	0	0	0.61333	0.319181	0.294149	0.921117	3.53807e-05	0.682872	0.565255	0.0616773	0.354369	0.27716	0.0390553	0.210886	0.000968265	0	0	20	22	16	19	24	27	3	3	9035	A0A0A6YWG1	ENSMUST00000193647.5	chr3	60473073	60621458	148386	+	tss_body	UCSC
cg39811837_BC11	chr3	60498873	60498874	-	cg39811837	I		chr3:60500946-60501710				16675562	45754152	Red	FALSE	CG	0	0	0	0.61333	0.319181	0.294149	0.921117	3.53807e-05	0.682872	0.565255	0.0616773	0.354369	0.27716	0.0390553	0.210886	0.000968265	0	0	20	22	16	19	24	27	3	3	9035	A0A0A6YX59	ENSMUST00000195001.1	chr3	60473076	60595749	122674	+	tss_body	UCSC
cg39811837_BC11	chr3	60498873	60498874	-	cg39811837	I		chr3:60500946-60501710				16675562	45754152	Red	FALSE	CG	0	0	0	0.61333	0.319181	0.294149	0.921117	3.53807e-05	0.682872	0.565255	0.0616773	0.354369	0.27716	0.0390553	0.210886	0.000968265	0	0	20	22	16	19	24	27	3	3	9035	Q3U581	ENSMUST00000192807.5	chr3	60473078	60628200	155123	+	tss_body	UCSC
cg39811837_BC11	chr3	60498873	60498874	-	cg39811837	I		chr3:60500946-60501710				16675562	45754152	Red	FALSE	CG	0	0	0	0.61333	0.319181	0.294149	0.921117	3.53807e-05	0.682872	0.565255	0.0616773	0.354369	0.27716	0.0390553	0.210886	0.000968265	0	0	20	22	16	19	24	27	3	3	9035	chr3-60500946-60501710		chr3	60496946	60498946	2001	*	NShelf	UCSC
cg46274370_BC21	chr8	120495189	120495190	-	cg46274370	II						63755928		Both	FALSE	CG	0	0	0	0.741463	0.447287	0.294176	0.716602	1.40214e-06	0.754127	0.730293	0.0119873	0.466437	0.421909	0.022908	0.263856	0.000119509	0	0	23.6667	28	18	26	29	31	3	3	11841	Gse1	XM_006531147.3	chr8	120228826	120578747	349922	+	tss_body	NCBI
cg46274370_BC21	chr8	120495189	120495190	-	cg46274370	II						63755928		Both	FALSE	CG	0	0	0	0.741463	0.447287	0.294176	0.716602	1.40214e-06	0.754127	0.730293	0.0119873	0.466437	0.421909	0.022908	0.263856	0.000119509	0	0	23.6667	28	18	26	29	31	3	3	11841	Gse1	XM_006531146.3	chr8	120228828	120580676	351849	+	tss_body	NCBI
cg46274370_BC21	chr8	120495189	120495190	-	cg46274370	II						63755928		Both	FALSE	CG	0	0	0	0.741463	0.447287	0.294176	0.716602	1.40214e-06	0.754127	0.730293	0.0119873	0.466437	0.421909	0.022908	0.263856	0.000119509	0	0	23.6667	28	18	26	29	31	3	3	11841	Gse1	XM_006531145.3	chr8	120228828	120581377	352550	+	tss_body	NCBI
cg46274370_BC21	chr8	120495189	120495190	-	cg46274370	II						63755928		Both	FALSE	CG	0	0	0	0.741463	0.447287	0.294176	0.716602	1.40214e-06	0.754127	0.730293	0.0119873	0.466437	0.421909	0.022908	0.263856	0.000119509	0	0	23.6667	28	18	26	29	31	3	3	11841	Gse1	NM_198671.2	chr8	120488865	120581383	92519	+	tss_body	NCBI
cg46274370_BC21	chr8	120495189	120495190	-	cg46274370	II						63755928		Both	FALSE	CG	0	0	0	0.741463	0.447287	0.294176	0.716602	1.40214e-06	0.754127	0.730293	0.0119873	0.466437	0.421909	0.022908	0.263856	0.000119509	0	0	23.6667	28	18	26	29	31	3	3	11841	Gse1	XM_006531148.3	chr8	120488894	120578747	89854	+	tss_body	NCBI
cg46274370_BC21	chr8	120495189	120495190	-	cg46274370	II						63755928		Both	FALSE	CG	0	0	0	0.741463	0.447287	0.294176	0.716602	1.40214e-06	0.754127	0.730293	0.0119873	0.466437	0.421909	0.022908	0.263856	0.000119509	0	0	23.6667	28	18	26	29	31	3	3	11841	Q6PB93	ENSMUST00000127664.1	chr8	119910840	124345722	4434883	+	tss_body	UCSC
cg46274370_BC21	chr8	120495189	120495190	-	cg46274370	II						63755928		Both	FALSE	CG	0	0	0	0.741463	0.447287	0.294176	0.716602	1.40214e-06	0.754127	0.730293	0.0119873	0.466437	0.421909	0.022908	0.263856	0.000119509	0	0	23.6667	28	18	26	29	31	3	3	11841	M0QWG1	ENSMUST00000180448.2	chr8	120228455	120553634	325180	+	tss_body	UCSC
cg46274370_BC21	chr8	120495189	120495190	-	cg46274370	II						63755928		Both	FALSE	CG	0	0	0	0.741463	0.447287	0.294176	0.716602	1.40214e-06	0.754127	0.730293	0.0119873	0.466437	0.421909	0.022908	0.263856	0.000119509	0	0	23.6667	28	18	26	29	31	3	3	11841	Q3U3C9	ENSMUST00000034279.15	chr8	120488446	120581390	92945	+	tss_body	UCSC
cg30812924_BC21	chr12	75833957	75833958	-	cg30812924	II						27708496		Both	FALSE	CG	0	0	0	0.443426	0.149199	0.294228	1.51004	1.16261e-05	0.503313	0.40743	0.0522158	0.188797	0.113278	0.0378937	0.218633	0.000444584	0	0	29.3333	25.3333	24	22	34	31	3	3	6466	Syne2	NM_001005510.2	chr12	75818317	76110928	292612	+	tss_body	NCBI
cg30812924_BC21	chr12	75833957	75833958	-	cg30812924	II						27708496		Both	FALSE	CG	0	0	0	0.443426	0.149199	0.294228	1.51004	1.16261e-05	0.503313	0.40743	0.0522158	0.188797	0.113278	0.0378937	0.218633	0.000444584	0	0	29.3333	25.3333	24	22	34	31	3	3	6466	D3Z2J8	ENSMUST00000142864.7	chr12	75818133	75880506	62374	+	tss_body	UCSC
cg30812924_BC21	chr12	75833957	75833958	-	cg30812924	II						27708496		Both	FALSE	CG	0	0	0	0.443426	0.149199	0.294228	1.51004	1.16261e-05	0.503313	0.40743	0.0522158	0.188797	0.113278	0.0378937	0.218633	0.000444584	0	0	29.3333	25.3333	24	22	34	31	3	3	6466	Q6ZWQ0	ENSMUST00000044217.15	chr12	75818317	76110900	292584	+	tss_body	UCSC
cg30812924_BC21	chr12	75833957	75833958	-	cg30812924	II						27708496		Both	FALSE	CG	0	0	0	0.443426	0.149199	0.294228	1.51004	1.16261e-05	0.503313	0.40743	0.0522158	0.188797	0.113278	0.0378937	0.218633	0.000444584	0	0	29.3333	25.3333	24	22	34	31	3	3	6466	E9QP46	ENSMUST00000143031.7	chr12	75818317	76110926	292610	+	tss_body	UCSC
cg30812924_BC21	chr12	75833957	75833958	-	cg30812924	II						27708496		Both	FALSE	CG	0	0	0	0.443426	0.149199	0.294228	1.51004	1.16261e-05	0.503313	0.40743	0.0522158	0.188797	0.113278	0.0378937	0.218633	0.000444584	0	0	29.3333	25.3333	24	22	34	31	3	3	6466		ENSMUST00000133623.7	chr12	75818322	75891049	72728	+	tss_body	UCSC
cg30812924_BC21	chr12	75833957	75833958	-	cg30812924	II						27708496		Both	FALSE	CG	0	0	0	0.443426	0.149199	0.294228	1.51004	1.16261e-05	0.503313	0.40743	0.0522158	0.188797	0.113278	0.0378937	0.218633	0.000444584	0	0	29.3333	25.3333	24	22	34	31	3	3	6466	Q6ZWN0	ENSMUST00000150317.7	chr12	75818328	75908877	90550	+	tss_body	UCSC
cg30812924_BC21	chr12	75833957	75833958	-	cg30812924	II						27708496		Both	FALSE	CG	0	0	0	0.443426	0.149199	0.294228	1.51004	1.16261e-05	0.503313	0.40743	0.0522158	0.188797	0.113278	0.0378937	0.218633	0.000444584	0	0	29.3333	25.3333	24	22	34	31	3	3	6466		ENSMUST00000157033.1	chr12	75818349	75905903	87555	+	tss_body	UCSC
cg41418678_TC21	chr4	126301040	126301041	+	cg41418678	II	chr4:126301039-126301549					66713310		Both	FALSE	CG	0	0	0	0.370991	0.0767187	0.294272	2.13534	1.2882e-06	0.382593	0.348077	0.0198447	0.105116	0.0550943	0.0256896	0.242961	0.000113555	0	0	24.6667	30.3333	23	28	26	32	3	3	3098	Col8a2	NM_199473.2	chr4	126286793	126314330	27538	+	tss_body	NCBI
cg41418678_TC21	chr4	126301040	126301041	+	cg41418678	II	chr4:126301039-126301549					66713310		Both	FALSE	CG	0	0	0	0.370991	0.0767187	0.294272	2.13534	1.2882e-06	0.382593	0.348077	0.0198447	0.105116	0.0550943	0.0256896	0.242961	0.000113555	0	0	24.6667	30.3333	23	28	26	32	3	3	3098	Col8a2	XM_017320266.1	chr4	126299798	126314330	14533	+	tss_body	NCBI
cg41418678_TC21	chr4	126301040	126301041	+	cg41418678	II	chr4:126301039-126301549					66713310		Both	FALSE	CG	0	0	0	0.370991	0.0767187	0.294272	2.13534	1.2882e-06	0.382593	0.348077	0.0198447	0.105116	0.0550943	0.0256896	0.242961	0.000113555	0	0	24.6667	30.3333	23	28	26	32	3	3	3098	P25318	ENSMUST00000070132.6	chr4	126286792	126314330	27539	+	tss_body	UCSC
cg41418678_TC21	chr4	126301040	126301041	+	cg41418678	II	chr4:126301039-126301549					66713310		Both	FALSE	CG	0	0	0	0.370991	0.0767187	0.294272	2.13534	1.2882e-06	0.382593	0.348077	0.0198447	0.105116	0.0550943	0.0256896	0.242961	0.000113555	0	0	24.6667	30.3333	23	28	26	32	3	3	3098	A3KFY1	ENSMUST00000128435.1	chr4	126300529	126309785	9257	+	tss_body	UCSC
cg41418678_TC21	chr4	126301040	126301041	+	cg41418678	II	chr4:126301039-126301549					66713310		Both	FALSE	CG	0	0	0	0.370991	0.0767187	0.294272	2.13534	1.2882e-06	0.382593	0.348077	0.0198447	0.105116	0.0550943	0.0256896	0.242961	0.000113555	0	0	24.6667	30.3333	23	28	26	32	3	3	3098	chr4-126301039-126301549		chr4	126301039	126301549	511	*	Island	UCSC
cg35283111_BC21	chr17	83705606	83705607	-	cg35283111	II			chr17:83705909-83706510			43652526		Both	FALSE	CG	0	0	0	0.440409	0.14613	0.294279	1.52849	4.47661e-07	0.467037	0.423132	0.023399	0.155542	0.130178	0.0138897	0.267589	6.43355e-05	0	0	26.6667	24.3333	26	22	28	27	3	3	3097	LOC108168343	XR_001782190.1	chr17	83703012	83705935	2924	-	tss_body	NCBI
cg35283111_BC21	chr17	83705606	83705607	-	cg35283111	II			chr17:83705909-83706510			43652526		Both	FALSE	CG	0	0	0	0.440409	0.14613	0.294279	1.52849	4.47661e-07	0.467037	0.423132	0.023399	0.155542	0.130178	0.0138897	0.267589	6.43355e-05	0	0	26.6667	24.3333	26	22	28	27	3	3	3097	Mta3	NM_001171054.1	chr17	83704662	83705962	1301	+	tss_1500	NCBI
cg35283111_BC21	chr17	83705606	83705607	-	cg35283111	II			chr17:83705909-83706510			43652526		Both	FALSE	CG	0	0	0	0.440409	0.14613	0.294279	1.52849	4.47661e-07	0.467037	0.423132	0.023399	0.155542	0.130178	0.0138897	0.267589	6.43355e-05	0	0	26.6667	24.3333	26	22	28	27	3	3	3097	Mta3	NM_001171053.1	chr17	83704662	83705962	1301	+	tss_1500	NCBI
cg35283111_BC21	chr17	83705606	83705607	-	cg35283111	II			chr17:83705909-83706510			43652526		Both	FALSE	CG	0	0	0	0.440409	0.14613	0.294279	1.52849	4.47661e-07	0.467037	0.423132	0.023399	0.155542	0.130178	0.0138897	0.267589	6.43355e-05	0	0	26.6667	24.3333	26	22	28	27	3	3	3097	Mta3	NM_001171052.1	chr17	83704662	83705962	1301	+	tss_1500	NCBI
cg35283111_BC21	chr17	83705606	83705607	-	cg35283111	II			chr17:83705909-83706510			43652526		Both	FALSE	CG	0	0	0	0.440409	0.14613	0.294279	1.52849	4.47661e-07	0.467037	0.423132	0.023399	0.155542	0.130178	0.0138897	0.267589	6.43355e-05	0	0	26.6667	24.3333	26	22	28	27	3	3	3097	Mta3	NM_054082.2	chr17	83704662	83705962	1301	+	tss_1500	NCBI
cg35283111_BC21	chr17	83705606	83705607	-	cg35283111	II			chr17:83705909-83706510			43652526		Both	FALSE	CG	0	0	0	0.440409	0.14613	0.294279	1.52849	4.47661e-07	0.467037	0.423132	0.023399	0.155542	0.130178	0.0138897	0.267589	6.43355e-05	0	0	26.6667	24.3333	26	22	28	27	3	3	3097	Mta3	XM_006523511.1	chr17	83704667	83705967	1301	+	tss_1500	NCBI
cg35283111_BC21	chr17	83705606	83705607	-	cg35283111	II			chr17:83705909-83706510			43652526		Both	FALSE	CG	0	0	0	0.440409	0.14613	0.294279	1.52849	4.47661e-07	0.467037	0.423132	0.023399	0.155542	0.130178	0.0138897	0.267589	6.43355e-05	0	0	26.6667	24.3333	26	22	28	27	3	3	3097	Mta3	XM_006523510.2	chr17	83704668	83705968	1301	+	tss_1500	NCBI
cg35283111_BC21	chr17	83705606	83705607	-	cg35283111	II			chr17:83705909-83706510			43652526		Both	FALSE	CG	0	0	0	0.440409	0.14613	0.294279	1.52849	4.47661e-07	0.467037	0.423132	0.023399	0.155542	0.130178	0.0138897	0.267589	6.43355e-05	0	0	26.6667	24.3333	26	22	28	27	3	3	3097	Mta3	XM_006523509.2	chr17	83704668	83705968	1301	+	tss_1500	NCBI
cg35283111_BC21	chr17	83705606	83705607	-	cg35283111	II			chr17:83705909-83706510			43652526		Both	FALSE	CG	0	0	0	0.440409	0.14613	0.294279	1.52849	4.47661e-07	0.467037	0.423132	0.023399	0.155542	0.130178	0.0138897	0.267589	6.43355e-05	0	0	26.6667	24.3333	26	22	28	27	3	3	3097	Mta3	XM_017317213.1	chr17	83704668	83705968	1301	+	tss_1500	NCBI
cg35283111_BC21	chr17	83705606	83705607	-	cg35283111	II			chr17:83705909-83706510			43652526		Both	FALSE	CG	0	0	0	0.440409	0.14613	0.294279	1.52849	4.47661e-07	0.467037	0.423132	0.023399	0.155542	0.130178	0.0138897	0.267589	6.43355e-05	0	0	26.6667	24.3333	26	22	28	27	3	3	3097	Mta3	XM_006523508.2	chr17	83704668	83705968	1301	+	tss_1500	NCBI
cg35283111_BC21	chr17	83705606	83705607	-	cg35283111	II			chr17:83705909-83706510			43652526		Both	FALSE	CG	0	0	0	0.440409	0.14613	0.294279	1.52849	4.47661e-07	0.467037	0.423132	0.023399	0.155542	0.130178	0.0138897	0.267589	6.43355e-05	0	0	26.6667	24.3333	26	22	28	27	3	3	3097	Mta3	XM_017317214.1	chr17	83704668	83705968	1301	+	tss_1500	NCBI
cg35283111_BC21	chr17	83705606	83705607	-	cg35283111	II			chr17:83705909-83706510			43652526		Both	FALSE	CG	0	0	0	0.440409	0.14613	0.294279	1.52849	4.47661e-07	0.467037	0.423132	0.023399	0.155542	0.130178	0.0138897	0.267589	6.43355e-05	0	0	26.6667	24.3333	26	22	28	27	3	3	3097	Mta3	XM_006523506.1	chr17	83704668	83705968	1301	+	tss_1500	NCBI
cg35283111_BC21	chr17	83705606	83705607	-	cg35283111	II			chr17:83705909-83706510			43652526		Both	FALSE	CG	0	0	0	0.440409	0.14613	0.294279	1.52849	4.47661e-07	0.467037	0.423132	0.023399	0.155542	0.130178	0.0138897	0.267589	6.43355e-05	0	0	26.6667	24.3333	26	22	28	27	3	3	3097	Mta3	XM_006523507.1	chr17	83704668	83705968	1301	+	tss_1500	NCBI
cg35283111_BC21	chr17	83705606	83705607	-	cg35283111	II			chr17:83705909-83706510			43652526		Both	FALSE	CG	0	0	0	0.440409	0.14613	0.294279	1.52849	4.47661e-07	0.467037	0.423132	0.023399	0.155542	0.130178	0.0138897	0.267589	6.43355e-05	0	0	26.6667	24.3333	26	22	28	27	3	3	3097	chr17-83705909-83706510		chr17	83703909	83705909	2001	*	NShore	UCSC
cg35283111_BC21	chr17	83705606	83705607	-	cg35283111	II			chr17:83705909-83706510			43652526		Both	FALSE	CG	0	0	0	0.440409	0.14613	0.294279	1.52849	4.47661e-07	0.467037	0.423132	0.023399	0.155542	0.130178	0.0138897	0.267589	6.43355e-05	0	0	26.6667	24.3333	26	22	28	27	3	3	3097	Q3U3A7	ENSMUST00000112350.7	chr17	83704662	83705962	1301	+	tss_1500	UCSC
cg35283111_BC21	chr17	83705606	83705607	-	cg35283111	II			chr17:83705909-83706510			43652526		Both	FALSE	CG	0	0	0	0.440409	0.14613	0.294279	1.52849	4.47661e-07	0.467037	0.423132	0.023399	0.155542	0.130178	0.0138897	0.267589	6.43355e-05	0	0	26.6667	24.3333	26	22	28	27	3	3	3097	E9Q794	ENSMUST00000112349.8	chr17	83704662	83705962	1301	+	tss_1500	UCSC
cg35283111_BC21	chr17	83705606	83705607	-	cg35283111	II			chr17:83705909-83706510			43652526		Both	FALSE	CG	0	0	0	0.440409	0.14613	0.294279	1.52849	4.47661e-07	0.467037	0.423132	0.023399	0.155542	0.130178	0.0138897	0.267589	6.43355e-05	0	0	26.6667	24.3333	26	22	28	27	3	3	3097	Q3UII8	ENSMUST00000112352.9	chr17	83704662	83705962	1301	+	tss_1500	UCSC
cg35283111_BC21	chr17	83705606	83705607	-	cg35283111	II			chr17:83705909-83706510			43652526		Both	FALSE	CG	0	0	0	0.440409	0.14613	0.294279	1.52849	4.47661e-07	0.467037	0.423132	0.023399	0.155542	0.130178	0.0138897	0.267589	6.43355e-05	0	0	26.6667	24.3333	26	22	28	27	3	3	3097	H3BJP3	ENSMUST00000177069.7	chr17	83704683	83705983	1301	+	tss_1500	UCSC
cg35283111_BC21	chr17	83705606	83705607	-	cg35283111	II			chr17:83705909-83706510			43652526		Both	FALSE	CG	0	0	0	0.440409	0.14613	0.294279	1.52849	4.47661e-07	0.467037	0.423132	0.023399	0.155542	0.130178	0.0138897	0.267589	6.43355e-05	0	0	26.6667	24.3333	26	22	28	27	3	3	3097	Q924K8	ENSMUST00000067826.14	chr17	83704690	83705990	1301	+	tss_1500	UCSC
cg33160364_BC21	chr15	25774325	25774326	-	cg33160364	II						45661915		Both	FALSE	CG	0	0	0	0.486676	0.192338	0.294338	1.29554	8.19695e-06	0.513624	0.466718	0.0242215	0.236493	0.151445	0.0426175	0.230226	0.00035011	0	0	28.3333	30	24	24	31	35	3	3	5789	Myo10	NM_019472.2	chr15	25622549	25813671	191123	+	tss_body	NCBI
cg33160364_BC21	chr15	25774325	25774326	-	cg33160364	II						45661915		Both	FALSE	CG	0	0	0	0.486676	0.192338	0.294338	1.29554	8.19695e-06	0.513624	0.466718	0.0242215	0.236493	0.151445	0.0426175	0.230226	0.00035011	0	0	28.3333	30	24	24	31	35	3	3	5789	Myo10	XM_006520025.3	chr15	25758163	25813530	55368	+	tss_body	NCBI
cg33160364_BC21	chr15	25774325	25774326	-	cg33160364	II						45661915		Both	FALSE	CG	0	0	0	0.486676	0.192338	0.294338	1.29554	8.19695e-06	0.513624	0.466718	0.0242215	0.236493	0.151445	0.0426175	0.230226	0.00035011	0	0	28.3333	30	24	24	31	35	3	3	5789	Myo10	XM_006520024.3	chr15	25773778	25813530	39753	+	tss_body	NCBI
cg33160364_BC21	chr15	25774325	25774326	-	cg33160364	II						45661915		Both	FALSE	CG	0	0	0	0.486676	0.192338	0.294338	1.29554	8.19695e-06	0.513624	0.466718	0.0242215	0.236493	0.151445	0.0426175	0.230226	0.00035011	0	0	28.3333	30	24	24	31	35	3	3	5789	Myo10	XM_006520026.3	chr15	25773781	25813530	39750	+	tss_body	NCBI
cg33160364_BC21	chr15	25774325	25774326	-	cg33160364	II						45661915		Both	FALSE	CG	0	0	0	0.486676	0.192338	0.294338	1.29554	8.19695e-06	0.513624	0.466718	0.0242215	0.236493	0.151445	0.0426175	0.230226	0.00035011	0	0	28.3333	30	24	24	31	35	3	3	5789	F8VQB6	ENSMUST00000110457.7	chr15	25622524	25813673	191150	+	tss_body	UCSC
cg33160364_BC21	chr15	25774325	25774326	-	cg33160364	II						45661915		Both	FALSE	CG	0	0	0	0.486676	0.192338	0.294338	1.29554	8.19695e-06	0.513624	0.466718	0.0242215	0.236493	0.151445	0.0426175	0.230226	0.00035011	0	0	28.3333	30	24	24	31	35	3	3	5789	D3YXU7	ENSMUST00000137601.7	chr15	25622542	25779764	157223	+	tss_body	UCSC
cg33160364_BC21	chr15	25774325	25774326	-	cg33160364	II						45661915		Both	FALSE	CG	0	0	0	0.486676	0.192338	0.294338	1.29554	8.19695e-06	0.513624	0.466718	0.0242215	0.236493	0.151445	0.0426175	0.230226	0.00035011	0	0	28.3333	30	24	24	31	35	3	3	5789	F6UVU0	ENSMUST00000135981.7	chr15	25742408	25781194	38787	+	tss_body	UCSC
cg33160364_BC21	chr15	25774325	25774326	-	cg33160364	II						45661915		Both	FALSE	CG	0	0	0	0.486676	0.192338	0.294338	1.29554	8.19695e-06	0.513624	0.466718	0.0242215	0.236493	0.151445	0.0426175	0.230226	0.00035011	0	0	28.3333	30	24	24	31	35	3	3	5789	E9Q5G1	ENSMUST00000022882.11	chr15	25752909	25813671	60763	+	tss_body	UCSC
cg33160364_BC21	chr15	25774325	25774326	-	cg33160364	II						45661915		Both	FALSE	CG	0	0	0	0.486676	0.192338	0.294338	1.29554	8.19695e-06	0.513624	0.466718	0.0242215	0.236493	0.151445	0.0426175	0.230226	0.00035011	0	0	28.3333	30	24	24	31	35	3	3	5789	D3YZ13	ENSMUST00000135173.7	chr15	25752978	25779774	26797	+	tss_body	UCSC
cg33160364_BC21	chr15	25774325	25774326	-	cg33160364	II						45661915		Both	FALSE	CG	0	0	0	0.486676	0.192338	0.294338	1.29554	8.19695e-06	0.513624	0.466718	0.0242215	0.236493	0.151445	0.0426175	0.230226	0.00035011	0	0	28.3333	30	24	24	31	35	3	3	5789	D3Z2P4	ENSMUST00000131834.1	chr15	25758764	25776096	17333	+	tss_body	UCSC
cg33160364_BC21	chr15	25774325	25774326	-	cg33160364	II						45661915		Both	FALSE	CG	0	0	0	0.486676	0.192338	0.294338	1.29554	8.19695e-06	0.513624	0.466718	0.0242215	0.236493	0.151445	0.0426175	0.230226	0.00035011	0	0	28.3333	30	24	24	31	35	3	3	5789	D3Z0V4	ENSMUST00000124966.7	chr15	25758784	25780409	21626	+	tss_body	UCSC
cg33160364_BC21	chr15	25774325	25774326	-	cg33160364	II						45661915		Both	FALSE	CG	0	0	0	0.486676	0.192338	0.294338	1.29554	8.19695e-06	0.513624	0.466718	0.0242215	0.236493	0.151445	0.0426175	0.230226	0.00035011	0	0	28.3333	30	24	24	31	35	3	3	5789	D3Z2E0	ENSMUST00000151360.6	chr15	25768555	25776345	7791	+	tss_body	UCSC
cg33160364_BC21	chr15	25774325	25774326	-	cg33160364	II						45661915		Both	FALSE	CG	0	0	0	0.486676	0.192338	0.294338	1.29554	8.19695e-06	0.513624	0.466718	0.0242215	0.236493	0.151445	0.0426175	0.230226	0.00035011	0	0	28.3333	30	24	24	31	35	3	3	5789	D3YXW4	ENSMUST00000125667.2	chr15	25773986	25781057	7072	+	tss_body	UCSC
cg30572493_BC21	chr12	40247882	40247883	-	cg30572493	II						84631579		Both	FALSE	CG	0	0	0	0.69801	0.40364	0.294371	0.775396	2.78598e-06	0.707824	0.682146	0.0138675	0.439886	0.378408	0.0321853	0.242259	0.000177955	0	0	32.6667	26.3333	29	17	36	32	3	3	10355	Gm40403	XR_872696.1	chr12	40240230	40248136	7907	-	tss_body	NCBI
cg30572493_BC21	chr12	40247882	40247883	-	cg30572493	II						84631579		Both	FALSE	CG	0	0	0	0.69801	0.40364	0.294371	0.775396	2.78598e-06	0.707824	0.682146	0.0138675	0.439886	0.378408	0.0321853	0.242259	0.000177955	0	0	32.6667	26.3333	29	17	36	32	3	3	10355	Gm40403	XR_872695.1	chr12	40246275	40248135	1861	-	tss_body	NCBI
cg30572493_BC21	chr12	40247882	40247883	-	cg30572493	II						84631579		Both	FALSE	CG	0	0	0	0.69801	0.40364	0.294371	0.775396	2.78598e-06	0.707824	0.682146	0.0138675	0.439886	0.378408	0.0321853	0.242259	0.000177955	0	0	32.6667	26.3333	29	17	36	32	3	3	10355	E9Q1E6	ENSMUST00000169926.7	chr12	40213979	40248079	34101	-	tss_body	UCSC
cg30572493_BC21	chr12	40247882	40247883	-	cg30572493	II						84631579		Both	FALSE	CG	0	0	0	0.69801	0.40364	0.294371	0.775396	2.78598e-06	0.707824	0.682146	0.0138675	0.439886	0.378408	0.0321853	0.242259	0.000177955	0	0	32.6667	26.3333	29	17	36	32	3	3	10355	E9QA50	ENSMUST00000169319.7	chr12	40214093	40248486	34394	-	tss_body	UCSC
cg30572493_BC21	chr12	40247882	40247883	-	cg30572493	II						84631579		Both	FALSE	CG	0	0	0	0.69801	0.40364	0.294371	0.775396	2.78598e-06	0.707824	0.682146	0.0138675	0.439886	0.378408	0.0321853	0.242259	0.000177955	0	0	32.6667	26.3333	29	17	36	32	3	3	10355	E9QA38	ENSMUST00000164354.1	chr12	40216188	40248504	32317	-	tss_body	UCSC
cg36233874_BC21	chr19	23045141	23045142	-	cg36233874	II						77688496		Both	FALSE	CG	0	0	0	0.47882	0.184421	0.294398	1.33012	1.53159e-06	0.513642	0.430783	0.0429813	0.192074	0.174077	0.00929577	0.238708	0.00012594	0	0	26	27.3333	23	25	31	30	3	3	3093	C330002G04Rik	XR_001782629.1	chr19	22978819	23075905	97087	-	tss_body	NCBI
cg36233874_BC21	chr19	23045141	23045142	-	cg36233874	II						77688496		Both	FALSE	CG	0	0	0	0.47882	0.184421	0.294398	1.33012	1.53159e-06	0.513642	0.430783	0.0429813	0.192074	0.174077	0.00929577	0.238708	0.00012594	0	0	26	27.3333	23	25	31	30	3	3	3093	C330002G04Rik	XR_001782626.1	chr19	22996889	23075905	79017	-	tss_body	NCBI
cg36233874_BC21	chr19	23045141	23045142	-	cg36233874	II						77688496		Both	FALSE	CG	0	0	0	0.47882	0.184421	0.294398	1.33012	1.53159e-06	0.513642	0.430783	0.0429813	0.192074	0.174077	0.00929577	0.238708	0.00012594	0	0	26	27.3333	23	25	31	30	3	3	3093	C330002G04Rik	XR_001782628.1	chr19	22996889	23075905	79017	-	tss_body	NCBI
cg36233874_BC21	chr19	23045141	23045142	-	cg36233874	II						77688496		Both	FALSE	CG	0	0	0	0.47882	0.184421	0.294398	1.33012	1.53159e-06	0.513642	0.430783	0.0429813	0.192074	0.174077	0.00929577	0.238708	0.00012594	0	0	26	27.3333	23	25	31	30	3	3	3093	C330002G04Rik	XR_001782632.1	chr19	22998960	23058092	59133	-	tss_body	NCBI
cg36233874_BC21	chr19	23045141	23045142	-	cg36233874	II						77688496		Both	FALSE	CG	0	0	0	0.47882	0.184421	0.294398	1.33012	1.53159e-06	0.513642	0.430783	0.0429813	0.192074	0.174077	0.00929577	0.238708	0.00012594	0	0	26	27.3333	23	25	31	30	3	3	3093	C330002G04Rik	XR_001782630.1	chr19	22998960	23058245	59286	-	tss_body	NCBI
cg36233874_BC21	chr19	23045141	23045142	-	cg36233874	II						77688496		Both	FALSE	CG	0	0	0	0.47882	0.184421	0.294398	1.33012	1.53159e-06	0.513642	0.430783	0.0429813	0.192074	0.174077	0.00929577	0.238708	0.00012594	0	0	26	27.3333	23	25	31	30	3	3	3093	C330002G04Rik	XR_001782635.1	chr19	22998960	23058247	59288	-	tss_body	NCBI
cg36233874_BC21	chr19	23045141	23045142	-	cg36233874	II						77688496		Both	FALSE	CG	0	0	0	0.47882	0.184421	0.294398	1.33012	1.53159e-06	0.513642	0.430783	0.0429813	0.192074	0.174077	0.00929577	0.238708	0.00012594	0	0	26	27.3333	23	25	31	30	3	3	3093	C330002G04Rik	XR_001782627.1	chr19	22998960	23075905	76946	-	tss_body	NCBI
cg36233874_BC21	chr19	23045141	23045142	-	cg36233874	II						77688496		Both	FALSE	CG	0	0	0	0.47882	0.184421	0.294398	1.33012	1.53159e-06	0.513642	0.430783	0.0429813	0.192074	0.174077	0.00929577	0.238708	0.00012594	0	0	26	27.3333	23	25	31	30	3	3	3093	C330002G04Rik	XR_001782631.1	chr19	22998960	23075905	76946	-	tss_body	NCBI
cg36233874_BC21	chr19	23045141	23045142	-	cg36233874	II						77688496		Both	FALSE	CG	0	0	0	0.47882	0.184421	0.294398	1.33012	1.53159e-06	0.513642	0.430783	0.0429813	0.192074	0.174077	0.00929577	0.238708	0.00012594	0	0	26	27.3333	23	25	31	30	3	3	3093	C330002G04Rik	XR_001782625.1	chr19	22998960	23075906	76947	-	tss_body	NCBI
cg36233874_BC21	chr19	23045141	23045142	-	cg36233874	II						77688496		Both	FALSE	CG	0	0	0	0.47882	0.184421	0.294398	1.33012	1.53159e-06	0.513642	0.430783	0.0429813	0.192074	0.174077	0.00929577	0.238708	0.00012594	0	0	26	27.3333	23	25	31	30	3	3	3093	C330002G04Rik	XR_001782633.1	chr19	22998960	23075906	76947	-	tss_body	NCBI
cg36233874_BC21	chr19	23045141	23045142	-	cg36233874	II						77688496		Both	FALSE	CG	0	0	0	0.47882	0.184421	0.294398	1.33012	1.53159e-06	0.513642	0.430783	0.0429813	0.192074	0.174077	0.00929577	0.238708	0.00012594	0	0	26	27.3333	23	25	31	30	3	3	3093	C330002G04Rik	XR_001782634.1	chr19	22998960	23075906	76947	-	tss_body	NCBI
cg36233874_BC21	chr19	23045141	23045142	-	cg36233874	II						77688496		Both	FALSE	CG	0	0	0	0.47882	0.184421	0.294398	1.33012	1.53159e-06	0.513642	0.430783	0.0429813	0.192074	0.174077	0.00929577	0.238708	0.00012594	0	0	26	27.3333	23	25	31	30	3	3	3093		ENSMUST00000236056.1	chr19	22978229	23075924	97696	-	tss_body	UCSC
cg36233874_BC21	chr19	23045141	23045142	-	cg36233874	II						77688496		Both	FALSE	CG	0	0	0	0.47882	0.184421	0.294398	1.33012	1.53159e-06	0.513642	0.430783	0.0429813	0.192074	0.174077	0.00929577	0.238708	0.00012594	0	0	26	27.3333	23	25	31	30	3	3	3093		ENSMUST00000181623.2	chr19	23037389	23075853	38465	-	tss_body	UCSC
cg44522709_TC21	chr7	45592027	45592028	+	cg44522709	II						6714922		Both	FALSE	CG	0	0	0	0.393047	0.0986395	0.294408	1.8914	5.4713e-08	0.39793	0.384726	0.00724271	0.106161	0.094715	0.0065158	0.278565	2.50526e-05	0	0	24.6667	27.3333	21	25	28	29	3	3	3092
cg33582148_TC21	chr15	81803064	81803065	+	cg33582148	II						95688400		Both	FALSE	CG	0	0	0	0.646365	0.351918	0.294446	0.858834	2.1491e-06	0.660558	0.634873	0.0130538	0.369686	0.325022	0.0236901	0.265188	0.00015305	0	0	25	26.3333	24	24	26	29	3	3	8521	Tef	NM_153484.3	chr15	81802672	81826863	24192	+	tss_body	NCBI
cg33582148_TC21	chr15	81803064	81803065	+	cg33582148	II						95688400		Both	FALSE	CG	0	0	0	0.646365	0.351918	0.294446	0.858834	2.1491e-06	0.660558	0.634873	0.0130538	0.369686	0.325022	0.0236901	0.265188	0.00015305	0	0	25	26.3333	24	24	26	29	3	3	8521	Tef	XM_011245558.2	chr15	81802681	81826863	24183	+	tss_body	NCBI
cg33582148_TC21	chr15	81803064	81803065	+	cg33582148	II						95688400		Both	FALSE	CG	0	0	0	0.646365	0.351918	0.294446	0.858834	2.1491e-06	0.660558	0.634873	0.0130538	0.369686	0.325022	0.0236901	0.265188	0.00015305	0	0	25	26.3333	24	24	26	29	3	3	8521	Gm17597	XR_105750.1	chr15	81802813	81804113	1301	-	tss_1500	NCBI
cg33582148_TC21	chr15	81803064	81803065	+	cg33582148	II						95688400		Both	FALSE	CG	0	0	0	0.646365	0.351918	0.294446	0.858834	2.1491e-06	0.660558	0.634873	0.0130538	0.369686	0.325022	0.0236901	0.265188	0.00015305	0	0	25	26.3333	24	24	26	29	3	3	8521	Q9JLC6	ENSMUST00000109553.9	chr15	81802420	81826863	24444	+	tss_body	UCSC
cg33582148_TC21	chr15	81803064	81803065	+	cg33582148	II						95688400		Both	FALSE	CG	0	0	0	0.646365	0.351918	0.294446	0.858834	2.1491e-06	0.660558	0.634873	0.0130538	0.369686	0.325022	0.0236901	0.265188	0.00015305	0	0	25	26.3333	24	24	26	29	3	3	8521		ENSMUST00000166302.1	chr15	81802706	81806049	3344	+	tss_body	UCSC
cg33582148_TC21	chr15	81803064	81803065	+	cg33582148	II						95688400		Both	FALSE	CG	0	0	0	0.646365	0.351918	0.294446	0.858834	2.1491e-06	0.660558	0.634873	0.0130538	0.369686	0.325022	0.0236901	0.265188	0.00015305	0	0	25	26.3333	24	24	26	29	3	3	8521		ENSMUST00000170027.1	chr15	81802729	81805354	2626	+	tss_body	UCSC
cg33582148_TC21	chr15	81803064	81803065	+	cg33582148	II						95688400		Both	FALSE	CG	0	0	0	0.646365	0.351918	0.294446	0.858834	2.1491e-06	0.660558	0.634873	0.0130538	0.369686	0.325022	0.0236901	0.265188	0.00015305	0	0	25	26.3333	24	24	26	29	3	3	8521		ENSMUST00000164673.1	chr15	81802736	81817012	14277	+	tss_body	UCSC
cg33582148_TC21	chr15	81803064	81803065	+	cg33582148	II						95688400		Both	FALSE	CG	0	0	0	0.646365	0.351918	0.294446	0.858834	2.1491e-06	0.660558	0.634873	0.0130538	0.369686	0.325022	0.0236901	0.265188	0.00015305	0	0	25	26.3333	24	24	26	29	3	3	8521		ENSMUST00000181220.1	chr15	81802813	81804113	1301	-	tss_1500	UCSC
cg33582148_TC21	chr15	81803064	81803065	+	cg33582148	II						95688400		Both	FALSE	CG	0	0	0	0.646365	0.351918	0.294446	0.858834	2.1491e-06	0.660558	0.634873	0.0130538	0.369686	0.325022	0.0236901	0.265188	0.00015305	0	0	25	26.3333	24	24	26	29	3	3	8521		ENSMUST00000169952.1	chr15	81802825	81805911	3087	+	tss_body	UCSC
cg30828488_TC11	chr12	77020089	77020090	+	cg30828488	I						9712897	13639274	Red	FALSE	CG	0	0	0	0.454723	0.160251	0.294472	1.44871	5.51837e-07	0.481044	0.418028	0.0327633	0.166704	0.153775	0.00646437	0.251324	7.12884e-05	0	0	26.3333	19.3333	22	17	34	24	3	3	3090	Gm35041	XR_381701.1	chr12	76972484	77022040	49557	+	tss_body	NCBI
cg30828488_TC11	chr12	77020089	77020090	+	cg30828488	I						9712897	13639274	Red	FALSE	CG	0	0	0	0.454723	0.160251	0.294472	1.44871	5.51837e-07	0.481044	0.418028	0.0327633	0.166704	0.153775	0.00646437	0.251324	7.12884e-05	0	0	26.3333	19.3333	22	17	34	24	3	3	3090	Gm35041	XR_381703.1	chr12	76972928	77022040	49113	+	tss_body	NCBI
cg30828488_TC11	chr12	77020089	77020090	+	cg30828488	I						9712897	13639274	Red	FALSE	CG	0	0	0	0.454723	0.160251	0.294472	1.44871	5.51837e-07	0.481044	0.418028	0.0327633	0.166704	0.153775	0.00646437	0.251324	7.12884e-05	0	0	26.3333	19.3333	22	17	34	24	3	3	3090	Gm35041	XR_381700.2	chr12	77019268	77022040	2773	+	tss_body	NCBI
cg30828488_TC11	chr12	77020089	77020090	+	cg30828488	I						9712897	13639274	Red	FALSE	CG	0	0	0	0.454723	0.160251	0.294472	1.44871	5.51837e-07	0.481044	0.418028	0.0327633	0.166704	0.153775	0.00646437	0.251324	7.12884e-05	0	0	26.3333	19.3333	22	17	34	24	3	3	3090		ENSMUST00000219581.1	chr12	76972459	77022037	49579	+	tss_body	UCSC
cg32236184_BC21	chr14	19970781	19970782	-	cg32236184	II						15665242		Both	FALSE	CG	0	0	0	0.40627	0.111767	0.294503	1.77339	6.26739e-06	0.423594	0.393904	0.0154532	0.135283	0.0720856	0.0345613	0.258621	0.000294534	0	0	28	30.3333	22	28	35	34	3	3	5260	Gng2	NM_001285911.1	chr14	19872558	19976693	104136	-	tss_body	NCBI
cg32236184_BC21	chr14	19970781	19970782	-	cg32236184	II						15665242		Both	FALSE	CG	0	0	0	0.40627	0.111767	0.294503	1.77339	6.26739e-06	0.423594	0.393904	0.0154532	0.135283	0.0720856	0.0345613	0.258621	0.000294534	0	0	28	30.3333	22	28	35	34	3	3	5260	Gng2	NM_010315.4	chr14	19872558	19977249	104692	-	tss_body	NCBI
cg32236184_BC21	chr14	19970781	19970782	-	cg32236184	II						15665242		Both	FALSE	CG	0	0	0	0.40627	0.111767	0.294503	1.77339	6.26739e-06	0.423594	0.393904	0.0154532	0.135283	0.0720856	0.0345613	0.258621	0.000294534	0	0	28	30.3333	22	28	35	34	3	3	5260	Gng2	NM_001285910.1	chr14	19872558	19977249	104692	-	tss_body	NCBI
cg32236184_BC21	chr14	19970781	19970782	-	cg32236184	II						15665242		Both	FALSE	CG	0	0	0	0.40627	0.111767	0.294503	1.77339	6.26739e-06	0.423594	0.393904	0.0154532	0.135283	0.0720856	0.0345613	0.258621	0.000294534	0	0	28	30.3333	22	28	35	34	3	3	5260	Gng2	NM_001285909.1	chr14	19872558	19977249	104692	-	tss_body	NCBI
cg32236184_BC21	chr14	19970781	19970782	-	cg32236184	II						15665242		Both	FALSE	CG	0	0	0	0.40627	0.111767	0.294503	1.77339	6.26739e-06	0.423594	0.393904	0.0154532	0.135283	0.0720856	0.0345613	0.258621	0.000294534	0	0	28	30.3333	22	28	35	34	3	3	5260	Gng2	NM_001038637.1	chr14	19872558	19977249	104692	-	tss_body	NCBI
cg32236184_BC21	chr14	19970781	19970782	-	cg32236184	II						15665242		Both	FALSE	CG	0	0	0	0.40627	0.111767	0.294503	1.77339	6.26739e-06	0.423594	0.393904	0.0154532	0.135283	0.0720856	0.0345613	0.258621	0.000294534	0	0	28	30.3333	22	28	35	34	3	3	5260	Gng2	NM_001285908.1	chr14	19872558	19977249	104692	-	tss_body	NCBI
cg32236184_BC21	chr14	19970781	19970782	-	cg32236184	II						15665242		Both	FALSE	CG	0	0	0	0.40627	0.111767	0.294503	1.77339	6.26739e-06	0.423594	0.393904	0.0154532	0.135283	0.0720856	0.0345613	0.258621	0.000294534	0	0	28	30.3333	22	28	35	34	3	3	5260	P63213	ENSMUST00000160013.7	chr14	19872558	19977249	104692	-	tss_body	UCSC
cg32236184_BC21	chr14	19970781	19970782	-	cg32236184	II						15665242		Both	FALSE	CG	0	0	0	0.40627	0.111767	0.294503	1.77339	6.26739e-06	0.423594	0.393904	0.0154532	0.135283	0.0720856	0.0345613	0.258621	0.000294534	0	0	28	30.3333	22	28	35	34	3	3	5260	P63213	ENSMUST00000055100.13	chr14	19875654	19977172	101519	-	tss_body	UCSC
cg32236184_BC21	chr14	19970781	19970782	-	cg32236184	II						15665242		Both	FALSE	CG	0	0	0	0.40627	0.111767	0.294503	1.77339	6.26739e-06	0.423594	0.393904	0.0154532	0.135283	0.0720856	0.0345613	0.258621	0.000294534	0	0	28	30.3333	22	28	35	34	3	3	5260	P63213	ENSMUST00000159073.7	chr14	19875654	19977627	101974	-	tss_body	UCSC
cg32236184_BC21	chr14	19970781	19970782	-	cg32236184	II						15665242		Both	FALSE	CG	0	0	0	0.40627	0.111767	0.294503	1.77339	6.26739e-06	0.423594	0.393904	0.0154532	0.135283	0.0720856	0.0345613	0.258621	0.000294534	0	0	28	30.3333	22	28	35	34	3	3	5260	P63213	ENSMUST00000159028.7	chr14	19875695	19977059	101365	-	tss_body	UCSC
cg32236184_BC21	chr14	19970781	19970782	-	cg32236184	II						15665242		Both	FALSE	CG	0	0	0	0.40627	0.111767	0.294503	1.77339	6.26739e-06	0.423594	0.393904	0.0154532	0.135283	0.0720856	0.0345613	0.258621	0.000294534	0	0	28	30.3333	22	28	35	34	3	3	5260	P63213	ENSMUST00000162425.7	chr14	19875738	19977184	101447	-	tss_body	UCSC
cg32236184_BC21	chr14	19970781	19970782	-	cg32236184	II						15665242		Both	FALSE	CG	0	0	0	0.40627	0.111767	0.294503	1.77339	6.26739e-06	0.423594	0.393904	0.0154532	0.135283	0.0720856	0.0345613	0.258621	0.000294534	0	0	28	30.3333	22	28	35	34	3	3	5260	P63213	ENSMUST00000161247.1	chr14	19875792	19976693	100902	-	tss_body	UCSC
cg32683915_TC21	chr14	74974631	74974632	+	cg32683915	II						57746507		Both	FALSE	CG	0	0	0	0.909853	0.615287	0.294566	0.556884	1.72748e-07	0.917566	0.895208	0.0126886	0.636979	0.581771	0.0294422	0.258229	4.08811e-05	0	0	27	32.3333	23	26	30	40	3	3	17567	Gm4278	NR_046078.1	chr14	74973585	74974885	1301	+	tss_1500	NCBI
cg32683915_TC21	chr14	74974631	74974632	+	cg32683915	II						57746507		Both	FALSE	CG	0	0	0	0.909853	0.615287	0.294566	0.556884	1.72748e-07	0.917566	0.895208	0.0126886	0.636979	0.581771	0.0294422	0.258229	4.08811e-05	0	0	27	32.3333	23	26	30	40	3	3	17567		ENSMUST00000228599.1	chr14	74973585	74974885	1301	+	tss_1500	UCSC
cg28615939_TC21	chr10	70120998	70120999	+	cg28615939	II						41734239		Both	FALSE	CG	0	0	0	0.833496	0.538919	0.294577	0.619789	2.67413e-06	0.862887	0.797961	0.0328962	0.55905	0.525486	0.017756	0.238911	0.000173363	0	0	27.6667	28.6667	26	25	30	34	3	3	14909	Ccdc6	XM_006514276.3	chr10	70096877	70188935	92059	+	tss_body	NCBI
cg28615939_TC21	chr10	70120998	70120999	+	cg28615939	II						41734239		Both	FALSE	CG	0	0	0	0.833496	0.538919	0.294577	0.619789	2.67413e-06	0.862887	0.797961	0.0328962	0.55905	0.525486	0.017756	0.238911	0.000173363	0	0	27.6667	28.6667	26	25	30	34	3	3	14909	Ccdc6	NM_001111121.1	chr10	70097120	70193200	96081	+	tss_body	NCBI
cg28615939_TC21	chr10	70120998	70120999	+	cg28615939	II						41734239		Both	FALSE	CG	0	0	0	0.833496	0.538919	0.294577	0.619789	2.67413e-06	0.862887	0.797961	0.0328962	0.55905	0.525486	0.017756	0.238911	0.000173363	0	0	27.6667	28.6667	26	25	30	34	3	3	14909	Ccdc6	XM_006514277.2	chr10	70110236	70193200	82965	+	tss_body	NCBI
cg28615939_TC21	chr10	70120998	70120999	+	cg28615939	II						41734239		Both	FALSE	CG	0	0	0	0.833496	0.538919	0.294577	0.619789	2.67413e-06	0.862887	0.797961	0.0328962	0.55905	0.525486	0.017756	0.238911	0.000173363	0	0	27.6667	28.6667	26	25	30	34	3	3	14909	D3YZP9	ENSMUST00000147545.7	chr10	70097120	70193200	96081	+	tss_body	UCSC
cg35217530_TC21	chr17	75465602	75465603	+	cg35217530	II						96730829		Both	FALSE	CG	0	0	0	0.366027	0.0714331	0.294594	2.20715	6.48713e-08	0.376406	0.34618	0.0171939	0.0800432	0.0596252	0.010578	0.266137	2.66686e-05	0	0	23	26	18	22	26	32	3	3	3086	Rasgrp3	XM_006524273.3	chr17	75435869	75528664	92796	+	tss_body	NCBI
cg35217530_TC21	chr17	75465602	75465603	+	cg35217530	II						96730829		Both	FALSE	CG	0	0	0	0.366027	0.0714331	0.294594	2.20715	6.48713e-08	0.376406	0.34618	0.0171939	0.0800432	0.0596252	0.010578	0.266137	2.66686e-05	0	0	23	26	18	22	26	32	3	3	3086	Rasgrp3	XM_006524271.3	chr17	75435870	75529054	93185	+	tss_body	NCBI
cg35217530_TC21	chr17	75465602	75465603	+	cg35217530	II						96730829		Both	FALSE	CG	0	0	0	0.366027	0.0714331	0.294594	2.20715	6.48713e-08	0.376406	0.34618	0.0171939	0.0800432	0.0596252	0.010578	0.266137	2.66686e-05	0	0	23	26	18	22	26	32	3	3	3086	Rasgrp3	NM_001166493.1	chr17	75435904	75529054	93151	+	tss_body	NCBI
cg35217530_TC21	chr17	75465602	75465603	+	cg35217530	II						96730829		Both	FALSE	CG	0	0	0	0.366027	0.0714331	0.294594	2.20715	6.48713e-08	0.376406	0.34618	0.0171939	0.0800432	0.0596252	0.010578	0.266137	2.66686e-05	0	0	23	26	18	22	26	32	3	3	3086	Rasgrp3	XM_006524272.3	chr17	75465331	75529054	63724	+	tss_body	NCBI
cg35217530_TC21	chr17	75465602	75465603	+	cg35217530	II						96730829		Both	FALSE	CG	0	0	0	0.366027	0.0714331	0.294594	2.20715	6.48713e-08	0.376406	0.34618	0.0171939	0.0800432	0.0596252	0.010578	0.266137	2.66686e-05	0	0	23	26	18	22	26	32	3	3	3086	Rasgrp3	NM_207246.4	chr17	75465537	75529054	63518	+	tss_body	NCBI
cg35217530_TC21	chr17	75465602	75465603	+	cg35217530	II						96730829		Both	FALSE	CG	0	0	0	0.366027	0.0714331	0.294594	2.20715	6.48713e-08	0.376406	0.34618	0.0171939	0.0800432	0.0596252	0.010578	0.266137	2.66686e-05	0	0	23	26	18	22	26	32	3	3	3086		ENSMUST00000235103.1	chr17	75435895	75491790	55896	+	tss_body	UCSC
cg35217530_TC21	chr17	75465602	75465603	+	cg35217530	II						96730829		Both	FALSE	CG	0	0	0	0.366027	0.0714331	0.294594	2.20715	6.48713e-08	0.376406	0.34618	0.0171939	0.0800432	0.0596252	0.010578	0.266137	2.66686e-05	0	0	23	26	18	22	26	32	3	3	3086	Q6NZH9	ENSMUST00000164192.8	chr17	75435925	75529054	93130	+	tss_body	UCSC
cg35217530_TC21	chr17	75465602	75465603	+	cg35217530	II						96730829		Both	FALSE	CG	0	0	0	0.366027	0.0714331	0.294594	2.20715	6.48713e-08	0.376406	0.34618	0.0171939	0.0800432	0.0596252	0.010578	0.266137	2.66686e-05	0	0	23	26	18	22	26	32	3	3	3086		ENSMUST00000234644.1	chr17	75465418	75465618	201	+	tss_200	UCSC
cg35217530_TC21	chr17	75465602	75465603	+	cg35217530	II						96730829		Both	FALSE	CG	0	0	0	0.366027	0.0714331	0.294594	2.20715	6.48713e-08	0.376406	0.34618	0.0171939	0.0800432	0.0596252	0.010578	0.266137	2.66686e-05	0	0	23	26	18	22	26	32	3	3	3086	Q6NZH9	ENSMUST00000095204.5	chr17	75465485	75529054	63570	+	tss_body	UCSC
cg35217530_TC21	chr17	75465602	75465603	+	cg35217530	II						96730829		Both	FALSE	CG	0	0	0	0.366027	0.0714331	0.294594	2.20715	6.48713e-08	0.376406	0.34618	0.0171939	0.0800432	0.0596252	0.010578	0.266137	2.66686e-05	0	0	23	26	18	22	26	32	3	3	3086	A0A3Q4EC09	ENSMUST00000234660.1	chr17	75465571	75494244	28674	+	tss_body	UCSC
cg42941228_BC11	chr5	139553364	139553365	-	cg42941228	I	chr5:139553163-139553452					47713390	21692334	Grn	FALSE	CG	0	0	0	0.441535	0.146937	0.294598	1.52465	8.27841e-07	0.450921	0.432762	0.009095	0.161298	0.120773	0.0226946	0.271463	8.8382e-05	0	0	26.6667	22	22	20	33	25	3	3	3085	chr5-139553163-139553452		chr5	139553163	139553452	290	*	Island	UCSC
cg37475807_BC21	chr1	133045652	133045653	-	cg37475807	II			chr1:133045978-133046709			59801911		Both	FALSE	CG	0	0	0	0.551477	0.25683	0.294647	1.07331	2.32208e-06	0.573031	0.532127	0.0205406	0.280829	0.230959	0.0249876	0.251299	0.000159612	0	0	26	23.3333	23	16	32	33	3	3	5184	Pik3c2b	NM_001099276.2	chr1	133044511	133045811	1301	+	tss_1500	NCBI
cg37475807_BC21	chr1	133045652	133045653	-	cg37475807	II			chr1:133045978-133046709			59801911		Both	FALSE	CG	0	0	0	0.551477	0.25683	0.294647	1.07331	2.32208e-06	0.573031	0.532127	0.0205406	0.280829	0.230959	0.0249876	0.251299	0.000159612	0	0	26	23.3333	23	16	32	33	3	3	5184	Pik3c2b	XM_006529532.2	chr1	133045471	133045671	201	+	tss_200	NCBI
cg37475807_BC21	chr1	133045652	133045653	-	cg37475807	II			chr1:133045978-133046709			59801911		Both	FALSE	CG	0	0	0	0.551477	0.25683	0.294647	1.07331	2.32208e-06	0.573031	0.532127	0.0205406	0.280829	0.230959	0.0249876	0.251299	0.000159612	0	0	26	23.3333	23	16	32	33	3	3	5184	chr1-133045978-133046709		chr1	133043978	133045978	2001	*	NShore	UCSC
cg37475807_BC21	chr1	133045652	133045653	-	cg37475807	II			chr1:133045978-133046709			59801911		Both	FALSE	CG	0	0	0	0.551477	0.25683	0.294647	1.07331	2.32208e-06	0.573031	0.532127	0.0205406	0.280829	0.230959	0.0249876	0.251299	0.000159612	0	0	26	23.3333	23	16	32	33	3	3	5184		ENSMUST00000145153.7	chr1	133044511	133045811	1301	+	tss_1500	UCSC
cg37475807_BC21	chr1	133045652	133045653	-	cg37475807	II			chr1:133045978-133046709			59801911		Both	FALSE	CG	0	0	0	0.551477	0.25683	0.294647	1.07331	2.32208e-06	0.573031	0.532127	0.0205406	0.280829	0.230959	0.0249876	0.251299	0.000159612	0	0	26	23.3333	23	16	32	33	3	3	5184		ENSMUST00000124934.7	chr1	133044511	133045811	1301	+	tss_1500	UCSC
cg37475807_BC21	chr1	133045652	133045653	-	cg37475807	II			chr1:133045978-133046709			59801911		Both	FALSE	CG	0	0	0	0.551477	0.25683	0.294647	1.07331	2.32208e-06	0.573031	0.532127	0.0205406	0.280829	0.230959	0.0249876	0.251299	0.000159612	0	0	26	23.3333	23	16	32	33	3	3	5184	E9QAN8	ENSMUST00000077730.6	chr1	133044511	133045811	1301	+	tss_1500	UCSC
cg37475807_BC21	chr1	133045652	133045653	-	cg37475807	II			chr1:133045978-133046709			59801911		Both	FALSE	CG	0	0	0	0.551477	0.25683	0.294647	1.07331	2.32208e-06	0.573031	0.532127	0.0205406	0.280829	0.230959	0.0249876	0.251299	0.000159612	0	0	26	23.3333	23	16	32	33	3	3	5184	D3Z091	ENSMUST00000153707.7	chr1	133045466	133045666	201	+	tss_200	UCSC
cg41512211_BC21	chr4	133729464	133729465	-	cg41512211	II						4790370		Both	FALSE	CG	0	0	0	0.82732	0.532621	0.294698	0.625833	6.4746e-07	0.840748	0.811919	0.0145152	0.557504	0.512206	0.0229768	0.254416	7.69774e-05	0	0	23.3333	33.6667	22	32	24	36	3	3	14693	Arid1a	NM_001080819.1	chr4	133679007	133753611	74605	-	tss_body	NCBI
cg41512211_BC21	chr4	133729464	133729465	-	cg41512211	II						4790370		Both	FALSE	CG	0	0	0	0.82732	0.532621	0.294698	0.625833	6.4746e-07	0.840748	0.811919	0.0145152	0.557504	0.512206	0.0229768	0.254416	7.69774e-05	0	0	23.3333	33.6667	22	32	24	36	3	3	14693	Arid1a	XM_006539325.3	chr4	133679658	133753689	74032	-	tss_body	NCBI
cg41512211_BC21	chr4	133729464	133729465	-	cg41512211	II						4790370		Both	FALSE	CG	0	0	0	0.82732	0.532621	0.294698	0.625833	6.4746e-07	0.840748	0.811919	0.0145152	0.557504	0.512206	0.0229768	0.254416	7.69774e-05	0	0	23.3333	33.6667	22	32	24	36	3	3	14693	Arid1a	XM_006539326.3	chr4	133679658	133753689	74032	-	tss_body	NCBI
cg41512211_BC21	chr4	133729464	133729465	-	cg41512211	II						4790370		Both	FALSE	CG	0	0	0	0.82732	0.532621	0.294698	0.625833	6.4746e-07	0.840748	0.811919	0.0145152	0.557504	0.512206	0.0229768	0.254416	7.69774e-05	0	0	23.3333	33.6667	22	32	24	36	3	3	14693	Arid1a	XM_006539327.3	chr4	133679658	133753977	74320	-	tss_body	NCBI
cg41512211_BC21	chr4	133729464	133729465	-	cg41512211	II						4790370		Both	FALSE	CG	0	0	0	0.82732	0.532621	0.294698	0.625833	6.4746e-07	0.840748	0.811919	0.0145152	0.557504	0.512206	0.0229768	0.254416	7.69774e-05	0	0	23.3333	33.6667	22	32	24	36	3	3	14693	A2BH40	ENSMUST00000105897.9	chr4	133679007	133753611	74605	-	tss_body	UCSC
cg41512211_BC21	chr4	133729464	133729465	-	cg41512211	II						4790370		Both	FALSE	CG	0	0	0	0.82732	0.532621	0.294698	0.625833	6.4746e-07	0.840748	0.811919	0.0145152	0.557504	0.512206	0.0229768	0.254416	7.69774e-05	0	0	23.3333	33.6667	22	32	24	36	3	3	14693	E9QAQ7	ENSMUST00000145664.8	chr4	133679007	133753611	74605	-	tss_body	UCSC
cg41512211_BC21	chr4	133729464	133729465	-	cg41512211	II						4790370		Both	FALSE	CG	0	0	0	0.82732	0.532621	0.294698	0.625833	6.4746e-07	0.840748	0.811919	0.0145152	0.557504	0.512206	0.0229768	0.254416	7.69774e-05	0	0	23.3333	33.6667	22	32	24	36	3	3	14693	A2BH40	ENSMUST00000008024.6	chr4	133679940	133756769	76830	-	tss_body	UCSC
cg41512211_BC21	chr4	133729464	133729465	-	cg41512211	II						4790370		Both	FALSE	CG	0	0	0	0.82732	0.532621	0.294698	0.625833	6.4746e-07	0.840748	0.811919	0.0145152	0.557504	0.512206	0.0229768	0.254416	7.69774e-05	0	0	23.3333	33.6667	22	32	24	36	3	3	14693		ENSMUST00000138473.2	chr4	133689486	133753982	64497	-	tss_body	UCSC
cg41489157_TC21	chr4	132077409	132077410	+	cg41489157	II					chr4:132074675-132075472	15711126		Both	FALSE	CG	0	0	0	0.710031	0.41532	0.294711	0.759509	1.89242e-06	0.73078	0.697628	0.018083	0.428486	0.391853	0.0203739	0.269143	0.000142827	0	0	25.6667	27.3333	24	20	28	33	3	3	10730	chr4-132074675-132075472		chr4	132075472	132077472	2001	*	SShore	UCSC
cg29054268_BC21	chr10	118867720	118867721	-	cg29054268	II			chr10:118867982-118869486			2749399		Both	FALSE	CG	0	0	0	0.524407	0.229692	0.294714	1.15675	4.69946e-06	0.563361	0.498116	0.034417	0.253958	0.195988	0.0301156	0.244159	0.00024582	0	0	26	25.3333	22	24	31	28	3	3	4727	Dyrk2	XM_006514046.3	chr10	118855601	118870083	14483	-	tss_body	NCBI
cg29054268_BC21	chr10	118867720	118867721	-	cg29054268	II			chr10:118867982-118869486			2749399		Both	FALSE	CG	0	0	0	0.524407	0.229692	0.294714	1.15675	4.69946e-06	0.563361	0.498116	0.034417	0.253958	0.195988	0.0301156	0.244159	0.00024582	0	0	26	25.3333	22	24	31	28	3	3	4727	Dyrk2	XM_011243552.2	chr10	118855601	118889245	33645	-	tss_body	NCBI
cg29054268_BC21	chr10	118867720	118867721	-	cg29054268	II			chr10:118867982-118869486			2749399		Both	FALSE	CG	0	0	0	0.524407	0.229692	0.294714	1.15675	4.69946e-06	0.563361	0.498116	0.034417	0.253958	0.195988	0.0301156	0.244159	0.00024582	0	0	26	25.3333	22	24	31	28	3	3	4727	Dyrk2	NM_001014390.2	chr10	118859348	118868903	9556	-	tss_body	NCBI
cg29054268_BC21	chr10	118867720	118867721	-	cg29054268	II			chr10:118867982-118869486			2749399		Both	FALSE	CG	0	0	0	0.524407	0.229692	0.294714	1.15675	4.69946e-06	0.563361	0.498116	0.034417	0.253958	0.195988	0.0301156	0.244159	0.00024582	0	0	26	25.3333	22	24	31	28	3	3	4727	Q5U4C9	ENSMUST00000004281.9	chr10	118855602	118869149	13548	-	tss_body	UCSC
cg29054268_BC21	chr10	118867720	118867721	-	cg29054268	II			chr10:118867982-118869486			2749399		Both	FALSE	CG	0	0	0	0.524407	0.229692	0.294714	1.15675	4.69946e-06	0.563361	0.498116	0.034417	0.253958	0.195988	0.0301156	0.244159	0.00024582	0	0	26	25.3333	22	24	31	28	3	3	4727		ENSMUST00000218477.1	chr10	118860737	118870209	9473	-	tss_body	UCSC
cg29054268_BC21	chr10	118867720	118867721	-	cg29054268	II			chr10:118867982-118869486			2749399		Both	FALSE	CG	0	0	0	0.524407	0.229692	0.294714	1.15675	4.69946e-06	0.563361	0.498116	0.034417	0.253958	0.195988	0.0301156	0.244159	0.00024582	0	0	26	25.3333	22	24	31	28	3	3	4727		ENSMUST00000218692.1	chr10	118861022	118868299	7278	-	tss_body	UCSC
cg29054268_BC21	chr10	118867720	118867721	-	cg29054268	II			chr10:118867982-118869486			2749399		Both	FALSE	CG	0	0	0	0.524407	0.229692	0.294714	1.15675	4.69946e-06	0.563361	0.498116	0.034417	0.253958	0.195988	0.0301156	0.244159	0.00024582	0	0	26	25.3333	22	24	31	28	3	3	4727	chr10-118867982-118869486		chr10	118865982	118867982	2001	*	NShore	UCSC
cg36851789_TC21	chr1	40465712	40465713	+	cg36851789	II						95772850		Both	FALSE	CG	0	0	0	0.416011	0.121293	0.294718	1.6981	9.57637e-07	0.474799	0.375063	0.0522063	0.134695	0.11259	0.0117778	0.240368	9.60594e-05	0	0	27	23.3333	27	19	27	31	3	3	3080	Il18r1	NM_008365.2	chr1	40464505	40465805	1301	+	tss_1500	NCBI
cg36851789_TC21	chr1	40465712	40465713	+	cg36851789	II						95772850		Both	FALSE	CG	0	0	0	0.416011	0.121293	0.294718	1.6981	9.57637e-07	0.474799	0.375063	0.0522063	0.134695	0.11259	0.0117778	0.240368	9.60594e-05	0	0	27	23.3333	27	19	27	31	3	3	3080	Il18r1	NM_001161842.1	chr1	40465551	40491578	26028	+	tss_body	NCBI
cg36851789_TC21	chr1	40465712	40465713	+	cg36851789	II						95772850		Both	FALSE	CG	0	0	0	0.416011	0.121293	0.294718	1.6981	9.57637e-07	0.474799	0.375063	0.0522063	0.134695	0.11259	0.0117778	0.240368	9.60594e-05	0	0	27	23.3333	27	19	27	31	3	3	3080	Il18r1	XM_006495727.3	chr1	40465556	40500117	34562	+	tss_body	NCBI
cg36851789_TC21	chr1	40465712	40465713	+	cg36851789	II						95772850		Both	FALSE	CG	0	0	0	0.416011	0.121293	0.294718	1.6981	9.57637e-07	0.474799	0.375063	0.0522063	0.134695	0.11259	0.0117778	0.240368	9.60594e-05	0	0	27	23.3333	27	19	27	31	3	3	3080	Il18r1	XM_006495734.3	chr1	40465559	40500117	34559	+	tss_body	NCBI
cg36851789_TC21	chr1	40465712	40465713	+	cg36851789	II						95772850		Both	FALSE	CG	0	0	0	0.416011	0.121293	0.294718	1.6981	9.57637e-07	0.474799	0.375063	0.0522063	0.134695	0.11259	0.0117778	0.240368	9.60594e-05	0	0	27	23.3333	27	19	27	31	3	3	3080	Il18r1	XM_006495729.3	chr1	40465559	40500117	34559	+	tss_body	NCBI
cg36851789_TC21	chr1	40465712	40465713	+	cg36851789	II						95772850		Both	FALSE	CG	0	0	0	0.416011	0.121293	0.294718	1.6981	9.57637e-07	0.474799	0.375063	0.0522063	0.134695	0.11259	0.0117778	0.240368	9.60594e-05	0	0	27	23.3333	27	19	27	31	3	3	3080	Il18r1	XM_006495728.3	chr1	40465616	40465816	201	+	tss_200	NCBI
cg36851789_TC21	chr1	40465712	40465713	+	cg36851789	II						95772850		Both	FALSE	CG	0	0	0	0.416011	0.121293	0.294718	1.6981	9.57637e-07	0.474799	0.375063	0.0522063	0.134695	0.11259	0.0117778	0.240368	9.60594e-05	0	0	27	23.3333	27	19	27	31	3	3	3080	Il18r1	XM_006495732.3	chr1	40465616	40465816	201	+	tss_200	NCBI
cg36851789_TC21	chr1	40465712	40465713	+	cg36851789	II						95772850		Both	FALSE	CG	0	0	0	0.416011	0.121293	0.294718	1.6981	9.57637e-07	0.474799	0.375063	0.0522063	0.134695	0.11259	0.0117778	0.240368	9.60594e-05	0	0	27	23.3333	27	19	27	31	3	3	3080	Il18r1	XM_006495730.3	chr1	40465616	40465816	201	+	tss_200	NCBI
cg36851789_TC21	chr1	40465712	40465713	+	cg36851789	II						95772850		Both	FALSE	CG	0	0	0	0.416011	0.121293	0.294718	1.6981	9.57637e-07	0.474799	0.375063	0.0522063	0.134695	0.11259	0.0117778	0.240368	9.60594e-05	0	0	27	23.3333	27	19	27	31	3	3	3080	Il18r1	NM_001161843.1	chr1	40465620	40491580	25961	+	tss_body	NCBI
cg36851789_TC21	chr1	40465712	40465713	+	cg36851789	II						95772850		Both	FALSE	CG	0	0	0	0.416011	0.121293	0.294718	1.6981	9.57637e-07	0.474799	0.375063	0.0522063	0.134695	0.11259	0.0117778	0.240368	9.60594e-05	0	0	27	23.3333	27	19	27	31	3	3	3080	A0A0A6YWA3	ENSMUST00000193793.5	chr1	40464469	40465769	1301	+	tss_1500	UCSC
cg36851789_TC21	chr1	40465712	40465713	+	cg36851789	II						95772850		Both	FALSE	CG	0	0	0	0.416011	0.121293	0.294718	1.6981	9.57637e-07	0.474799	0.375063	0.0522063	0.134695	0.11259	0.0117778	0.240368	9.60594e-05	0	0	27	23.3333	27	19	27	31	3	3	3080	Q61098	ENSMUST00000087983.7	chr1	40464505	40465805	1301	+	tss_1500	UCSC
cg36851789_TC21	chr1	40465712	40465713	+	cg36851789	II						95772850		Both	FALSE	CG	0	0	0	0.416011	0.121293	0.294718	1.6981	9.57637e-07	0.474799	0.375063	0.0522063	0.134695	0.11259	0.0117778	0.240368	9.60594e-05	0	0	27	23.3333	27	19	27	31	3	3	3080	Q61098	ENSMUST00000195684.5	chr1	40464505	40465805	1301	+	tss_1500	UCSC
cg36851789_TC21	chr1	40465712	40465713	+	cg36851789	II						95772850		Both	FALSE	CG	0	0	0	0.416011	0.121293	0.294718	1.6981	9.57637e-07	0.474799	0.375063	0.0522063	0.134695	0.11259	0.0117778	0.240368	9.60594e-05	0	0	27	23.3333	27	19	27	31	3	3	3080	Q61098	ENSMUST00000108044.3	chr1	40464505	40465805	1301	+	tss_1500	UCSC
cg36851789_TC21	chr1	40465712	40465713	+	cg36851789	II						95772850		Both	FALSE	CG	0	0	0	0.416011	0.121293	0.294718	1.6981	9.57637e-07	0.474799	0.375063	0.0522063	0.134695	0.11259	0.0117778	0.240368	9.60594e-05	0	0	27	23.3333	27	19	27	31	3	3	3080	Q8C257	ENSMUST00000167723.7	chr1	40465551	40491578	26028	+	tss_body	UCSC
cg36851789_TC21	chr1	40465712	40465713	+	cg36851789	II						95772850		Both	FALSE	CG	0	0	0	0.416011	0.121293	0.294718	1.6981	9.57637e-07	0.474799	0.375063	0.0522063	0.134695	0.11259	0.0117778	0.240368	9.60594e-05	0	0	27	23.3333	27	19	27	31	3	3	3080	Q8C257	ENSMUST00000193391.5	chr1	40465675	40491580	25906	+	tss_body	UCSC
cg31570537_BC21	chr13	49298938	49298939	-	cg31570537	II						76810233		Both	FALSE	CG	0	0	0	0.455132	0.160357	0.294776	1.44908	7.15801e-06	0.474038	0.431915	0.0213898	0.194355	0.117134	0.0394281	0.237561	0.0003189	0	0	21.3333	26.3333	20	23	22	29	3	3	5550	Fgd3	NM_015759.2	chr13	49263109	49309208	46100	-	tss_body	NCBI
cg31570537_BC21	chr13	49298938	49298939	-	cg31570537	II						76810233		Both	FALSE	CG	0	0	0	0.455132	0.160357	0.294776	1.44908	7.15801e-06	0.474038	0.431915	0.0213898	0.194355	0.117134	0.0394281	0.237561	0.0003189	0	0	21.3333	26.3333	20	23	22	29	3	3	5550	Fgd3	XM_006516931.3	chr13	49263126	49299865	36740	-	tss_body	NCBI
cg31570537_BC21	chr13	49298938	49298939	-	cg31570537	II						76810233		Both	FALSE	CG	0	0	0	0.455132	0.160357	0.294776	1.44908	7.15801e-06	0.474038	0.431915	0.0213898	0.194355	0.117134	0.0394281	0.237561	0.0003189	0	0	21.3333	26.3333	20	23	22	29	3	3	5550	Fgd3	XM_006516930.3	chr13	49263126	49318103	54978	-	tss_body	NCBI
cg31570537_BC21	chr13	49298938	49298939	-	cg31570537	II						76810233		Both	FALSE	CG	0	0	0	0.455132	0.160357	0.294776	1.44908	7.15801e-06	0.474038	0.431915	0.0213898	0.194355	0.117134	0.0394281	0.237561	0.0003189	0	0	21.3333	26.3333	20	23	22	29	3	3	5550	Fgd3	XM_006516929.3	chr13	49263126	49320469	57344	-	tss_body	NCBI
cg31570537_BC21	chr13	49298938	49298939	-	cg31570537	II						76810233		Both	FALSE	CG	0	0	0	0.455132	0.160357	0.294776	1.44908	7.15801e-06	0.474038	0.431915	0.0213898	0.194355	0.117134	0.0394281	0.237561	0.0003189	0	0	21.3333	26.3333	20	23	22	29	3	3	5550	Q3TNB8	ENSMUST00000110087.8	chr13	49261553	49309240	47688	-	tss_body	UCSC
cg31570537_BC21	chr13	49298938	49298939	-	cg31570537	II						76810233		Both	FALSE	CG	0	0	0	0.455132	0.160357	0.294776	1.44908	7.15801e-06	0.474038	0.431915	0.0213898	0.194355	0.117134	0.0394281	0.237561	0.0003189	0	0	21.3333	26.3333	20	23	22	29	3	3	5550	Q3TNB8	ENSMUST00000048716.10	chr13	49263109	49299020	35912	-	tss_body	UCSC
cg31570537_BC21	chr13	49298938	49298939	-	cg31570537	II						76810233		Both	FALSE	CG	0	0	0	0.455132	0.160357	0.294776	1.44908	7.15801e-06	0.474038	0.431915	0.0213898	0.194355	0.117134	0.0394281	0.237561	0.0003189	0	0	21.3333	26.3333	20	23	22	29	3	3	5550	A0A0R4J1D9	ENSMUST00000110086.1	chr13	49273381	49320311	46931	-	tss_body	UCSC
cg37788971_TC21	chr1	172526577	172526578	+	cg37788971	II						68754469		Both	FALSE	CG	0	0	0	0.367185	0.0723585	0.294826	2.19528	2.78459e-07	0.400662	0.339329	0.0310507	0.0864184	0.055879	0.0154128	0.252911	5.09414e-05	0	0	21.6667	27.6667	15	22	30	34	3	3	3077	Cfap45	NM_027972.1	chr1	172521129	172545870	24742	+	tss_body	NCBI
cg37788971_TC21	chr1	172526577	172526578	+	cg37788971	II						68754469		Both	FALSE	CG	0	0	0	0.367185	0.0723585	0.294826	2.19528	2.78459e-07	0.400662	0.339329	0.0310507	0.0864184	0.055879	0.0154128	0.252911	5.09414e-05	0	0	21.6667	27.6667	15	22	30	34	3	3	3077	Q9D9U9	ENSMUST00000085894.11	chr1	172521043	172545870	24828	+	tss_body	UCSC
cg37788971_TC21	chr1	172526577	172526578	+	cg37788971	II						68754469		Both	FALSE	CG	0	0	0	0.367185	0.0723585	0.294826	2.19528	2.78459e-07	0.400662	0.339329	0.0310507	0.0864184	0.055879	0.0154128	0.252911	5.09414e-05	0	0	21.6667	27.6667	15	22	30	34	3	3	3077		ENSMUST00000160531.1	chr1	172521135	172532731	11597	+	tss_body	UCSC
cg37788971_TC21	chr1	172526577	172526578	+	cg37788971	II						68754469		Both	FALSE	CG	0	0	0	0.367185	0.0723585	0.294826	2.19528	2.78459e-07	0.400662	0.339329	0.0310507	0.0864184	0.055879	0.0154128	0.252911	5.09414e-05	0	0	21.6667	27.6667	15	22	30	34	3	3	3077	E0CXK5	ENSMUST00000161140.7	chr1	172521138	172532625	11488	+	tss_body	UCSC
cg37788971_TC21	chr1	172526577	172526578	+	cg37788971	II						68754469		Both	FALSE	CG	0	0	0	0.367185	0.0723585	0.294826	2.19528	2.78459e-07	0.400662	0.339329	0.0310507	0.0864184	0.055879	0.0154128	0.252911	5.09414e-05	0	0	21.6667	27.6667	15	22	30	34	3	3	3077	E0CXX0	ENSMUST00000162988.7	chr1	172521180	172532602	11423	+	tss_body	UCSC
cg37788971_TC21	chr1	172526577	172526578	+	cg37788971	II						68754469		Both	FALSE	CG	0	0	0	0.367185	0.0723585	0.294826	2.19528	2.78459e-07	0.400662	0.339329	0.0310507	0.0864184	0.055879	0.0154128	0.252911	5.09414e-05	0	0	21.6667	27.6667	15	22	30	34	3	3	3077	E0CXK6	ENSMUST00000159792.7	chr1	172526048	172532685	6638	+	tss_body	UCSC
cg37788971_TC21	chr1	172526577	172526578	+	cg37788971	II						68754469		Both	FALSE	CG	0	0	0	0.367185	0.0723585	0.294826	2.19528	2.78459e-07	0.400662	0.339329	0.0310507	0.0864184	0.055879	0.0154128	0.252911	5.09414e-05	0	0	21.6667	27.6667	15	22	30	34	3	3	3077	E0CXK6	ENSMUST00000159395.1	chr1	172526409	172532685	6277	+	tss_body	UCSC
cg39122210_BC11	chr2	152754022	152754023	-	cg39122210	I						20746205	70759599	Red	FALSE	CG	0	0	0	0.56686	0.272004	0.294855	1.0325	3.38243e-06	0.599285	0.521114	0.0407524	0.281911	0.260062	0.0110659	0.239204	0.00020027	0	0	26	25	19	21	31	29	3	3	5682	Gm32057	XR_866864.1	chr2	152749974	152757814	7841	-	tss_body	NCBI
cg39122210_BC11	chr2	152754022	152754023	-	cg39122210	I						20746205	70759599	Red	FALSE	CG	0	0	0	0.56686	0.272004	0.294855	1.0325	3.38243e-06	0.599285	0.521114	0.0407524	0.281911	0.260062	0.0110659	0.239204	0.00020027	0	0	26	25	19	21	31	29	3	3	5682	Gm32057	XR_375135.2	chr2	152750528	152757814	7287	-	tss_body	NCBI
cg39122210_BC11	chr2	152754022	152754023	-	cg39122210	I						20746205	70759599	Red	FALSE	CG	0	0	0	0.56686	0.272004	0.294855	1.0325	3.38243e-06	0.599285	0.521114	0.0407524	0.281911	0.260062	0.0110659	0.239204	0.00020027	0	0	26	25	19	21	31	29	3	3	5682	Cox4i2	XM_017319347.1	chr2	152752536	152765039	12504	+	tss_body	NCBI
cg39122210_BC11	chr2	152754022	152754023	-	cg39122210	I						20746205	70759599	Red	FALSE	CG	0	0	0	0.56686	0.272004	0.294855	1.0325	3.38243e-06	0.599285	0.521114	0.0407524	0.281911	0.260062	0.0110659	0.239204	0.00020027	0	0	26	25	19	21	31	29	3	3	5682	Cox4i2	NM_053091.2	chr2	152753972	152754172	201	+	tss_200	NCBI
cg39122210_BC11	chr2	152754022	152754023	-	cg39122210	I						20746205	70759599	Red	FALSE	CG	0	0	0	0.56686	0.272004	0.294855	1.0325	3.38243e-06	0.599285	0.521114	0.0407524	0.281911	0.260062	0.0110659	0.239204	0.00020027	0	0	26	25	19	21	31	29	3	3	5682	Q91W29	ENSMUST00000109821.1	chr2	152753593	152754893	1301	+	tss_1500	UCSC
cg39122210_BC11	chr2	152754022	152754023	-	cg39122210	I						20746205	70759599	Red	FALSE	CG	0	0	0	0.56686	0.272004	0.294855	1.0325	3.38243e-06	0.599285	0.521114	0.0407524	0.281911	0.260062	0.0110659	0.239204	0.00020027	0	0	26	25	19	21	31	29	3	3	5682	Q91W29	ENSMUST00000010020.11	chr2	152753972	152754172	201	+	tss_200	UCSC
cg37095623_BC21	chr1	75209756	75209757	-	cg37095623	II			chr1:75210804-75211065			61801264		Both	FALSE	CG	0	0	0	0.635986	0.341094	0.294891	0.879644	4.55343e-05	0.685552	0.559047	0.0675488	0.369809	0.296343	0.0392703	0.189238	0.00115808	0	0	24	27.3333	18	18	33	36	3	3	9722	Glb1l	XM_006496553.3	chr1	75197533	75210754	13222	-	tss_body	NCBI
cg37095623_BC21	chr1	75209756	75209757	-	cg37095623	II			chr1:75210804-75211065			61801264		Both	FALSE	CG	0	0	0	0.635986	0.341094	0.294891	0.879644	4.55343e-05	0.685552	0.559047	0.0675488	0.369809	0.296343	0.0392703	0.189238	0.00115808	0	0	24	27.3333	18	18	33	36	3	3	9722	Glb1l	XM_006496555.3	chr1	75197533	75210764	13232	-	tss_body	NCBI
cg37095623_BC21	chr1	75209756	75209757	-	cg37095623	II			chr1:75210804-75211065			61801264		Both	FALSE	CG	0	0	0	0.635986	0.341094	0.294891	0.879644	4.55343e-05	0.685552	0.559047	0.0675488	0.369809	0.296343	0.0392703	0.189238	0.00115808	0	0	24	27.3333	18	18	33	36	3	3	9722	Glb1l	XM_017312537.1	chr1	75197533	75210764	13232	-	tss_body	NCBI
cg37095623_BC21	chr1	75209756	75209757	-	cg37095623	II			chr1:75210804-75211065			61801264		Both	FALSE	CG	0	0	0	0.635986	0.341094	0.294891	0.879644	4.55343e-05	0.685552	0.559047	0.0675488	0.369809	0.296343	0.0392703	0.189238	0.00115808	0	0	24	27.3333	18	18	33	36	3	3	9722	Glb1l	XM_011238713.2	chr1	75197533	75210764	13232	-	tss_body	NCBI
cg37095623_BC21	chr1	75209756	75209757	-	cg37095623	II			chr1:75210804-75211065			61801264		Both	FALSE	CG	0	0	0	0.635986	0.341094	0.294891	0.879644	4.55343e-05	0.685552	0.559047	0.0675488	0.369809	0.296343	0.0392703	0.189238	0.00115808	0	0	24	27.3333	18	18	33	36	3	3	9722	Glb1l	XM_006496554.3	chr1	75197533	75210816	13284	-	tss_body	NCBI
cg37095623_BC21	chr1	75209756	75209757	-	cg37095623	II			chr1:75210804-75211065			61801264		Both	FALSE	CG	0	0	0	0.635986	0.341094	0.294891	0.879644	4.55343e-05	0.685552	0.559047	0.0675488	0.369809	0.296343	0.0392703	0.189238	0.00115808	0	0	24	27.3333	18	18	33	36	3	3	9722	Glb1l	NM_029010.1	chr1	75198234	75210778	12545	-	tss_body	NCBI
cg37095623_BC21	chr1	75209756	75209757	-	cg37095623	II			chr1:75210804-75211065			61801264		Both	FALSE	CG	0	0	0	0.635986	0.341094	0.294891	0.879644	4.55343e-05	0.685552	0.559047	0.0675488	0.369809	0.296343	0.0392703	0.189238	0.00115808	0	0	24	27.3333	18	18	33	36	3	3	9722	Glb1l	XR_373546.2	chr1	75199648	75210764	11117	-	tss_body	NCBI
cg37095623_BC21	chr1	75209756	75209757	-	cg37095623	II			chr1:75210804-75211065			61801264		Both	FALSE	CG	0	0	0	0.635986	0.341094	0.294891	0.879644	4.55343e-05	0.685552	0.559047	0.0675488	0.369809	0.296343	0.0392703	0.189238	0.00115808	0	0	24	27.3333	18	18	33	36	3	3	9722	Glb1l	XR_001778395.1	chr1	75200092	75210764	10673	-	tss_body	NCBI
cg37095623_BC21	chr1	75209756	75209757	-	cg37095623	II			chr1:75210804-75211065			61801264		Both	FALSE	CG	0	0	0	0.635986	0.341094	0.294891	0.879644	4.55343e-05	0.685552	0.559047	0.0675488	0.369809	0.296343	0.0392703	0.189238	0.00115808	0	0	24	27.3333	18	18	33	36	3	3	9722	Glb1l	XR_001778396.1	chr1	75200446	75210764	10319	-	tss_body	NCBI
cg37095623_BC21	chr1	75209756	75209757	-	cg37095623	II			chr1:75210804-75211065			61801264		Both	FALSE	CG	0	0	0	0.635986	0.341094	0.294891	0.879644	4.55343e-05	0.685552	0.559047	0.0675488	0.369809	0.296343	0.0392703	0.189238	0.00115808	0	0	24	27.3333	18	18	33	36	3	3	9722	Glb1l	XM_017312546.1	chr1	75200964	75210764	9801	-	tss_body	NCBI
cg37095623_BC21	chr1	75209756	75209757	-	cg37095623	II			chr1:75210804-75211065			61801264		Both	FALSE	CG	0	0	0	0.635986	0.341094	0.294891	0.879644	4.55343e-05	0.685552	0.559047	0.0675488	0.369809	0.296343	0.0392703	0.189238	0.00115808	0	0	24	27.3333	18	18	33	36	3	3	9722	Glb1l	XR_373547.2	chr1	75201262	75210764	9503	-	tss_body	NCBI
cg37095623_BC21	chr1	75209756	75209757	-	cg37095623	II			chr1:75210804-75211065			61801264		Both	FALSE	CG	0	0	0	0.635986	0.341094	0.294891	0.879644	4.55343e-05	0.685552	0.559047	0.0675488	0.369809	0.296343	0.0392703	0.189238	0.00115808	0	0	24	27.3333	18	18	33	36	3	3	9722	Stk16	NM_001277992.1	chr1	75209328	75210628	1301	+	tss_1500	NCBI
cg37095623_BC21	chr1	75209756	75209757	-	cg37095623	II			chr1:75210804-75211065			61801264		Both	FALSE	CG	0	0	0	0.635986	0.341094	0.294891	0.879644	4.55343e-05	0.685552	0.559047	0.0675488	0.369809	0.296343	0.0392703	0.189238	0.00115808	0	0	24	27.3333	18	18	33	36	3	3	9722	Stk16	NM_011494.5	chr1	75209328	75210628	1301	+	tss_1500	NCBI
cg37095623_BC21	chr1	75209756	75209757	-	cg37095623	II			chr1:75210804-75211065			61801264		Both	FALSE	CG	0	0	0	0.635986	0.341094	0.294891	0.879644	4.55343e-05	0.685552	0.559047	0.0675488	0.369809	0.296343	0.0392703	0.189238	0.00115808	0	0	24	27.3333	18	18	33	36	3	3	9722	Stk16	NR_102731.1	chr1	75209328	75210628	1301	+	tss_1500	NCBI
cg37095623_BC21	chr1	75209756	75209757	-	cg37095623	II			chr1:75210804-75211065			61801264		Both	FALSE	CG	0	0	0	0.635986	0.341094	0.294891	0.879644	4.55343e-05	0.685552	0.559047	0.0675488	0.369809	0.296343	0.0392703	0.189238	0.00115808	0	0	24	27.3333	18	18	33	36	3	3	9722	Stk16	XM_006496462.1	chr1	75209333	75210633	1301	+	tss_1500	NCBI
cg37095623_BC21	chr1	75209756	75209757	-	cg37095623	II			chr1:75210804-75211065			61801264		Both	FALSE	CG	0	0	0	0.635986	0.341094	0.294891	0.879644	4.55343e-05	0.685552	0.559047	0.0675488	0.369809	0.296343	0.0392703	0.189238	0.00115808	0	0	24	27.3333	18	18	33	36	3	3	9722	Stk16	XM_006496461.1	chr1	75209333	75210633	1301	+	tss_1500	NCBI
cg37095623_BC21	chr1	75209756	75209757	-	cg37095623	II			chr1:75210804-75211065			61801264		Both	FALSE	CG	0	0	0	0.635986	0.341094	0.294891	0.879644	4.55343e-05	0.685552	0.559047	0.0675488	0.369809	0.296343	0.0392703	0.189238	0.00115808	0	0	24	27.3333	18	18	33	36	3	3	9722	Q8VC60	ENSMUST00000155716.7	chr1	75198242	75210778	12537	-	tss_body	UCSC
cg37095623_BC21	chr1	75209756	75209757	-	cg37095623	II			chr1:75210804-75211065			61801264		Both	FALSE	CG	0	0	0	0.635986	0.341094	0.294891	0.879644	4.55343e-05	0.685552	0.559047	0.0675488	0.369809	0.296343	0.0392703	0.189238	0.00115808	0	0	24	27.3333	18	18	33	36	3	3	9722	Q8VC60	ENSMUST00000113623.7	chr1	75199346	75210778	11433	-	tss_body	UCSC
cg37095623_BC21	chr1	75209756	75209757	-	cg37095623	II			chr1:75210804-75211065			61801264		Both	FALSE	CG	0	0	0	0.635986	0.341094	0.294891	0.879644	4.55343e-05	0.685552	0.559047	0.0675488	0.369809	0.296343	0.0392703	0.189238	0.00115808	0	0	24	27.3333	18	18	33	36	3	3	9722	A0A087WRY5	ENSMUST00000185448.1	chr1	75202718	75210813	8096	-	tss_body	UCSC
cg37095623_BC21	chr1	75209756	75209757	-	cg37095623	II			chr1:75210804-75211065			61801264		Both	FALSE	CG	0	0	0	0.635986	0.341094	0.294891	0.879644	4.55343e-05	0.685552	0.559047	0.0675488	0.369809	0.296343	0.0392703	0.189238	0.00115808	0	0	24	27.3333	18	18	33	36	3	3	9722		ENSMUST00000131408.1	chr1	75208030	75210753	2724	-	tss_body	UCSC
cg37095623_BC21	chr1	75209756	75209757	-	cg37095623	II			chr1:75210804-75211065			61801264		Both	FALSE	CG	0	0	0	0.635986	0.341094	0.294891	0.879644	4.55343e-05	0.685552	0.559047	0.0675488	0.369809	0.296343	0.0392703	0.189238	0.00115808	0	0	24	27.3333	18	18	33	36	3	3	9722	chr1-75210804-75211065		chr1	75208804	75210804	2001	*	NShore	UCSC
cg37095623_BC21	chr1	75209756	75209757	-	cg37095623	II			chr1:75210804-75211065			61801264		Both	FALSE	CG	0	0	0	0.635986	0.341094	0.294891	0.879644	4.55343e-05	0.685552	0.559047	0.0675488	0.369809	0.296343	0.0392703	0.189238	0.00115808	0	0	24	27.3333	18	18	33	36	3	3	9722	O88697	ENSMUST00000027401.10	chr1	75209337	75210637	1301	+	tss_1500	UCSC
cg37095623_BC21	chr1	75209756	75209757	-	cg37095623	II			chr1:75210804-75211065			61801264		Both	FALSE	CG	0	0	0	0.635986	0.341094	0.294891	0.879644	4.55343e-05	0.685552	0.559047	0.0675488	0.369809	0.296343	0.0392703	0.189238	0.00115808	0	0	24	27.3333	18	18	33	36	3	3	9722		ENSMUST00000139627.2	chr1	75209345	75210645	1301	+	tss_1500	UCSC
cg37095623_BC21	chr1	75209756	75209757	-	cg37095623	II			chr1:75210804-75211065			61801264		Both	FALSE	CG	0	0	0	0.635986	0.341094	0.294891	0.879644	4.55343e-05	0.685552	0.559047	0.0675488	0.369809	0.296343	0.0392703	0.189238	0.00115808	0	0	24	27.3333	18	18	33	36	3	3	9722	D3YXM1	ENSMUST00000144355.7	chr1	75209347	75210647	1301	+	tss_1500	UCSC
cg37095623_BC21	chr1	75209756	75209757	-	cg37095623	II			chr1:75210804-75211065			61801264		Both	FALSE	CG	0	0	0	0.635986	0.341094	0.294891	0.879644	4.55343e-05	0.685552	0.559047	0.0675488	0.369809	0.296343	0.0392703	0.189238	0.00115808	0	0	24	27.3333	18	18	33	36	3	3	9722	Q05DP1	ENSMUST00000191108.6	chr1	75209369	75210669	1301	+	tss_1500	UCSC
cg37095623_BC21	chr1	75209756	75209757	-	cg37095623	II			chr1:75210804-75211065			61801264		Both	FALSE	CG	0	0	0	0.635986	0.341094	0.294891	0.879644	4.55343e-05	0.685552	0.559047	0.0675488	0.369809	0.296343	0.0392703	0.189238	0.00115808	0	0	24	27.3333	18	18	33	36	3	3	9722	D3YXM1	ENSMUST00000123825.7	chr1	75209373	75210673	1301	+	tss_1500	UCSC
cg37095623_BC21	chr1	75209756	75209757	-	cg37095623	II			chr1:75210804-75211065			61801264		Both	FALSE	CG	0	0	0	0.635986	0.341094	0.294891	0.879644	4.55343e-05	0.685552	0.559047	0.0675488	0.369809	0.296343	0.0392703	0.189238	0.00115808	0	0	24	27.3333	18	18	33	36	3	3	9722		ENSMUST00000135484.7	chr1	75209375	75210675	1301	+	tss_1500	UCSC
cg37095623_BC21	chr1	75209756	75209757	-	cg37095623	II			chr1:75210804-75211065			61801264		Both	FALSE	CG	0	0	0	0.635986	0.341094	0.294891	0.879644	4.55343e-05	0.685552	0.559047	0.0675488	0.369809	0.296343	0.0392703	0.189238	0.00115808	0	0	24	27.3333	18	18	33	36	3	3	9722		ENSMUST00000142052.7	chr1	75209379	75210679	1301	+	tss_1500	UCSC
cg37095623_BC21	chr1	75209756	75209757	-	cg37095623	II			chr1:75210804-75211065			61801264		Both	FALSE	CG	0	0	0	0.635986	0.341094	0.294891	0.879644	4.55343e-05	0.685552	0.559047	0.0675488	0.369809	0.296343	0.0392703	0.189238	0.00115808	0	0	24	27.3333	18	18	33	36	3	3	9722	A0A087WQT0	ENSMUST00000189698.6	chr1	75209553	75210853	1301	+	tss_1500	UCSC
cg37095623_BC21	chr1	75209756	75209757	-	cg37095623	II			chr1:75210804-75211065			61801264		Both	FALSE	CG	0	0	0	0.635986	0.341094	0.294891	0.879644	4.55343e-05	0.685552	0.559047	0.0675488	0.369809	0.296343	0.0392703	0.189238	0.00115808	0	0	24	27.3333	18	18	33	36	3	3	9722	A0A087WPH5	ENSMUST00000186173.6	chr1	75209623	75210923	1301	-	tss_1500	UCSC
cg37095623_BC21	chr1	75209756	75209757	-	cg37095623	II			chr1:75210804-75211065			61801264		Both	FALSE	CG	0	0	0	0.635986	0.341094	0.294891	0.879644	4.55343e-05	0.685552	0.559047	0.0675488	0.369809	0.296343	0.0392703	0.189238	0.00115808	0	0	24	27.3333	18	18	33	36	3	3	9722		ENSMUST00000132507.7	chr1	75209694	75210994	1301	-	tss_1500	UCSC
cg37095623_BC21	chr1	75209756	75209757	-	cg37095623	II			chr1:75210804-75211065			61801264		Both	FALSE	CG	0	0	0	0.635986	0.341094	0.294891	0.879644	4.55343e-05	0.685552	0.559047	0.0675488	0.369809	0.296343	0.0392703	0.189238	0.00115808	0	0	24	27.3333	18	18	33	36	3	3	9722		ENSMUST00000184844.2	chr1	75209728	75209928	201	-	tss_200	UCSC
cg37095623_BC21	chr1	75209756	75209757	-	cg37095623	II			chr1:75210804-75211065			61801264		Both	FALSE	CG	0	0	0	0.635986	0.341094	0.294891	0.879644	4.55343e-05	0.685552	0.559047	0.0675488	0.369809	0.296343	0.0392703	0.189238	0.00115808	0	0	24	27.3333	18	18	33	36	3	3	9722	A0A087WQ12	ENSMUST00000188460.2	chr1	75209739	75211039	1301	+	tss_1500	UCSC
cg32281862_TC21	chr14	25273047	25273048	+	cg32281862	II						90670900		Both	FALSE	CG	0	0	0	0.337101	0.0421966	0.294905	2.73333	6.75524e-09	0.361864	0.323551	0.0214767	0.0460123	0.0379296	0.00406022	0.277539	1.3728e-05	0	0	22	21	16	19	26	23	3	3	3074	Zmiz1os1	XR_874452.2	chr14	25255013	25379765	124753	-	tss_body	NCBI
cg32281862_TC21	chr14	25273047	25273048	+	cg32281862	II						90670900		Both	FALSE	CG	0	0	0	0.337101	0.0421966	0.294905	2.73333	6.75524e-09	0.361864	0.323551	0.0214767	0.0460123	0.0379296	0.00406022	0.277539	1.3728e-05	0	0	22	21	16	19	26	23	3	3	3074	Zmiz1os1	XR_874460.2	chr14	25255013	25379765	124753	-	tss_body	NCBI
cg32281862_TC21	chr14	25273047	25273048	+	cg32281862	II						90670900		Both	FALSE	CG	0	0	0	0.337101	0.0421966	0.294905	2.73333	6.75524e-09	0.361864	0.323551	0.0214767	0.0460123	0.0379296	0.00406022	0.277539	1.3728e-05	0	0	22	21	16	19	26	23	3	3	3074	Zmiz1os1	XR_874461.2	chr14	25255013	25379765	124753	-	tss_body	NCBI
cg32281862_TC21	chr14	25273047	25273048	+	cg32281862	II						90670900		Both	FALSE	CG	0	0	0	0.337101	0.0421966	0.294905	2.73333	6.75524e-09	0.361864	0.323551	0.0214767	0.0460123	0.0379296	0.00406022	0.277539	1.3728e-05	0	0	22	21	16	19	26	23	3	3	3074	Zmiz1os1	XR_001781190.1	chr14	25255013	25459342	204330	-	tss_body	NCBI
cg32281862_TC21	chr14	25273047	25273048	+	cg32281862	II						90670900		Both	FALSE	CG	0	0	0	0.337101	0.0421966	0.294905	2.73333	6.75524e-09	0.361864	0.323551	0.0214767	0.0460123	0.0379296	0.00406022	0.277539	1.3728e-05	0	0	22	21	16	19	26	23	3	3	3074	Zmiz1os1	XR_001781193.1	chr14	25255013	25459342	204330	-	tss_body	NCBI
cg32281862_TC21	chr14	25273047	25273048	+	cg32281862	II						90670900		Both	FALSE	CG	0	0	0	0.337101	0.0421966	0.294905	2.73333	6.75524e-09	0.361864	0.323551	0.0214767	0.0460123	0.0379296	0.00406022	0.277539	1.3728e-05	0	0	22	21	16	19	26	23	3	3	3074	Zmiz1os1	XR_001781191.1	chr14	25255013	25459342	204330	-	tss_body	NCBI
cg32281862_TC21	chr14	25273047	25273048	+	cg32281862	II						90670900		Both	FALSE	CG	0	0	0	0.337101	0.0421966	0.294905	2.73333	6.75524e-09	0.361864	0.323551	0.0214767	0.0460123	0.0379296	0.00406022	0.277539	1.3728e-05	0	0	22	21	16	19	26	23	3	3	3074	Zmiz1os1	XR_001781194.1	chr14	25255013	25459342	204330	-	tss_body	NCBI
cg32281862_TC21	chr14	25273047	25273048	+	cg32281862	II						90670900		Both	FALSE	CG	0	0	0	0.337101	0.0421966	0.294905	2.73333	6.75524e-09	0.361864	0.323551	0.0214767	0.0460123	0.0379296	0.00406022	0.277539	1.3728e-05	0	0	22	21	16	19	26	23	3	3	3074	Zmiz1os1	XR_001781199.1	chr14	25255013	25459342	204330	-	tss_body	NCBI
cg32281862_TC21	chr14	25273047	25273048	+	cg32281862	II						90670900		Both	FALSE	CG	0	0	0	0.337101	0.0421966	0.294905	2.73333	6.75524e-09	0.361864	0.323551	0.0214767	0.0460123	0.0379296	0.00406022	0.277539	1.3728e-05	0	0	22	21	16	19	26	23	3	3	3074	Zmiz1os1	XR_001781189.1	chr14	25260213	25378512	118300	-	tss_body	NCBI
cg32281862_TC21	chr14	25273047	25273048	+	cg32281862	II						90670900		Both	FALSE	CG	0	0	0	0.337101	0.0421966	0.294905	2.73333	6.75524e-09	0.361864	0.323551	0.0214767	0.0460123	0.0379296	0.00406022	0.277539	1.3728e-05	0	0	22	21	16	19	26	23	3	3	3074		ENSMUST00000225188.1	chr14	25257522	25457798	200277	-	tss_body	UCSC
cg43024591_TC21	chr5	146772052	146772053	+	cg43024591	II						45688335		Both	FALSE	CG	0	0	0	0.488881	0.19395	0.294931	1.29048	2.35793e-06	0.510363	0.468804	0.0208154	0.228947	0.173775	0.0304263	0.239857	0.000161592	0	0	26	25	25	21	27	32	3	3	3608	Usp12	NM_011669.3	chr5	146734811	146794956	60146	-	tss_body	NCBI
cg43024591_TC21	chr5	146772052	146772053	+	cg43024591	II						45688335		Both	FALSE	CG	0	0	0	0.488881	0.19395	0.294931	1.29048	2.35793e-06	0.510363	0.468804	0.0208154	0.228947	0.173775	0.0304263	0.239857	0.000161592	0	0	26	25	25	21	27	32	3	3	3608	Usp12	XM_006504819.3	chr5	146752081	146794951	42871	-	tss_body	NCBI
cg43024591_TC21	chr5	146772052	146772053	+	cg43024591	II						45688335		Both	FALSE	CG	0	0	0	0.488881	0.19395	0.294931	1.29048	2.35793e-06	0.510363	0.468804	0.0208154	0.228947	0.173775	0.0304263	0.239857	0.000161592	0	0	26	25	25	21	27	32	3	3	3608	Q9D9M2	ENSMUST00000085614.5	chr5	146734808	146795006	60199	-	tss_body	UCSC
cg28772344_TC21	chr10	84562806	84562807	+	cg28772344	II						55785152		Both	FALSE	CG	0	0	0	0.51544	0.220492	0.294948	1.18881	2.37239e-06	0.544769	0.492328	0.0267675	0.241126	0.192697	0.0249962	0.251201	0.000162178	0	0	25.3333	24	21	19	33	31	3	3	4028
cg30788531_BC21	chr12	73043358	73043359	-	cg30788531	II			chr12:73044615-73046874			31692456		Both	FALSE	CG	0	0	0	0.694705	0.399685	0.295019	0.782502	4.93802e-06	0.728943	0.657458	0.0358372	0.424506	0.386202	0.0215224	0.232952	0.000254053	0	0	24.6667	24.3333	19	20	29	32	3	3	10160	Six1	NM_009189.3	chr12	73041826	73046712	4887	-	tss_body	NCBI
cg30788531_BC21	chr12	73043358	73043359	-	cg30788531	II			chr12:73044615-73046874			31692456		Both	FALSE	CG	0	0	0	0.694705	0.399685	0.295019	0.782502	4.93802e-06	0.728943	0.657458	0.0358372	0.424506	0.386202	0.0215224	0.232952	0.000254053	0	0	24.6667	24.3333	19	20	29	32	3	3	10160	Q62231	ENSMUST00000050029.7	chr12	73041826	73047179	5354	-	tss_body	UCSC
cg30788531_BC21	chr12	73043358	73043359	-	cg30788531	II			chr12:73044615-73046874			31692456		Both	FALSE	CG	0	0	0	0.694705	0.399685	0.295019	0.782502	4.93802e-06	0.728943	0.657458	0.0358372	0.424506	0.386202	0.0215224	0.232952	0.000254053	0	0	24.6667	24.3333	19	20	29	32	3	3	10160	chr12-73044615-73046874		chr12	73042615	73044615	2001	*	NShore	UCSC
cg30788531_BC21	chr12	73043358	73043359	-	cg30788531	II			chr12:73044615-73046874			31692456		Both	FALSE	CG	0	0	0	0.694705	0.399685	0.295019	0.782502	4.93802e-06	0.728943	0.657458	0.0358372	0.424506	0.386202	0.0215224	0.232952	0.000254053	0	0	24.6667	24.3333	19	20	29	32	3	3	10160		ENSMUST00000176310.1	chr12	73043015	73044315	1301	-	tss_1500	UCSC
cg35850898_BC21	chr18	66457738	66457739	-	cg35850898	II			chr18:66458383-66458954			43714242		Both	FALSE	CG	0	0	0	0.705496	0.410409	0.295087	0.767151	1.58709e-05	0.759139	0.674511	0.0466429	0.437152	0.370557	0.0351794	0.237359	0.000550385	0	0	23	27	21	20	26	35	3	3	10536	Pmaip1	NM_021451.2	chr18	66457103	66458403	1301	+	tss_1500	NCBI
cg35850898_BC21	chr18	66457738	66457739	-	cg35850898	II			chr18:66458383-66458954			43714242		Both	FALSE	CG	0	0	0	0.705496	0.410409	0.295087	0.767151	1.58709e-05	0.759139	0.674511	0.0466429	0.437152	0.370557	0.0351794	0.237359	0.000550385	0	0	23	27	21	20	26	35	3	3	10536	chr18-66458383-66458954		chr18	66456383	66458383	2001	*	NShore	UCSC
cg35850898_BC21	chr18	66457738	66457739	-	cg35850898	II			chr18:66458383-66458954			43714242		Both	FALSE	CG	0	0	0	0.705496	0.410409	0.295087	0.767151	1.58709e-05	0.759139	0.674511	0.0466429	0.437152	0.370557	0.0351794	0.237359	0.000550385	0	0	23	27	21	20	26	35	3	3	10536	Q9JM54	ENSMUST00000025399.8	chr18	66457032	66458332	1301	+	tss_1500	UCSC
cg35850898_BC21	chr18	66457738	66457739	-	cg35850898	II			chr18:66458383-66458954			43714242		Both	FALSE	CG	0	0	0	0.705496	0.410409	0.295087	0.767151	1.58709e-05	0.759139	0.674511	0.0466429	0.437152	0.370557	0.0351794	0.237359	0.000550385	0	0	23	27	21	20	26	35	3	3	10536	A0A494BAU0	ENSMUST00000237161.1	chr18	66457074	66458374	1301	+	tss_1500	UCSC
cg35850898_BC21	chr18	66457738	66457739	-	cg35850898	II			chr18:66458383-66458954			43714242		Both	FALSE	CG	0	0	0	0.705496	0.410409	0.295087	0.767151	1.58709e-05	0.759139	0.674511	0.0466429	0.437152	0.370557	0.0351794	0.237359	0.000550385	0	0	23	27	21	20	26	35	3	3	10536	A0A494BAM9	ENSMUST00000236933.1	chr18	66457092	66458392	1301	+	tss_1500	UCSC
cg46577618_BC21	chr9	32480625	32480626	-	cg46577618	II						62786306		Both	FALSE	CG	0	0	0	0.589965	0.294846	0.29512	0.976799	2.25061e-06	0.59973	0.572403	0.0152411	0.320326	0.270205	0.0250711	0.252077	0.000156845	0	0	23	23.6667	20	21	27	27	3	3	6498	Fli1	XM_017313133.1	chr9	32422203	32485044	62842	-	tss_body	NCBI
cg46577618_BC21	chr9	32480625	32480626	-	cg46577618	II						62786306		Both	FALSE	CG	0	0	0	0.589965	0.294846	0.29512	0.976799	2.25061e-06	0.59973	0.572403	0.0152411	0.320326	0.270205	0.0250711	0.252077	0.000156845	0	0	23	23.6667	20	21	27	27	3	3	6498	Fli1	NM_008026.5	chr9	32422203	32541452	119250	-	tss_body	NCBI
cg46577618_BC21	chr9	32480625	32480626	-	cg46577618	II						62786306		Both	FALSE	CG	0	0	0	0.589965	0.294846	0.29512	0.976799	2.25061e-06	0.59973	0.572403	0.0152411	0.320326	0.270205	0.0250711	0.252077	0.000156845	0	0	23	23.6667	20	21	27	27	3	3	6498	Fli1	XM_006510009.2	chr9	32422203	32542682	120480	-	tss_body	NCBI
cg46577618_BC21	chr9	32480625	32480626	-	cg46577618	II						62786306		Both	FALSE	CG	0	0	0	0.589965	0.294846	0.29512	0.976799	2.25061e-06	0.59973	0.572403	0.0152411	0.320326	0.270205	0.0250711	0.252077	0.000156845	0	0	23	23.6667	20	21	27	27	3	3	6498	Fli1	XM_006510008.2	chr9	32422203	32543427	121225	-	tss_body	NCBI
cg46577618_BC21	chr9	32480625	32480626	-	cg46577618	II						62786306		Both	FALSE	CG	0	0	0	0.589965	0.294846	0.29512	0.976799	2.25061e-06	0.59973	0.572403	0.0152411	0.320326	0.270205	0.0250711	0.252077	0.000156845	0	0	23	23.6667	20	21	27	27	3	3	6498	Q544B3	ENSMUST00000016231.13	chr9	32422203	32541595	119393	-	tss_body	UCSC
cg46577618_BC21	chr9	32480625	32480626	-	cg46577618	II						62786306		Both	FALSE	CG	0	0	0	0.589965	0.294846	0.29512	0.976799	2.25061e-06	0.59973	0.572403	0.0152411	0.320326	0.270205	0.0250711	0.252077	0.000156845	0	0	23	23.6667	20	21	27	27	3	3	6498	V9GX50	ENSMUST00000183767.1	chr9	32428058	32542861	114804	-	tss_body	UCSC
cg46577618_BC21	chr9	32480625	32480626	-	cg46577618	II						62786306		Both	FALSE	CG	0	0	0	0.589965	0.294846	0.29512	0.976799	2.25061e-06	0.59973	0.572403	0.0152411	0.320326	0.270205	0.0250711	0.252077	0.000156845	0	0	23	23.6667	20	21	27	27	3	3	6498		ENSMUST00000192646.1	chr9	32480577	32481877	1301	-	tss_1500	UCSC
cg36981588_BC21	chr1	59916084	59916085	-	cg36981588	II				chr1:59912548-59913890		80661285		Both	FALSE	CG	0	0	0	0.755694	0.460563	0.29513	0.702379	3.5426e-06	0.767234	0.739868	0.0141777	0.486211	0.409918	0.0438616	0.253657	0.000205911	0	0	26.6667	27.3333	22	24	33	31	3	3	12236	Fam117b	NM_001037725.3	chr1	59913005	59985348	72344	+	tss_body	NCBI
cg36981588_BC21	chr1	59916084	59916085	-	cg36981588	II				chr1:59912548-59913890		80661285		Both	FALSE	CG	0	0	0	0.755694	0.460563	0.29513	0.702379	3.5426e-06	0.767234	0.739868	0.0141777	0.486211	0.409918	0.0438616	0.253657	0.000205911	0	0	26.6667	27.3333	22	24	33	31	3	3	12236	Q3U3E2	ENSMUST00000036540.11	chr1	59913005	59985346	72342	+	tss_body	UCSC
cg36981588_BC21	chr1	59916084	59916085	-	cg36981588	II				chr1:59912548-59913890		80661285		Both	FALSE	CG	0	0	0	0.755694	0.460563	0.29513	0.702379	3.5426e-06	0.767234	0.739868	0.0141777	0.486211	0.409918	0.0438616	0.253657	0.000205911	0	0	26.6667	27.3333	22	24	33	31	3	3	12236	chr1-59912548-59913890		chr1	59915890	59917890	2001	*	SShelf	UCSC
cg37486192_TC11	chr1	133894644	133894645	+	cg37486192	I						7760848	17697903	Red	FALSE	CG	0	0	0	0.560577	0.265446	0.295131	1.05065	6.48549e-06	0.607338	0.507402	0.0502757	0.283762	0.248834	0.0175264	0.22364	0.000300526	0	0	21.3333	19	18	14	26	24	3	3	5423
cg41159368_TC21	chr4	96591916	96591917	+	cg41159368	II						34612237		Both	FALSE	CG	0	0	0	0.332243	0.0371112	0.295132	2.86088	1.73482e-06	0.350174	0.321721	0.0156066	0.0597686	0.0205704	0.0203023	0.261952	0.000135171	0	0	25.6667	17.3333	23	15	29	20	3	3	3172	Cyp2j9	NM_028979.2	chr4	96591685	96592985	1301	-	tss_1500	NCBI
cg41159368_TC21	chr4	96591916	96591917	+	cg41159368	II						34612237		Both	FALSE	CG	0	0	0	0.332243	0.0371112	0.295132	2.86088	1.73482e-06	0.350174	0.321721	0.0156066	0.0597686	0.0205704	0.0203023	0.261952	0.000135171	0	0	25.6667	17.3333	23	15	29	20	3	3	3172	Cyp2j9	XM_006503444.3	chr4	96591719	96591919	201	-	tss_200	NCBI
cg41159368_TC21	chr4	96591916	96591917	+	cg41159368	II						34612237		Both	FALSE	CG	0	0	0	0.332243	0.0371112	0.295132	2.86088	1.73482e-06	0.350174	0.321721	0.0156066	0.0597686	0.0205704	0.0203023	0.261952	0.000135171	0	0	25.6667	17.3333	23	15	29	20	3	3	3172	Q924D1	ENSMUST00000055693.8	chr4	96591778	96593078	1301	-	tss_1500	UCSC
cg41159368_TC21	chr4	96591916	96591917	+	cg41159368	II						34612237		Both	FALSE	CG	0	0	0	0.332243	0.0371112	0.295132	2.86088	1.73482e-06	0.350174	0.321721	0.0156066	0.0597686	0.0205704	0.0203023	0.261952	0.000135171	0	0	25.6667	17.3333	23	15	29	20	3	3	3172		ENSMUST00000126509.1	chr4	96591778	96593078	1301	-	tss_1500	UCSC
cg46970894_TC21	chr9	75402121	75402122	+	cg46970894	II						51623135		Both	FALSE	CG	0	0	0	0.758909	0.463772	0.295137	0.698619	3.14696e-05	0.815565	0.709643	0.0533464	0.502467	0.416613	0.0435481	0.207176	0.000890401	0	0	24	22.6667	20	19	27	29	3	3	12355	Mapk6	NM_027418.2	chr9	75386781	75409359	22579	-	tss_body	NCBI
cg46970894_TC21	chr9	75402121	75402122	+	cg46970894	II						51623135		Both	FALSE	CG	0	0	0	0.758909	0.463772	0.295137	0.698619	3.14696e-05	0.815565	0.709643	0.0533464	0.502467	0.416613	0.0435481	0.207176	0.000890401	0	0	24	22.6667	20	19	27	29	3	3	12355	Mapk6	NM_015806.5	chr9	75386781	75410016	23236	-	tss_body	NCBI
cg46970894_TC21	chr9	75402121	75402122	+	cg46970894	II						51623135		Both	FALSE	CG	0	0	0	0.758909	0.463772	0.295137	0.698619	3.14696e-05	0.815565	0.709643	0.0533464	0.502467	0.416613	0.0435481	0.207176	0.000890401	0	0	24	22.6667	20	19	27	29	3	3	12355	Mapk6	XM_011242767.2	chr9	75386785	75410019	23235	-	tss_body	NCBI
cg46970894_TC21	chr9	75402121	75402122	+	cg46970894	II						51623135		Both	FALSE	CG	0	0	0	0.758909	0.463772	0.295137	0.698619	3.14696e-05	0.815565	0.709643	0.0533464	0.502467	0.416613	0.0435481	0.207176	0.000890401	0	0	24	22.6667	20	19	27	29	3	3	12355	Q61532	ENSMUST00000168937.7	chr9	75386901	75409359	22459	-	tss_body	UCSC
cg46970894_TC21	chr9	75402121	75402122	+	cg46970894	II						51623135		Both	FALSE	CG	0	0	0	0.758909	0.463772	0.295137	0.698619	3.14696e-05	0.815565	0.709643	0.0533464	0.502467	0.416613	0.0435481	0.207176	0.000890401	0	0	24	22.6667	20	19	27	29	3	3	12355	Q61532	ENSMUST00000049355.10	chr9	75386903	75410005	23103	-	tss_body	UCSC
cg46970894_TC21	chr9	75402121	75402122	+	cg46970894	II						51623135		Both	FALSE	CG	0	0	0	0.758909	0.463772	0.295137	0.698619	3.14696e-05	0.815565	0.709643	0.0533464	0.502467	0.416613	0.0435481	0.207176	0.000890401	0	0	24	22.6667	20	19	27	29	3	3	12355		ENSMUST00000172946.1	chr9	75393733	75409996	16264	-	tss_body	UCSC
cg46970894_TC21	chr9	75402121	75402122	+	cg46970894	II						51623135		Both	FALSE	CG	0	0	0	0.758909	0.463772	0.295137	0.698619	3.14696e-05	0.815565	0.709643	0.0533464	0.502467	0.416613	0.0435481	0.207176	0.000890401	0	0	24	22.6667	20	19	27	29	3	3	12355		ENSMUST00000173460.1	chr9	75398258	75409583	11326	-	tss_body	UCSC
cg46970894_TC21	chr9	75402121	75402122	+	cg46970894	II						51623135		Both	FALSE	CG	0	0	0	0.758909	0.463772	0.295137	0.698619	3.14696e-05	0.815565	0.709643	0.0533464	0.502467	0.416613	0.0435481	0.207176	0.000890401	0	0	24	22.6667	20	19	27	29	3	3	12355		ENSMUST00000172665.1	chr9	75398411	75409985	11575	-	tss_body	UCSC
cg44402054_TC11	chr7	31110921	31110922	+	cg44402054	I						5685240	94671552	Red	FALSE	CG	0	0	0	0.741045	0.445843	0.295202	0.720363	3.79913e-05	0.806461	0.698608	0.0574812	0.474203	0.401992	0.0385172	0.224405	0.00101807	0	0	21.6667	19.6667	18	15	24	26	3	3	11737	Hpn	NM_001276269.1	chr7	31098724	31110997	12274	-	tss_body	NCBI
cg44402054_TC11	chr7	31110921	31110922	+	cg44402054	I						5685240	94671552	Red	FALSE	CG	0	0	0	0.741045	0.445843	0.295202	0.720363	3.79913e-05	0.806461	0.698608	0.0574812	0.474203	0.401992	0.0385172	0.224405	0.00101807	0	0	21.6667	19.6667	18	15	24	26	3	3	11737	Hpn	NM_001110252.2	chr7	31098724	31115326	16603	-	tss_body	NCBI
cg44402054_TC11	chr7	31110921	31110922	+	cg44402054	I						5685240	94671552	Red	FALSE	CG	0	0	0	0.741045	0.445843	0.295202	0.720363	3.79913e-05	0.806461	0.698608	0.0574812	0.474203	0.401992	0.0385172	0.224405	0.00101807	0	0	21.6667	19.6667	18	15	24	26	3	3	11737	Hpn	NM_008281.4	chr7	31098724	31115326	16603	-	tss_body	NCBI
cg44402054_TC11	chr7	31110921	31110922	+	cg44402054	I						5685240	94671552	Red	FALSE	CG	0	0	0	0.741045	0.445843	0.295202	0.720363	3.79913e-05	0.806461	0.698608	0.0574812	0.474203	0.401992	0.0385172	0.224405	0.00101807	0	0	21.6667	19.6667	18	15	24	26	3	3	11737	E9Q5P0	ENSMUST00000039435.14	chr7	31098724	31110997	12274	-	tss_body	UCSC
cg44402054_TC11	chr7	31110921	31110922	+	cg44402054	I						5685240	94671552	Red	FALSE	CG	0	0	0	0.741045	0.445843	0.295202	0.720363	3.79913e-05	0.806461	0.698608	0.0574812	0.474203	0.401992	0.0385172	0.224405	0.00101807	0	0	21.6667	19.6667	18	15	24	26	3	3	11737	A0A0U1RNM3	ENSMUST00000165124.7	chr7	31098724	31115275	16552	-	tss_body	UCSC
cg44402054_TC11	chr7	31110921	31110922	+	cg44402054	I						5685240	94671552	Red	FALSE	CG	0	0	0	0.741045	0.445843	0.295202	0.720363	3.79913e-05	0.806461	0.698608	0.0574812	0.474203	0.401992	0.0385172	0.224405	0.00101807	0	0	21.6667	19.6667	18	15	24	26	3	3	11737	G3UWE8	ENSMUST00000168884.7	chr7	31098724	31115282	16559	-	tss_body	UCSC
cg44402054_TC11	chr7	31110921	31110922	+	cg44402054	I						5685240	94671552	Red	FALSE	CG	0	0	0	0.741045	0.445843	0.295202	0.720363	3.79913e-05	0.806461	0.698608	0.0574812	0.474203	0.401992	0.0385172	0.224405	0.00101807	0	0	21.6667	19.6667	18	15	24	26	3	3	11737	O35453	ENSMUST00000108102.8	chr7	31098724	31115290	16567	-	tss_body	UCSC
cg44402054_TC11	chr7	31110921	31110922	+	cg44402054	I						5685240	94671552	Red	FALSE	CG	0	0	0	0.741045	0.445843	0.295202	0.720363	3.79913e-05	0.806461	0.698608	0.0574812	0.474203	0.401992	0.0385172	0.224405	0.00101807	0	0	21.6667	19.6667	18	15	24	26	3	3	11737	E9Q3X9	ENSMUST00000164929.2	chr7	31109139	31111958	2820	-	tss_body	UCSC
cg44402054_TC11	chr7	31110921	31110922	+	cg44402054	I						5685240	94671552	Red	FALSE	CG	0	0	0	0.741045	0.445843	0.295202	0.720363	3.79913e-05	0.806461	0.698608	0.0574812	0.474203	0.401992	0.0385172	0.224405	0.00101807	0	0	21.6667	19.6667	18	15	24	26	3	3	11737		ENSMUST00000168623.1	chr7	31110565	31111009	445	-	tss_body	UCSC
cg41246794_TC21	chr4	106949515	106949516	+	cg41246794	II						59737985		Both	FALSE	CG	0	0	0	0.651827	0.35661	0.295217	0.852207	2.39832e-05	0.708222	0.591473	0.0584752	0.393963	0.337735	0.032349	0.19751	0.000729949	0	0	22.3333	23	12	17	31	27	3	3	8682	Ssbp3	NM_198438.1	chr4	106911469	107049694	138226	+	tss_body	NCBI
cg41246794_TC21	chr4	106949515	106949516	+	cg41246794	II						59737985		Both	FALSE	CG	0	0	0	0.651827	0.35661	0.295217	0.852207	2.39832e-05	0.708222	0.591473	0.0584752	0.393963	0.337735	0.032349	0.19751	0.000729949	0	0	22.3333	23	12	17	31	27	3	3	8682	Ssbp3	NM_023672.2	chr4	106911469	107049694	138226	+	tss_body	NCBI
cg41246794_TC21	chr4	106949515	106949516	+	cg41246794	II						59737985		Both	FALSE	CG	0	0	0	0.651827	0.35661	0.295217	0.852207	2.39832e-05	0.708222	0.591473	0.0584752	0.393963	0.337735	0.032349	0.19751	0.000729949	0	0	22.3333	23	12	17	31	27	3	3	8682	Ssbp3	XM_006503411.2	chr4	106911483	107049694	138212	+	tss_body	NCBI
cg41246794_TC21	chr4	106949515	106949516	+	cg41246794	II						59737985		Both	FALSE	CG	0	0	0	0.651827	0.35661	0.295217	0.852207	2.39832e-05	0.708222	0.591473	0.0584752	0.393963	0.337735	0.032349	0.19751	0.000729949	0	0	22.3333	23	12	17	31	27	3	3	8682	Ssbp3	XM_006503414.2	chr4	106911484	107049694	138211	+	tss_body	NCBI
cg41246794_TC21	chr4	106949515	106949516	+	cg41246794	II						59737985		Both	FALSE	CG	0	0	0	0.651827	0.35661	0.295217	0.852207	2.39832e-05	0.708222	0.591473	0.0584752	0.393963	0.337735	0.032349	0.19751	0.000729949	0	0	22.3333	23	12	17	31	27	3	3	8682	Ssbp3	XM_006503412.2	chr4	106911485	107049694	138210	+	tss_body	NCBI
cg41246794_TC21	chr4	106949515	106949516	+	cg41246794	II						59737985		Both	FALSE	CG	0	0	0	0.651827	0.35661	0.295217	0.852207	2.39832e-05	0.708222	0.591473	0.0584752	0.393963	0.337735	0.032349	0.19751	0.000729949	0	0	22.3333	23	12	17	31	27	3	3	8682	Ssbp3	XM_006503413.2	chr4	106911485	107049694	138210	+	tss_body	NCBI
cg41246794_TC21	chr4	106949515	106949516	+	cg41246794	II						59737985		Both	FALSE	CG	0	0	0	0.651827	0.35661	0.295217	0.852207	2.39832e-05	0.708222	0.591473	0.0584752	0.393963	0.337735	0.032349	0.19751	0.000729949	0	0	22.3333	23	12	17	31	27	3	3	8682	Ssbp3	XM_006503415.2	chr4	106911486	107049694	138209	+	tss_body	NCBI
cg41246794_TC21	chr4	106949515	106949516	+	cg41246794	II						59737985		Both	FALSE	CG	0	0	0	0.651827	0.35661	0.295217	0.852207	2.39832e-05	0.708222	0.591473	0.0584752	0.393963	0.337735	0.032349	0.19751	0.000729949	0	0	22.3333	23	12	17	31	27	3	3	8682	Ssbp3	XM_006503416.2	chr4	106911486	107049694	138209	+	tss_body	NCBI
cg41246794_TC21	chr4	106949515	106949516	+	cg41246794	II						59737985		Both	FALSE	CG	0	0	0	0.651827	0.35661	0.295217	0.852207	2.39832e-05	0.708222	0.591473	0.0584752	0.393963	0.337735	0.032349	0.19751	0.000729949	0	0	22.3333	23	12	17	31	27	3	3	8682	Ssbp3	XM_006503417.3	chr4	106922229	107049694	127466	+	tss_body	NCBI
cg41246794_TC21	chr4	106949515	106949516	+	cg41246794	II						59737985		Both	FALSE	CG	0	0	0	0.651827	0.35661	0.295217	0.852207	2.39832e-05	0.708222	0.591473	0.0584752	0.393963	0.337735	0.032349	0.19751	0.000729949	0	0	22.3333	23	12	17	31	27	3	3	8682	Ssbp3	XM_006503420.2	chr4	106922235	107049694	127460	+	tss_body	NCBI
cg41246794_TC21	chr4	106949515	106949516	+	cg41246794	II						59737985		Both	FALSE	CG	0	0	0	0.651827	0.35661	0.295217	0.852207	2.39832e-05	0.708222	0.591473	0.0584752	0.393963	0.337735	0.032349	0.19751	0.000729949	0	0	22.3333	23	12	17	31	27	3	3	8682	Ssbp3	XM_006503419.2	chr4	106923224	107049631	126408	+	tss_body	NCBI
cg41246794_TC21	chr4	106949515	106949516	+	cg41246794	II						59737985		Both	FALSE	CG	0	0	0	0.651827	0.35661	0.295217	0.852207	2.39832e-05	0.708222	0.591473	0.0584752	0.393963	0.337735	0.032349	0.19751	0.000729949	0	0	22.3333	23	12	17	31	27	3	3	8682		ENSMUST00000150915.7	chr4	106910700	107031069	120370	+	tss_body	UCSC
cg41246794_TC21	chr4	106949515	106949516	+	cg41246794	II						59737985		Both	FALSE	CG	0	0	0	0.651827	0.35661	0.295217	0.852207	2.39832e-05	0.708222	0.591473	0.0584752	0.393963	0.337735	0.032349	0.19751	0.000729949	0	0	22.3333	23	12	17	31	27	3	3	8682	Q9D032	ENSMUST00000030367.14	chr4	106911469	107049694	138226	+	tss_body	UCSC
cg41246794_TC21	chr4	106949515	106949516	+	cg41246794	II						59737985		Both	FALSE	CG	0	0	0	0.651827	0.35661	0.295217	0.852207	2.39832e-05	0.708222	0.591473	0.0584752	0.393963	0.337735	0.032349	0.19751	0.000729949	0	0	22.3333	23	12	17	31	27	3	3	8682	B1AS34	ENSMUST00000149926.7	chr4	106911510	107038742	127233	+	tss_body	UCSC
cg41246794_TC21	chr4	106949515	106949516	+	cg41246794	II						59737985		Both	FALSE	CG	0	0	0	0.651827	0.35661	0.295217	0.852207	2.39832e-05	0.708222	0.591473	0.0584752	0.393963	0.337735	0.032349	0.19751	0.000729949	0	0	22.3333	23	12	17	31	27	3	3	8682	Q9D032	ENSMUST00000072753.12	chr4	106911532	107048567	137036	+	tss_body	UCSC
cg41246794_TC21	chr4	106949515	106949516	+	cg41246794	II						59737985		Both	FALSE	CG	0	0	0	0.651827	0.35661	0.295217	0.852207	2.39832e-05	0.708222	0.591473	0.0584752	0.393963	0.337735	0.032349	0.19751	0.000729949	0	0	22.3333	23	12	17	31	27	3	3	8682	B1AS37	ENSMUST00000097934.9	chr4	106911666	107048498	136833	+	tss_body	UCSC
cg41246794_TC21	chr4	106949515	106949516	+	cg41246794	II						59737985		Both	FALSE	CG	0	0	0	0.651827	0.35661	0.295217	0.852207	2.39832e-05	0.708222	0.591473	0.0584752	0.393963	0.337735	0.032349	0.19751	0.000729949	0	0	22.3333	23	12	17	31	27	3	3	8682		ENSMUST00000132506.7	chr4	106911860	107010534	98675	+	tss_body	UCSC
cg41246794_TC21	chr4	106949515	106949516	+	cg41246794	II						59737985		Both	FALSE	CG	0	0	0	0.651827	0.35661	0.295217	0.852207	2.39832e-05	0.708222	0.591473	0.0584752	0.393963	0.337735	0.032349	0.19751	0.000729949	0	0	22.3333	23	12	17	31	27	3	3	8682		ENSMUST00000146659.7	chr4	106912297	107048515	136219	+	tss_body	UCSC
cg41246794_TC21	chr4	106949515	106949516	+	cg41246794	II						59737985		Both	FALSE	CG	0	0	0	0.651827	0.35661	0.295217	0.852207	2.39832e-05	0.708222	0.591473	0.0584752	0.393963	0.337735	0.032349	0.19751	0.000729949	0	0	22.3333	23	12	17	31	27	3	3	8682		ENSMUST00000148842.7	chr4	106923184	107031021	107838	+	tss_body	UCSC
cg41246794_TC21	chr4	106949515	106949516	+	cg41246794	II						59737985		Both	FALSE	CG	0	0	0	0.651827	0.35661	0.295217	0.852207	2.39832e-05	0.708222	0.591473	0.0584752	0.393963	0.337735	0.032349	0.19751	0.000729949	0	0	22.3333	23	12	17	31	27	3	3	8682		ENSMUST00000138475.7	chr4	106923224	107038248	115025	+	tss_body	UCSC
cg41246794_TC21	chr4	106949515	106949516	+	cg41246794	II						59737985		Both	FALSE	CG	0	0	0	0.651827	0.35661	0.295217	0.852207	2.39832e-05	0.708222	0.591473	0.0584752	0.393963	0.337735	0.032349	0.19751	0.000729949	0	0	22.3333	23	12	17	31	27	3	3	8682		ENSMUST00000141963.7	chr4	106941697	107048543	106847	+	tss_body	UCSC
cg33517001_TC21	chr15	76770312	76770313	+	cg33517001	II						97803905		Both	FALSE	CG	0	0	0	0.651324	0.356069	0.295255	0.853241	9.69042e-06	0.672525	0.621787	0.0263759	0.409306	0.322779	0.0465848	0.212481	0.000390409	0	0	25.3333	27.3333	21	22	29	32	3	3	8662	Arhgap39	NM_001168288.1	chr15	76723984	76818170	94187	-	tss_body	NCBI
cg33517001_TC21	chr15	76770312	76770313	+	cg33517001	II						97803905		Both	FALSE	CG	0	0	0	0.651324	0.356069	0.295255	0.853241	9.69042e-06	0.672525	0.621787	0.0263759	0.409306	0.322779	0.0465848	0.212481	0.000390409	0	0	25.3333	27.3333	21	22	29	32	3	3	8662	Arhgap39	NM_198420.2	chr15	76723984	76818170	94187	-	tss_body	NCBI
cg33517001_TC21	chr15	76770312	76770313	+	cg33517001	II						97803905		Both	FALSE	CG	0	0	0	0.651324	0.356069	0.295255	0.853241	9.69042e-06	0.672525	0.621787	0.0263759	0.409306	0.322779	0.0465848	0.212481	0.000390409	0	0	25.3333	27.3333	21	22	29	32	3	3	8662	Arhgap39	XM_006520794.2	chr15	76724093	76794825	70733	-	tss_body	NCBI
cg33517001_TC21	chr15	76770312	76770313	+	cg33517001	II						97803905		Both	FALSE	CG	0	0	0	0.651324	0.356069	0.295255	0.853241	9.69042e-06	0.672525	0.621787	0.0263759	0.409306	0.322779	0.0465848	0.212481	0.000390409	0	0	25.3333	27.3333	21	22	29	32	3	3	8662	P59281	ENSMUST00000036176.15	chr15	76723984	76818083	94100	-	tss_body	UCSC
cg33517001_TC21	chr15	76770312	76770313	+	cg33517001	II						97803905		Both	FALSE	CG	0	0	0	0.651324	0.356069	0.295255	0.853241	9.69042e-06	0.672525	0.621787	0.0263759	0.409306	0.322779	0.0465848	0.212481	0.000390409	0	0	25.3333	27.3333	21	22	29	32	3	3	8662	H7BX46	ENSMUST00000077821.9	chr15	76723984	76818170	94187	-	tss_body	UCSC
cg33517001_TC21	chr15	76770312	76770313	+	cg33517001	II						97803905		Both	FALSE	CG	0	0	0	0.651324	0.356069	0.295255	0.853241	9.69042e-06	0.672525	0.621787	0.0263759	0.409306	0.322779	0.0465848	0.212481	0.000390409	0	0	25.3333	27.3333	21	22	29	32	3	3	8662		ENSMUST00000239003.1	chr15	76723984	76818170	94187	-	tss_body	UCSC
cg33517001_TC21	chr15	76770312	76770313	+	cg33517001	II						97803905		Both	FALSE	CG	0	0	0	0.651324	0.356069	0.295255	0.853241	9.69042e-06	0.672525	0.621787	0.0263759	0.409306	0.322779	0.0465848	0.212481	0.000390409	0	0	25.3333	27.3333	21	22	29	32	3	3	8662		ENSMUST00000239134.1	chr15	76723984	76818170	94187	-	tss_body	UCSC
cg33517001_TC21	chr15	76770312	76770313	+	cg33517001	II						97803905		Both	FALSE	CG	0	0	0	0.651324	0.356069	0.295255	0.853241	9.69042e-06	0.672525	0.621787	0.0263759	0.409306	0.322779	0.0465848	0.212481	0.000390409	0	0	25.3333	27.3333	21	22	29	32	3	3	8662		ENSMUST00000177011.1	chr15	76733456	76818129	84674	-	tss_body	UCSC
cg33517001_TC21	chr15	76770312	76770313	+	cg33517001	II						97803905		Both	FALSE	CG	0	0	0	0.651324	0.356069	0.295255	0.853241	9.69042e-06	0.672525	0.621787	0.0263759	0.409306	0.322779	0.0465848	0.212481	0.000390409	0	0	25.3333	27.3333	21	22	29	32	3	3	8662	H3BJM3	ENSMUST00000176855.8	chr15	76751676	76794825	43150	-	tss_body	UCSC
cg33517001_TC21	chr15	76770312	76770313	+	cg33517001	II						97803905		Both	FALSE	CG	0	0	0	0.651324	0.356069	0.295255	0.853241	9.69042e-06	0.672525	0.621787	0.0263759	0.409306	0.322779	0.0465848	0.212481	0.000390409	0	0	25.3333	27.3333	21	22	29	32	3	3	8662	H3BKC8	ENSMUST00000176219.8	chr15	76758040	76818106	60067	-	tss_body	UCSC
cg33517001_TC21	chr15	76770312	76770313	+	cg33517001	II						97803905		Both	FALSE	CG	0	0	0	0.651324	0.356069	0.295255	0.853241	9.69042e-06	0.672525	0.621787	0.0263759	0.409306	0.322779	0.0465848	0.212481	0.000390409	0	0	25.3333	27.3333	21	22	29	32	3	3	8662	H3BLS4	ENSMUST00000177026.2	chr15	76758044	76817996	59953	-	tss_body	UCSC
cg33517001_TC21	chr15	76770312	76770313	+	cg33517001	II						97803905		Both	FALSE	CG	0	0	0	0.651324	0.356069	0.295255	0.853241	9.69042e-06	0.672525	0.621787	0.0263759	0.409306	0.322779	0.0465848	0.212481	0.000390409	0	0	25.3333	27.3333	21	22	29	32	3	3	8662		ENSMUST00000177255.1	chr15	76765071	76818141	53071	-	tss_body	UCSC
cg33517001_TC21	chr15	76770312	76770313	+	cg33517001	II						97803905		Both	FALSE	CG	0	0	0	0.651324	0.356069	0.295255	0.853241	9.69042e-06	0.672525	0.621787	0.0263759	0.409306	0.322779	0.0465848	0.212481	0.000390409	0	0	25.3333	27.3333	21	22	29	32	3	3	8662	H3BJU8	ENSMUST00000175843.2	chr15	76765521	76817970	52450	-	tss_body	UCSC
cg33517001_TC21	chr15	76770312	76770313	+	cg33517001	II						97803905		Both	FALSE	CG	0	0	0	0.651324	0.356069	0.295255	0.853241	9.69042e-06	0.672525	0.621787	0.0263759	0.409306	0.322779	0.0465848	0.212481	0.000390409	0	0	25.3333	27.3333	21	22	29	32	3	3	8662	H3BJW7	ENSMUST00000176736.2	chr15	76765537	76818076	52540	-	tss_body	UCSC
cg37525950_BC21	chr1	137203659	137203660	-	cg37525950	II						86761560		Both	FALSE	CG	0	0	0	0.598825	0.303566	0.295258	0.957256	6.46846e-06	0.638546	0.548536	0.0459257	0.314885	0.282368	0.0183727	0.233651	0.000300075	0	0	21.3333	25.6667	14	21	27	29	3	3	6811
cg39954400_BC21	chr3	84402695	84402696	-	cg39954400	II						11760240		Both	FALSE	CG	0	0	0	0.550899	0.25563	0.295269	1.07832	1.03388e-06	0.562059	0.539109	0.0114876	0.266752	0.239906	0.0140021	0.272357	0.000100674	0	0	18.3333	28.6667	17	26	20	34	3	3	5121
cg35122582_TC21	chr17	65737656	65737657	+	cg35122582	II						55618483		Both	FALSE	CG	0	0	0	0.59967	0.304335	0.295335	0.955724	4.03995e-06	0.609122	0.584242	0.013474	0.343804	0.27331	0.0359974	0.240438	0.000223737	0	0	26.3333	30.3333	23	23	30	37	3	3	6834	Rab31	NM_133685.2	chr17	65651725	65772752	121028	-	tss_body	NCBI
cg35122582_TC21	chr17	65737656	65737657	+	cg35122582	II						55618483		Both	FALSE	CG	0	0	0	0.59967	0.304335	0.295335	0.955724	4.03995e-06	0.609122	0.584242	0.013474	0.343804	0.27331	0.0359974	0.240438	0.000223737	0	0	26.3333	30.3333	23	23	30	37	3	3	6834	Q3TXV4	ENSMUST00000070673.8	chr17	65651728	65772752	121025	-	tss_body	UCSC
cg35122582_TC21	chr17	65737656	65737657	+	cg35122582	II						55618483		Both	FALSE	CG	0	0	0	0.59967	0.304335	0.295335	0.955724	4.03995e-06	0.609122	0.584242	0.013474	0.343804	0.27331	0.0359974	0.240438	0.000223737	0	0	26.3333	30.3333	23	23	30	37	3	3	6834	Q3TM43	ENSMUST00000233258.1	chr17	65721265	65772640	51376	-	tss_body	UCSC
cg39111911_BC11	chr2	151962778	151962779	-	cg39111911	I						57769566	62720347	Grn	FALSE	CG	0	0	0	0.917903	0.622519	0.295384	0.552865	1.65258e-07	0.930703	0.899502	0.0163376	0.630918	0.611414	0.0100295	0.268584	4.00625e-05	0	0	23	26.3333	16	24	28	29	3	3	17733
cg33282561_BC11	chr15	41751793	41751794	-	cg33282561	I						72776466	67669959	Red	FALSE	CG	0	0	0	0.572577	0.277169	0.295408	1.02055	1.36459e-06	0.595567	0.552909	0.0215221	0.287594	0.268302	0.00974017	0.265315	0.000117442	0	0	22.3333	26.6667	18	23	28	32	3	3	5856	Oxr1	XR_001781502.1	chr15	41447424	41861051	413628	+	tss_body	NCBI
cg33282561_BC11	chr15	41751793	41751794	-	cg33282561	I						72776466	67669959	Red	FALSE	CG	0	0	0	0.572577	0.277169	0.295408	1.02055	1.36459e-06	0.595567	0.552909	0.0215221	0.287594	0.268302	0.00974017	0.265315	0.000117442	0	0	22.3333	26.6667	18	23	28	32	3	3	5856	Oxr1	XM_017316491.1	chr15	41447427	41861048	413622	+	tss_body	NCBI
cg33282561_BC11	chr15	41751793	41751794	-	cg33282561	I						72776466	67669959	Red	FALSE	CG	0	0	0	0.572577	0.277169	0.295408	1.02055	1.36459e-06	0.595567	0.552909	0.0215221	0.287594	0.268302	0.00974017	0.265315	0.000117442	0	0	22.3333	26.6667	18	23	28	32	3	3	5856	Oxr1	NM_001130166.1	chr15	41447481	41861048	413568	+	tss_body	NCBI
cg33282561_BC11	chr15	41751793	41751794	-	cg33282561	I						72776466	67669959	Red	FALSE	CG	0	0	0	0.572577	0.277169	0.295408	1.02055	1.36459e-06	0.595567	0.552909	0.0215221	0.287594	0.268302	0.00974017	0.265315	0.000117442	0	0	22.3333	26.6667	18	23	28	32	3	3	5856	Oxr1	XM_017316490.1	chr15	41447639	41861051	413413	+	tss_body	NCBI
cg33282561_BC11	chr15	41751793	41751794	-	cg33282561	I						72776466	67669959	Red	FALSE	CG	0	0	0	0.572577	0.277169	0.295408	1.02055	1.36459e-06	0.595567	0.552909	0.0215221	0.287594	0.268302	0.00974017	0.265315	0.000117442	0	0	22.3333	26.6667	18	23	28	32	3	3	5856	Oxr1	XR_001781499.1	chr15	41653464	41861051	207588	+	tss_body	NCBI
cg33282561_BC11	chr15	41751793	41751794	-	cg33282561	I						72776466	67669959	Red	FALSE	CG	0	0	0	0.572577	0.277169	0.295408	1.02055	1.36459e-06	0.595567	0.552909	0.0215221	0.287594	0.268302	0.00974017	0.265315	0.000117442	0	0	22.3333	26.6667	18	23	28	32	3	3	5856	Oxr1	XR_001781500.1	chr15	41653464	41861051	207588	+	tss_body	NCBI
cg33282561_BC11	chr15	41751793	41751794	-	cg33282561	I						72776466	67669959	Red	FALSE	CG	0	0	0	0.572577	0.277169	0.295408	1.02055	1.36459e-06	0.595567	0.552909	0.0215221	0.287594	0.268302	0.00974017	0.265315	0.000117442	0	0	22.3333	26.6667	18	23	28	32	3	3	5856	Oxr1	XR_001781501.1	chr15	41653464	41861051	207588	+	tss_body	NCBI
cg33282561_BC11	chr15	41751793	41751794	-	cg33282561	I						72776466	67669959	Red	FALSE	CG	0	0	0	0.572577	0.277169	0.295408	1.02055	1.36459e-06	0.595567	0.552909	0.0215221	0.287594	0.268302	0.00974017	0.265315	0.000117442	0	0	22.3333	26.6667	18	23	28	32	3	3	5856	Oxr1	XM_006520527.2	chr15	41710658	41861051	150394	+	tss_body	NCBI
cg33282561_BC11	chr15	41751793	41751794	-	cg33282561	I						72776466	67669959	Red	FALSE	CG	0	0	0	0.572577	0.277169	0.295408	1.02055	1.36459e-06	0.595567	0.552909	0.0215221	0.287594	0.268302	0.00974017	0.265315	0.000117442	0	0	22.3333	26.6667	18	23	28	32	3	3	5856	Oxr1	XM_006520526.3	chr15	41751452	41861051	109600	+	tss_body	NCBI
cg33282561_BC11	chr15	41751793	41751794	-	cg33282561	I						72776466	67669959	Red	FALSE	CG	0	0	0	0.572577	0.277169	0.295408	1.02055	1.36459e-06	0.595567	0.552909	0.0215221	0.287594	0.268302	0.00974017	0.265315	0.000117442	0	0	22.3333	26.6667	18	23	28	32	3	3	5856	Q4KMM3	ENSMUST00000090096.10	chr15	41447481	41861045	413565	+	tss_body	UCSC
cg33282561_BC11	chr15	41751793	41751794	-	cg33282561	I						72776466	67669959	Red	FALSE	CG	0	0	0	0.572577	0.277169	0.295408	1.02055	1.36459e-06	0.595567	0.552909	0.0215221	0.287594	0.268302	0.00974017	0.265315	0.000117442	0	0	22.3333	26.6667	18	23	28	32	3	3	5856	Q4KMM3	ENSMUST00000110297.9	chr15	41447481	41861048	413568	+	tss_body	UCSC
cg33282561_BC11	chr15	41751793	41751794	-	cg33282561	I						72776466	67669959	Red	FALSE	CG	0	0	0	0.572577	0.277169	0.295408	1.02055	1.36459e-06	0.595567	0.552909	0.0215221	0.287594	0.268302	0.00974017	0.265315	0.000117442	0	0	22.3333	26.6667	18	23	28	32	3	3	5856	Q4KMM3	ENSMUST00000179393.7	chr15	41449026	41861045	412020	+	tss_body	UCSC
cg33282561_BC11	chr15	41751793	41751794	-	cg33282561	I						72776466	67669959	Red	FALSE	CG	0	0	0	0.572577	0.277169	0.295408	1.02055	1.36459e-06	0.595567	0.552909	0.0215221	0.287594	0.268302	0.00974017	0.265315	0.000117442	0	0	22.3333	26.6667	18	23	28	32	3	3	5856	Q4KMM3	ENSMUST00000230203.1	chr15	41449026	41861047	412022	+	tss_body	UCSC
cg33282561_BC11	chr15	41751793	41751794	-	cg33282561	I						72776466	67669959	Red	FALSE	CG	0	0	0	0.572577	0.277169	0.295408	1.02055	1.36459e-06	0.595567	0.552909	0.0215221	0.287594	0.268302	0.00974017	0.265315	0.000117442	0	0	22.3333	26.6667	18	23	28	32	3	3	5856	A0A2R8VI09	ENSMUST00000229769.1	chr15	41710603	41820380	109778	+	tss_body	UCSC
cg33282561_BC11	chr15	41751793	41751794	-	cg33282561	I						72776466	67669959	Red	FALSE	CG	0	0	0	0.572577	0.277169	0.295408	1.02055	1.36459e-06	0.595567	0.552909	0.0215221	0.287594	0.268302	0.00974017	0.265315	0.000117442	0	0	22.3333	26.6667	18	23	28	32	3	3	5856	A0A2R8W6J0	ENSMUST00000229511.1	chr15	41751697	41820233	68537	+	tss_body	UCSC
cg33282561_BC11	chr15	41751793	41751794	-	cg33282561	I						72776466	67669959	Red	FALSE	CG	0	0	0	0.572577	0.277169	0.295408	1.02055	1.36459e-06	0.595567	0.552909	0.0215221	0.287594	0.268302	0.00974017	0.265315	0.000117442	0	0	22.3333	26.6667	18	23	28	32	3	3	5856	A0A2R8VKF8	ENSMUST00000229836.1	chr15	41751700	41801690	49991	+	tss_body	UCSC
cg37788991_BC21	chr1	172527139	172527140	-	cg37788991	II						51737584		Both	FALSE	CG	0	0	0	0.397823	0.102364	0.295459	1.85976	5.9507e-06	0.45796	0.355267	0.0535563	0.137917	0.0756853	0.0320508	0.21735	0.000284996	0	0	30	22	21	20	37	23	3	3	5162	Cfap45	NM_027972.1	chr1	172521129	172545870	24742	+	tss_body	NCBI
cg37788991_BC21	chr1	172527139	172527140	-	cg37788991	II						51737584		Both	FALSE	CG	0	0	0	0.397823	0.102364	0.295459	1.85976	5.9507e-06	0.45796	0.355267	0.0535563	0.137917	0.0756853	0.0320508	0.21735	0.000284996	0	0	30	22	21	20	37	23	3	3	5162	Q9D9U9	ENSMUST00000085894.11	chr1	172521043	172545870	24828	+	tss_body	UCSC
cg37788991_BC21	chr1	172527139	172527140	-	cg37788991	II						51737584		Both	FALSE	CG	0	0	0	0.397823	0.102364	0.295459	1.85976	5.9507e-06	0.45796	0.355267	0.0535563	0.137917	0.0756853	0.0320508	0.21735	0.000284996	0	0	30	22	21	20	37	23	3	3	5162		ENSMUST00000160531.1	chr1	172521135	172532731	11597	+	tss_body	UCSC
cg37788991_BC21	chr1	172527139	172527140	-	cg37788991	II						51737584		Both	FALSE	CG	0	0	0	0.397823	0.102364	0.295459	1.85976	5.9507e-06	0.45796	0.355267	0.0535563	0.137917	0.0756853	0.0320508	0.21735	0.000284996	0	0	30	22	21	20	37	23	3	3	5162	E0CXK5	ENSMUST00000161140.7	chr1	172521138	172532625	11488	+	tss_body	UCSC
cg37788991_BC21	chr1	172527139	172527140	-	cg37788991	II						51737584		Both	FALSE	CG	0	0	0	0.397823	0.102364	0.295459	1.85976	5.9507e-06	0.45796	0.355267	0.0535563	0.137917	0.0756853	0.0320508	0.21735	0.000284996	0	0	30	22	21	20	37	23	3	3	5162	E0CXX0	ENSMUST00000162988.7	chr1	172521180	172532602	11423	+	tss_body	UCSC
cg37788991_BC21	chr1	172527139	172527140	-	cg37788991	II						51737584		Both	FALSE	CG	0	0	0	0.397823	0.102364	0.295459	1.85976	5.9507e-06	0.45796	0.355267	0.0535563	0.137917	0.0756853	0.0320508	0.21735	0.000284996	0	0	30	22	21	20	37	23	3	3	5162	E0CXK6	ENSMUST00000159792.7	chr1	172526048	172532685	6638	+	tss_body	UCSC
cg37788991_BC21	chr1	172527139	172527140	-	cg37788991	II						51737584		Both	FALSE	CG	0	0	0	0.397823	0.102364	0.295459	1.85976	5.9507e-06	0.45796	0.355267	0.0535563	0.137917	0.0756853	0.0320508	0.21735	0.000284996	0	0	30	22	21	20	37	23	3	3	5162	E0CXK6	ENSMUST00000159395.1	chr1	172526409	172532685	6277	+	tss_body	UCSC
cg38005075_TC21	chr2	4233042	4233043	+	cg38005075	II						84698388		Both	FALSE	CG	0	0	0	0.655664	0.360201	0.295462	0.846483	2.503e-06	0.684691	0.625758	0.0294767	0.367281	0.351833	0.00780449	0.258476	0.000167133	0	0	23.3333	28.3333	22	21	25	39	3	3	8782	Frmd4a	XM_017316863.1	chr2	4017687	4614043	596357	+	tss_body	NCBI
cg38005075_TC21	chr2	4233042	4233043	+	cg38005075	II						84698388		Both	FALSE	CG	0	0	0	0.655664	0.360201	0.295462	0.846483	2.503e-06	0.684691	0.625758	0.0294767	0.367281	0.351833	0.00780449	0.258476	0.000167133	0	0	23.3333	28.3333	22	21	25	39	3	3	8782	Frmd4a	XM_006497439.3	chr2	4017691	4614043	596353	+	tss_body	NCBI
cg38005075_TC21	chr2	4233042	4233043	+	cg38005075	II						84698388		Both	FALSE	CG	0	0	0	0.655664	0.360201	0.295462	0.846483	2.503e-06	0.684691	0.625758	0.0294767	0.367281	0.351833	0.00780449	0.258476	0.000167133	0	0	23.3333	28.3333	22	21	25	39	3	3	8782	Frmd4a	NM_172475.3	chr2	4152862	4614043	461182	+	tss_body	NCBI
cg38005075_TC21	chr2	4233042	4233043	+	cg38005075	II						84698388		Both	FALSE	CG	0	0	0	0.655664	0.360201	0.295462	0.846483	2.503e-06	0.684691	0.625758	0.0294767	0.367281	0.351833	0.00780449	0.258476	0.000167133	0	0	23.3333	28.3333	22	21	25	39	3	3	8782	H3BIZ7	ENSMUST00000177457.7	chr2	4017743	4614041	596299	+	tss_body	UCSC
cg38005075_TC21	chr2	4233042	4233043	+	cg38005075	II						84698388		Both	FALSE	CG	0	0	0	0.655664	0.360201	0.295462	0.846483	2.503e-06	0.684691	0.625758	0.0294767	0.367281	0.351833	0.00780449	0.258476	0.000167133	0	0	23.3333	28.3333	22	21	25	39	3	3	8782	Q8BIE6	ENSMUST00000091497.10	chr2	4152871	4613942	461072	+	tss_body	UCSC
cg30841918_BC21	chr12	79029901	79029902	-	cg30841918	II					chr12:79029008-79029561	68711123		Both	FALSE	CG	0	0	0	0.825151	0.529686	0.295465	0.629916	5.7921e-06	0.869085	0.794426	0.0390432	0.542753	0.522175	0.0113584	0.251672	0.000280595	0	0	12.6667	16.3333	10	13	16	19	3	3	14569	Plekhh1	NM_181073.3	chr12	79029162	79081655	52494	+	tss_body	NCBI
cg30841918_BC21	chr12	79029901	79029902	-	cg30841918	II					chr12:79029008-79029561	68711123		Both	FALSE	CG	0	0	0	0.825151	0.529686	0.295465	0.629916	5.7921e-06	0.869085	0.794426	0.0390432	0.542753	0.522175	0.0113584	0.251672	0.000280595	0	0	12.6667	16.3333	10	13	16	19	3	3	14569	Plekhh1	XM_006515646.2	chr12	79029168	79081652	52485	+	tss_body	NCBI
cg30841918_BC21	chr12	79029901	79029902	-	cg30841918	II					chr12:79029008-79029561	68711123		Both	FALSE	CG	0	0	0	0.825151	0.529686	0.295465	0.629916	5.7921e-06	0.869085	0.794426	0.0390432	0.542753	0.522175	0.0113584	0.251672	0.000280595	0	0	12.6667	16.3333	10	13	16	19	3	3	14569	Gm35844	XR_001780637.1	chr12	79029748	79040484	10737	-	tss_body	NCBI
cg30841918_BC21	chr12	79029901	79029902	-	cg30841918	II					chr12:79029008-79029561	68711123		Both	FALSE	CG	0	0	0	0.825151	0.529686	0.295465	0.629916	5.7921e-06	0.869085	0.794426	0.0390432	0.542753	0.522175	0.0113584	0.251672	0.000280595	0	0	12.6667	16.3333	10	13	16	19	3	3	14569	Plekhh1	XM_006515645.2	chr12	79029777	79081649	51873	+	tss_body	NCBI
cg30841918_BC21	chr12	79029901	79029902	-	cg30841918	II					chr12:79029008-79029561	68711123		Both	FALSE	CG	0	0	0	0.825151	0.529686	0.295465	0.629916	5.7921e-06	0.869085	0.794426	0.0390432	0.542753	0.522175	0.0113584	0.251672	0.000280595	0	0	12.6667	16.3333	10	13	16	19	3	3	14569	Q80TI1	ENSMUST00000039928.6	chr12	79029162	79081655	52494	+	tss_body	UCSC
cg30841918_BC21	chr12	79029901	79029902	-	cg30841918	II					chr12:79029008-79029561	68711123		Both	FALSE	CG	0	0	0	0.825151	0.529686	0.295465	0.629916	5.7921e-06	0.869085	0.794426	0.0390432	0.542753	0.522175	0.0113584	0.251672	0.000280595	0	0	12.6667	16.3333	10	13	16	19	3	3	14569	chr12-79029008-79029561		chr12	79029561	79031561	2001	*	SShore	UCSC
cg30841918_BC21	chr12	79029901	79029902	-	cg30841918	II					chr12:79029008-79029561	68711123		Both	FALSE	CG	0	0	0	0.825151	0.529686	0.295465	0.629916	5.7921e-06	0.869085	0.794426	0.0390432	0.542753	0.522175	0.0113584	0.251672	0.000280595	0	0	12.6667	16.3333	10	13	16	19	3	3	14569	A0A1W2P874	ENSMUST00000217954.1	chr12	79029693	79050306	20614	+	tss_body	UCSC
cg37455348_TC21	chr1	131135336	131135337	+	cg37455348	II		chr1:131137776-131138378				57684226		Both	FALSE	CG	0	0	0	0.50361	0.208127	0.295484	1.23551	3.35775e-06	0.5284	0.481131	0.0237191	0.231653	0.172493	0.0313836	0.249478	0.000199529	0	0	24.6667	30	19	25	32	35	3	3	4161	Dyrk3	XM_006529427.2	chr1	131128440	131138085	9646	-	tss_body	NCBI
cg37455348_TC21	chr1	131135336	131135337	+	cg37455348	II		chr1:131137776-131138378				57684226		Both	FALSE	CG	0	0	0	0.50361	0.208127	0.295484	1.23551	3.35775e-06	0.5284	0.481131	0.0237191	0.231653	0.172493	0.0313836	0.249478	0.000199529	0	0	24.6667	30	19	25	32	35	3	3	4161	Dyrk3	NM_145508.2	chr1	131128440	131138234	9795	-	tss_body	NCBI
cg37455348_TC21	chr1	131135336	131135337	+	cg37455348	II		chr1:131137776-131138378				57684226		Both	FALSE	CG	0	0	0	0.50361	0.208127	0.295484	1.23551	3.35775e-06	0.5284	0.481131	0.0237191	0.231653	0.172493	0.0313836	0.249478	0.000199529	0	0	24.6667	30	19	25	32	35	3	3	4161	Q922Y0	ENSMUST00000016670.8	chr1	131127454	131138340	10887	-	tss_body	UCSC
cg37455348_TC21	chr1	131135336	131135337	+	cg37455348	II		chr1:131137776-131138378				57684226		Both	FALSE	CG	0	0	0	0.50361	0.208127	0.295484	1.23551	3.35775e-06	0.5284	0.481131	0.0237191	0.231653	0.172493	0.0313836	0.249478	0.000199529	0	0	24.6667	30	19	25	32	35	3	3	4161	A0A087WQ56	ENSMUST00000189756.1	chr1	131129874	131138245	8372	-	tss_body	UCSC
cg37455348_TC21	chr1	131135336	131135337	+	cg37455348	II		chr1:131137776-131138378				57684226		Both	FALSE	CG	0	0	0	0.50361	0.208127	0.295484	1.23551	3.35775e-06	0.5284	0.481131	0.0237191	0.231653	0.172493	0.0313836	0.249478	0.000199529	0	0	24.6667	30	19	25	32	35	3	3	4161	chr1-131137776-131138378		chr1	131133776	131135776	2001	*	NShelf	UCSC
cg41942692_BC21	chr5	24995717	24995718	-	cg41942692	II						30688966		Both	FALSE	CG	0	0	0	0.689256	0.393737	0.295519	0.792405	2.18764e-05	0.732566	0.618117	0.0620922	0.413014	0.379307	0.0173683	0.205104	0.000683321	0	0	25.3333	27.3333	22	24	30	29	3	3	9949	Prkag2	NM_001310480.1	chr5	24862734	24995753	133020	-	tss_body	NCBI
cg41942692_BC21	chr5	24995717	24995718	-	cg41942692	II						30688966		Both	FALSE	CG	0	0	0	0.689256	0.393737	0.295519	0.792405	2.18764e-05	0.732566	0.618117	0.0620922	0.413014	0.379307	0.0173683	0.205104	0.000683321	0	0	25.3333	27.3333	22	24	30	29	3	3	9949	Prkag2	NM_145401.2	chr5	24862734	25100642	237909	-	tss_body	NCBI
cg41942692_BC21	chr5	24995717	24995718	-	cg41942692	II						30688966		Both	FALSE	CG	0	0	0	0.689256	0.393737	0.295519	0.792405	2.18764e-05	0.732566	0.618117	0.0620922	0.413014	0.379307	0.0173683	0.205104	0.000683321	0	0	25.3333	27.3333	22	24	30	29	3	3	9949	Prkag2	XM_006535614.3	chr5	24862743	25021783	159041	-	tss_body	NCBI
cg41942692_BC21	chr5	24995717	24995718	-	cg41942692	II						30688966		Both	FALSE	CG	0	0	0	0.689256	0.393737	0.295519	0.792405	2.18764e-05	0.732566	0.618117	0.0620922	0.413014	0.379307	0.0173683	0.205104	0.000683321	0	0	25.3333	27.3333	22	24	30	29	3	3	9949	Prkag2	XM_006535612.3	chr5	24862743	25059648	196906	-	tss_body	NCBI
cg41942692_BC21	chr5	24995717	24995718	-	cg41942692	II						30688966		Both	FALSE	CG	0	0	0	0.689256	0.393737	0.295519	0.792405	2.18764e-05	0.732566	0.618117	0.0620922	0.413014	0.379307	0.0173683	0.205104	0.000683321	0	0	25.3333	27.3333	22	24	30	29	3	3	9949	Prkag2	XM_017320595.1	chr5	24862743	25100774	238032	-	tss_body	NCBI
cg41942692_BC21	chr5	24995717	24995718	-	cg41942692	II						30688966		Both	FALSE	CG	0	0	0	0.689256	0.393737	0.295519	0.792405	2.18764e-05	0.732566	0.618117	0.0620922	0.413014	0.379307	0.0173683	0.205104	0.000683321	0	0	25.3333	27.3333	22	24	30	29	3	3	9949	Prkag2	XR_389738.3	chr5	24862743	25101041	238299	-	tss_body	NCBI
cg41942692_BC21	chr5	24995717	24995718	-	cg41942692	II						30688966		Both	FALSE	CG	0	0	0	0.689256	0.393737	0.295519	0.792405	2.18764e-05	0.732566	0.618117	0.0620922	0.413014	0.379307	0.0173683	0.205104	0.000683321	0	0	25.3333	27.3333	22	24	30	29	3	3	9949	Prkag2	XR_880821.2	chr5	24862743	25101041	238299	-	tss_body	NCBI
cg41942692_BC21	chr5	24995717	24995718	-	cg41942692	II						30688966		Both	FALSE	CG	0	0	0	0.689256	0.393737	0.295519	0.792405	2.18764e-05	0.732566	0.618117	0.0620922	0.413014	0.379307	0.0173683	0.205104	0.000683321	0	0	25.3333	27.3333	22	24	30	29	3	3	9949	Prkag2	XM_006535611.3	chr5	24862743	25101041	238299	-	tss_body	NCBI
cg41942692_BC21	chr5	24995717	24995718	-	cg41942692	II						30688966		Both	FALSE	CG	0	0	0	0.689256	0.393737	0.295519	0.792405	2.18764e-05	0.732566	0.618117	0.0620922	0.413014	0.379307	0.0173683	0.205104	0.000683321	0	0	25.3333	27.3333	22	24	30	29	3	3	9949	1500035N22Rik	XR_140695.4	chr5	24984545	24998168	13624	+	tss_body	NCBI
cg41942692_BC21	chr5	24995717	24995718	-	cg41942692	II						30688966		Both	FALSE	CG	0	0	0	0.689256	0.393737	0.295519	0.792405	2.18764e-05	0.732566	0.618117	0.0620922	0.413014	0.379307	0.0173683	0.205104	0.000683321	0	0	25.3333	27.3333	22	24	30	29	3	3	9949	Q91WG5	ENSMUST00000030784.13	chr5	24862743	25100642	237900	-	tss_body	UCSC
cg41942692_BC21	chr5	24995717	24995718	-	cg41942692	II						30688966		Both	FALSE	CG	0	0	0	0.689256	0.393737	0.295519	0.792405	2.18764e-05	0.732566	0.618117	0.0620922	0.413014	0.379307	0.0173683	0.205104	0.000683321	0	0	25.3333	27.3333	22	24	30	29	3	3	9949	Q8BIQ9	ENSMUST00000076306.11	chr5	24862747	24995753	133007	-	tss_body	UCSC
cg41942692_BC21	chr5	24995717	24995718	-	cg41942692	II						30688966		Both	FALSE	CG	0	0	0	0.689256	0.393737	0.295519	0.792405	2.18764e-05	0.732566	0.618117	0.0620922	0.413014	0.379307	0.0173683	0.205104	0.000683321	0	0	25.3333	27.3333	22	24	30	29	3	3	9949		ENSMUST00000075081.6	chr5	24985841	24998168	12328	+	tss_body	UCSC
cg37047828_BC21	chr1	69684145	69684146	-	cg37047828	II						4789599		Both	FALSE	CG	0	0	0	0.569342	0.273761	0.295581	1.02974	9.68625e-06	0.602904	0.519337	0.0441431	0.311788	0.244657	0.0344436	0.20755	0.000390409	0	0	21	27.3333	17	23	25	35	3	3	6134	Ikzf2	NM_011770.4	chr1	69531206	69685960	154755	-	tss_body	NCBI
cg37047828_BC21	chr1	69684145	69684146	-	cg37047828	II						4789599		Both	FALSE	CG	0	0	0	0.569342	0.273761	0.295581	1.02974	9.68625e-06	0.602904	0.519337	0.0441431	0.311788	0.244657	0.0344436	0.20755	0.000390409	0	0	21	27.3333	17	23	25	35	3	3	6134	Ikzf2	XM_006495968.2	chr1	69531324	69685237	153914	-	tss_body	NCBI
cg37047828_BC21	chr1	69684145	69684146	-	cg37047828	II						4789599		Both	FALSE	CG	0	0	0	0.569342	0.273761	0.295581	1.02974	9.68625e-06	0.602904	0.519337	0.0441431	0.311788	0.244657	0.0344436	0.20755	0.000390409	0	0	21	27.3333	17	23	25	35	3	3	6134	Ikzf2	XM_011238504.2	chr1	69531324	69685238	153915	-	tss_body	NCBI
cg37047828_BC21	chr1	69684145	69684146	-	cg37047828	II						4789599		Both	FALSE	CG	0	0	0	0.569342	0.273761	0.295581	1.02974	9.68625e-06	0.602904	0.519337	0.0441431	0.311788	0.244657	0.0344436	0.20755	0.000390409	0	0	21	27.3333	17	23	25	35	3	3	6134	Ikzf2	XM_011238509.2	chr1	69531324	69685238	153915	-	tss_body	NCBI
cg37047828_BC21	chr1	69684145	69684146	-	cg37047828	II						4789599		Both	FALSE	CG	0	0	0	0.569342	0.273761	0.295581	1.02974	9.68625e-06	0.602904	0.519337	0.0441431	0.311788	0.244657	0.0344436	0.20755	0.000390409	0	0	21	27.3333	17	23	25	35	3	3	6134	Ikzf2	XM_006495959.2	chr1	69531324	69685238	153915	-	tss_body	NCBI
cg37047828_BC21	chr1	69684145	69684146	-	cg37047828	II						4789599		Both	FALSE	CG	0	0	0	0.569342	0.273761	0.295581	1.02974	9.68625e-06	0.602904	0.519337	0.0441431	0.311788	0.244657	0.0344436	0.20755	0.000390409	0	0	21	27.3333	17	23	25	35	3	3	6134	Ikzf2	XM_011238508.2	chr1	69531324	69685304	153981	-	tss_body	NCBI
cg37047828_BC21	chr1	69684145	69684146	-	cg37047828	II						4789599		Both	FALSE	CG	0	0	0	0.569342	0.273761	0.295581	1.02974	9.68625e-06	0.602904	0.519337	0.0441431	0.311788	0.244657	0.0344436	0.20755	0.000390409	0	0	21	27.3333	17	23	25	35	3	3	6134	Ikzf2	XM_006495967.3	chr1	69531324	69685306	153983	-	tss_body	NCBI
cg37047828_BC21	chr1	69684145	69684146	-	cg37047828	II						4789599		Both	FALSE	CG	0	0	0	0.569342	0.273761	0.295581	1.02974	9.68625e-06	0.602904	0.519337	0.0441431	0.311788	0.244657	0.0344436	0.20755	0.000390409	0	0	21	27.3333	17	23	25	35	3	3	6134	Ikzf2	XM_006495961.2	chr1	69531324	69685869	154546	-	tss_body	NCBI
cg37047828_BC21	chr1	69684145	69684146	-	cg37047828	II						4789599		Both	FALSE	CG	0	0	0	0.569342	0.273761	0.295581	1.02974	9.68625e-06	0.602904	0.519337	0.0441431	0.311788	0.244657	0.0344436	0.20755	0.000390409	0	0	21	27.3333	17	23	25	35	3	3	6134	Ikzf2	XM_006495963.3	chr1	69531324	69686097	154774	-	tss_body	NCBI
cg37047828_BC21	chr1	69684145	69684146	-	cg37047828	II						4789599		Both	FALSE	CG	0	0	0	0.569342	0.273761	0.295581	1.02974	9.68625e-06	0.602904	0.519337	0.0441431	0.311788	0.244657	0.0344436	0.20755	0.000390409	0	0	21	27.3333	17	23	25	35	3	3	6134	Ikzf2	XM_011238506.2	chr1	69531324	69686097	154774	-	tss_body	NCBI
cg37047828_BC21	chr1	69684145	69684146	-	cg37047828	II						4789599		Both	FALSE	CG	0	0	0	0.569342	0.273761	0.295581	1.02974	9.68625e-06	0.602904	0.519337	0.0441431	0.311788	0.244657	0.0344436	0.20755	0.000390409	0	0	21	27.3333	17	23	25	35	3	3	6134	Ikzf2	XM_006495964.2	chr1	69531324	69686151	154828	-	tss_body	NCBI
cg37047828_BC21	chr1	69684145	69684146	-	cg37047828	II						4789599		Both	FALSE	CG	0	0	0	0.569342	0.273761	0.295581	1.02974	9.68625e-06	0.602904	0.519337	0.0441431	0.311788	0.244657	0.0344436	0.20755	0.000390409	0	0	21	27.3333	17	23	25	35	3	3	6134	Ikzf2	XM_017320399.1	chr1	69531324	69687350	156027	-	tss_body	NCBI
cg37047828_BC21	chr1	69684145	69684146	-	cg37047828	II						4789599		Both	FALSE	CG	0	0	0	0.569342	0.273761	0.295581	1.02974	9.68625e-06	0.602904	0.519337	0.0441431	0.311788	0.244657	0.0344436	0.20755	0.000390409	0	0	21	27.3333	17	23	25	35	3	3	6134	Ikzf2	XM_006495966.3	chr1	69531324	69687350	156027	-	tss_body	NCBI
cg37047828_BC21	chr1	69684145	69684146	-	cg37047828	II						4789599		Both	FALSE	CG	0	0	0	0.569342	0.273761	0.295581	1.02974	9.68625e-06	0.602904	0.519337	0.0441431	0.311788	0.244657	0.0344436	0.20755	0.000390409	0	0	21	27.3333	17	23	25	35	3	3	6134	Ikzf2	XM_006495962.3	chr1	69531324	69687351	156028	-	tss_body	NCBI
cg37047828_BC21	chr1	69684145	69684146	-	cg37047828	II						4789599		Both	FALSE	CG	0	0	0	0.569342	0.273761	0.295581	1.02974	9.68625e-06	0.602904	0.519337	0.0441431	0.311788	0.244657	0.0344436	0.20755	0.000390409	0	0	21	27.3333	17	23	25	35	3	3	6134	Ikzf2	XM_011238505.2	chr1	69531324	69687351	156028	-	tss_body	NCBI
cg37047828_BC21	chr1	69684145	69684146	-	cg37047828	II						4789599		Both	FALSE	CG	0	0	0	0.569342	0.273761	0.295581	1.02974	9.68625e-06	0.602904	0.519337	0.0441431	0.311788	0.244657	0.0344436	0.20755	0.000390409	0	0	21	27.3333	17	23	25	35	3	3	6134	Ikzf2	XM_006495965.3	chr1	69531324	69687351	156028	-	tss_body	NCBI
cg37047828_BC21	chr1	69684145	69684146	-	cg37047828	II						4789599		Both	FALSE	CG	0	0	0	0.569342	0.273761	0.295581	1.02974	9.68625e-06	0.602904	0.519337	0.0441431	0.311788	0.244657	0.0344436	0.20755	0.000390409	0	0	21	27.3333	17	23	25	35	3	3	6134	P81183	ENSMUST00000027146.8	chr1	69531213	69685821	154609	-	tss_body	UCSC
cg37047828_BC21	chr1	69684145	69684146	-	cg37047828	II						4789599		Both	FALSE	CG	0	0	0	0.569342	0.273761	0.295581	1.02974	9.68625e-06	0.602904	0.519337	0.0441431	0.311788	0.244657	0.0344436	0.20755	0.000390409	0	0	21	27.3333	17	23	25	35	3	3	6134	A0A087WNY4	ENSMUST00000190771.6	chr1	69538036	69685886	147851	-	tss_body	UCSC
cg37047828_BC21	chr1	69684145	69684146	-	cg37047828	II						4789599		Both	FALSE	CG	0	0	0	0.569342	0.273761	0.295581	1.02974	9.68625e-06	0.602904	0.519337	0.0441431	0.311788	0.244657	0.0344436	0.20755	0.000390409	0	0	21	27.3333	17	23	25	35	3	3	6134	P81183	ENSMUST00000187184.6	chr1	69538581	69687245	148665	-	tss_body	UCSC
cg37047828_BC21	chr1	69684145	69684146	-	cg37047828	II						4789599		Both	FALSE	CG	0	0	0	0.569342	0.273761	0.295581	1.02974	9.68625e-06	0.602904	0.519337	0.0441431	0.311788	0.244657	0.0344436	0.20755	0.000390409	0	0	21	27.3333	17	23	25	35	3	3	6134	A0A087WQ74	ENSMUST00000188110.6	chr1	69538767	69684157	145391	-	tss_body	UCSC
cg37047828_BC21	chr1	69684145	69684146	-	cg37047828	II						4789599		Both	FALSE	CG	0	0	0	0.569342	0.273761	0.295581	1.02974	9.68625e-06	0.602904	0.519337	0.0441431	0.311788	0.244657	0.0344436	0.20755	0.000390409	0	0	21	27.3333	17	23	25	35	3	3	6134	A0A087WQ51	ENSMUST00000190855.6	chr1	69538767	69684157	145391	-	tss_body	UCSC
cg37047828_BC21	chr1	69684145	69684146	-	cg37047828	II						4789599		Both	FALSE	CG	0	0	0	0.569342	0.273761	0.295581	1.02974	9.68625e-06	0.602904	0.519337	0.0441431	0.311788	0.244657	0.0344436	0.20755	0.000390409	0	0	21	27.3333	17	23	25	35	3	3	6134	A0A087WNX1	ENSMUST00000191262.6	chr1	69538767	69684157	145391	-	tss_body	UCSC
cg37047828_BC21	chr1	69684145	69684146	-	cg37047828	II						4789599		Both	FALSE	CG	0	0	0	0.569342	0.273761	0.295581	1.02974	9.68625e-06	0.602904	0.519337	0.0441431	0.311788	0.244657	0.0344436	0.20755	0.000390409	0	0	21	27.3333	17	23	25	35	3	3	6134	A0A087WQX2	ENSMUST00000190016.1	chr1	69577889	69685300	107412	-	tss_body	UCSC
cg37047828_BC21	chr1	69684145	69684146	-	cg37047828	II						4789599		Both	FALSE	CG	0	0	0	0.569342	0.273761	0.295581	1.02974	9.68625e-06	0.602904	0.519337	0.0441431	0.311788	0.244657	0.0344436	0.20755	0.000390409	0	0	21	27.3333	17	23	25	35	3	3	6134		ENSMUST00000187870.1	chr1	69681557	69684536	2980	-	tss_body	UCSC
cg37047828_BC21	chr1	69684145	69684146	-	cg37047828	II						4789599		Both	FALSE	CG	0	0	0	0.569342	0.273761	0.295581	1.02974	9.68625e-06	0.602904	0.519337	0.0441431	0.311788	0.244657	0.0344436	0.20755	0.000390409	0	0	21	27.3333	17	23	25	35	3	3	6134		ENSMUST00000188919.1	chr1	69681558	69687140	5583	-	tss_body	UCSC
cg38432256_BC21	chr2	59765828	59765829	-	cg38432256	II						58716264		Both	FALSE	CG	0	0	0	0.640057	0.344444	0.295613	0.875009	2.22931e-05	0.700695	0.586717	0.0573383	0.380975	0.319259	0.0323846	0.205742	0.000693362	0	0	26	28	22	27	29	29	3	3	8223	Tanc1	XM_017319201.1	chr2	59598964	59845717	246754	+	tss_body	NCBI
cg38432256_BC21	chr2	59765828	59765829	-	cg38432256	II						58716264		Both	FALSE	CG	0	0	0	0.640057	0.344444	0.295613	0.875009	2.22931e-05	0.700695	0.586717	0.0573383	0.380975	0.319259	0.0323846	0.205742	0.000693362	0	0	26	28	22	27	29	29	3	3	8223	Tanc1	XM_017319203.1	chr2	59610805	59845717	234913	+	tss_body	NCBI
cg38432256_BC21	chr2	59765828	59765829	-	cg38432256	II						58716264		Both	FALSE	CG	0	0	0	0.640057	0.344444	0.295613	0.875009	2.22931e-05	0.700695	0.586717	0.0573383	0.380975	0.319259	0.0323846	0.205742	0.000693362	0	0	26	28	22	27	29	29	3	3	8223	Tanc1	XM_006500034.3	chr2	59611847	59845717	233871	+	tss_body	NCBI
cg38432256_BC21	chr2	59765828	59765829	-	cg38432256	II						58716264		Both	FALSE	CG	0	0	0	0.640057	0.344444	0.295613	0.875009	2.22931e-05	0.700695	0.586717	0.0573383	0.380975	0.319259	0.0323846	0.205742	0.000693362	0	0	26	28	22	27	29	29	3	3	8223	Tanc1	XM_017319205.1	chr2	59611847	59845717	233871	+	tss_body	NCBI
cg38432256_BC21	chr2	59765828	59765829	-	cg38432256	II						58716264		Both	FALSE	CG	0	0	0	0.640057	0.344444	0.295613	0.875009	2.22931e-05	0.700695	0.586717	0.0573383	0.380975	0.319259	0.0323846	0.205742	0.000693362	0	0	26	28	22	27	29	29	3	3	8223	Tanc1	XM_006500037.3	chr2	59611847	59845717	233871	+	tss_body	NCBI
cg38432256_BC21	chr2	59765828	59765829	-	cg38432256	II						58716264		Both	FALSE	CG	0	0	0	0.640057	0.344444	0.295613	0.875009	2.22931e-05	0.700695	0.586717	0.0573383	0.380975	0.319259	0.0323846	0.205742	0.000693362	0	0	26	28	22	27	29	29	3	3	8223	Tanc1	XM_017319200.1	chr2	59611847	59845717	233871	+	tss_body	NCBI
cg38432256_BC21	chr2	59765828	59765829	-	cg38432256	II						58716264		Both	FALSE	CG	0	0	0	0.640057	0.344444	0.295613	0.875009	2.22931e-05	0.700695	0.586717	0.0573383	0.380975	0.319259	0.0323846	0.205742	0.000693362	0	0	26	28	22	27	29	29	3	3	8223	Tanc1	NM_198294.3	chr2	59612041	59846213	234173	+	tss_body	NCBI
cg38432256_BC21	chr2	59765828	59765829	-	cg38432256	II						58716264		Both	FALSE	CG	0	0	0	0.640057	0.344444	0.295613	0.875009	2.22931e-05	0.700695	0.586717	0.0573383	0.380975	0.319259	0.0323846	0.205742	0.000693362	0	0	26	28	22	27	29	29	3	3	8223	Tanc1	XM_017319204.1	chr2	59612655	59845717	233063	+	tss_body	NCBI
cg38432256_BC21	chr2	59765828	59765829	-	cg38432256	II						58716264		Both	FALSE	CG	0	0	0	0.640057	0.344444	0.295613	0.875009	2.22931e-05	0.700695	0.586717	0.0573383	0.380975	0.319259	0.0323846	0.205742	0.000693362	0	0	26	28	22	27	29	29	3	3	8223	Tanc1	XM_017319202.1	chr2	59639147	59845717	206571	+	tss_body	NCBI
cg38432256_BC21	chr2	59765828	59765829	-	cg38432256	II						58716264		Both	FALSE	CG	0	0	0	0.640057	0.344444	0.295613	0.875009	2.22931e-05	0.700695	0.586717	0.0573383	0.380975	0.319259	0.0323846	0.205742	0.000693362	0	0	26	28	22	27	29	29	3	3	8223	Tanc1	NM_001290659.1	chr2	59646768	59846213	199446	+	tss_body	NCBI
cg38432256_BC21	chr2	59765828	59765829	-	cg38432256	II						58716264		Both	FALSE	CG	0	0	0	0.640057	0.344444	0.295613	0.875009	2.22931e-05	0.700695	0.586717	0.0573383	0.380975	0.319259	0.0323846	0.205742	0.000693362	0	0	26	28	22	27	29	29	3	3	8223	Tanc1	XM_006500035.3	chr2	59646886	59845717	198832	+	tss_body	NCBI
cg38432256_BC21	chr2	59765828	59765829	-	cg38432256	II						58716264		Both	FALSE	CG	0	0	0	0.640057	0.344444	0.295613	0.875009	2.22931e-05	0.700695	0.586717	0.0573383	0.380975	0.319259	0.0323846	0.205742	0.000693362	0	0	26	28	22	27	29	29	3	3	8223	Tanc1	XM_006500036.3	chr2	59665190	59845717	180528	+	tss_body	NCBI
cg38432256_BC21	chr2	59765828	59765829	-	cg38432256	II						58716264		Both	FALSE	CG	0	0	0	0.640057	0.344444	0.295613	0.875009	2.22931e-05	0.700695	0.586717	0.0573383	0.380975	0.319259	0.0323846	0.205742	0.000693362	0	0	26	28	22	27	29	29	3	3	8223	E9QAF9	ENSMUST00000112568.7	chr2	59612041	59845717	233677	+	tss_body	UCSC
cg38432256_BC21	chr2	59765828	59765829	-	cg38432256	II						58716264		Both	FALSE	CG	0	0	0	0.640057	0.344444	0.295613	0.875009	2.22931e-05	0.700695	0.586717	0.0573383	0.380975	0.319259	0.0323846	0.205742	0.000693362	0	0	26	28	22	27	29	29	3	3	8223	Q0VGY8	ENSMUST00000037526.10	chr2	59612043	59846149	234107	+	tss_body	UCSC
cg38432256_BC21	chr2	59765828	59765829	-	cg38432256	II						58716264		Both	FALSE	CG	0	0	0	0.640057	0.344444	0.295613	0.875009	2.22931e-05	0.700695	0.586717	0.0573383	0.380975	0.319259	0.0323846	0.205742	0.000693362	0	0	26	28	22	27	29	29	3	3	8223	Q0VGY8	ENSMUST00000139863.2	chr2	59646810	59845717	198908	+	tss_body	UCSC
cg38432256_BC21	chr2	59765828	59765829	-	cg38432256	II						58716264		Both	FALSE	CG	0	0	0	0.640057	0.344444	0.295613	0.875009	2.22931e-05	0.700695	0.586717	0.0573383	0.380975	0.319259	0.0323846	0.205742	0.000693362	0	0	26	28	22	27	29	29	3	3	8223		ENSMUST00000056900.8	chr2	59742801	59821381	78581	+	tss_body	UCSC
cg28707751_TC21	chr10	79824639	79824640	+	cg28707751	II						48633587		Both	FALSE	CG	0	0	0	0.598351	0.302719	0.295632	0.960037	9.07109e-07	0.601989	0.595722	0.00325288	0.306055	0.300435	0.00295433	0.289667	9.27596e-05	0	0	23.6667	30	23	22	25	42	3	3	6762	Misp	XM_006514331.1	chr10	79821018	79830452	9435	+	tss_body	NCBI
cg28707751_TC21	chr10	79824639	79824640	+	cg28707751	II						48633587		Both	FALSE	CG	0	0	0	0.598351	0.302719	0.295632	0.960037	9.07109e-07	0.601989	0.595722	0.00325288	0.306055	0.300435	0.00295433	0.289667	9.27596e-05	0	0	23.6667	30	23	22	25	42	3	3	6762	Misp	XM_006514329.1	chr10	79821018	79830452	9435	+	tss_body	NCBI
cg28707751_TC21	chr10	79824639	79824640	+	cg28707751	II						48633587		Both	FALSE	CG	0	0	0	0.598351	0.302719	0.295632	0.960037	9.07109e-07	0.601989	0.595722	0.00325288	0.306055	0.300435	0.00295433	0.289667	9.27596e-05	0	0	23.6667	30	23	22	25	42	3	3	6762	Misp	XM_006514330.1	chr10	79821018	79830452	9435	+	tss_body	NCBI
cg28707751_TC21	chr10	79824639	79824640	+	cg28707751	II						48633587		Both	FALSE	CG	0	0	0	0.598351	0.302719	0.295632	0.960037	9.07109e-07	0.601989	0.595722	0.00325288	0.306055	0.300435	0.00295433	0.289667	9.27596e-05	0	0	23.6667	30	23	22	25	42	3	3	6762	Misp	XM_006514328.1	chr10	79821018	79830452	9435	+	tss_body	NCBI
cg28707751_TC21	chr10	79824639	79824640	+	cg28707751	II						48633587		Both	FALSE	CG	0	0	0	0.598351	0.302719	0.295632	0.960037	9.07109e-07	0.601989	0.595722	0.00325288	0.306055	0.300435	0.00295433	0.289667	9.27596e-05	0	0	23.6667	30	23	22	25	42	3	3	6762	Misp	NM_030218.2	chr10	79821020	79830452	9433	+	tss_body	NCBI
cg28707751_TC21	chr10	79824639	79824640	+	cg28707751	II						48633587		Both	FALSE	CG	0	0	0	0.598351	0.302719	0.295632	0.960037	9.07109e-07	0.601989	0.595722	0.00325288	0.306055	0.300435	0.00295433	0.289667	9.27596e-05	0	0	23.6667	30	23	22	25	42	3	3	6762	Misp	XM_006514332.3	chr10	79824556	79824756	201	+	tss_200	NCBI
cg28707751_TC21	chr10	79824639	79824640	+	cg28707751	II						48633587		Both	FALSE	CG	0	0	0	0.598351	0.302719	0.295632	0.960037	9.07109e-07	0.601989	0.595722	0.00325288	0.306055	0.300435	0.00295433	0.289667	9.27596e-05	0	0	23.6667	30	23	22	25	42	3	3	6762	Misp	XM_006514333.3	chr10	79824593	79830452	5860	+	tss_body	NCBI
cg28707751_TC21	chr10	79824639	79824640	+	cg28707751	II						48633587		Both	FALSE	CG	0	0	0	0.598351	0.302719	0.295632	0.960037	9.07109e-07	0.601989	0.595722	0.00325288	0.306055	0.300435	0.00295433	0.289667	9.27596e-05	0	0	23.6667	30	23	22	25	42	3	3	6762	Q9D279	ENSMUST00000169041.8	chr10	79820988	79830490	9503	+	tss_body	UCSC
cg28707751_TC21	chr10	79824639	79824640	+	cg28707751	II						48633587		Both	FALSE	CG	0	0	0	0.598351	0.302719	0.295632	0.960037	9.07109e-07	0.601989	0.595722	0.00325288	0.306055	0.300435	0.00295433	0.289667	9.27596e-05	0	0	23.6667	30	23	22	25	42	3	3	6762	Q9D279	ENSMUST00000219305.1	chr10	79822557	79830489	7933	+	tss_body	UCSC
cg28707751_TC21	chr10	79824639	79824640	+	cg28707751	II						48633587		Both	FALSE	CG	0	0	0	0.598351	0.302719	0.295632	0.960037	9.07109e-07	0.601989	0.595722	0.00325288	0.306055	0.300435	0.00295433	0.289667	9.27596e-05	0	0	23.6667	30	23	22	25	42	3	3	6762	Q9D279	ENSMUST00000046833.4	chr10	79822626	79830452	7827	+	tss_body	UCSC
cg28707751_TC21	chr10	79824639	79824640	+	cg28707751	II						48633587		Both	FALSE	CG	0	0	0	0.598351	0.302719	0.295632	0.960037	9.07109e-07	0.601989	0.595722	0.00325288	0.306055	0.300435	0.00295433	0.289667	9.27596e-05	0	0	23.6667	30	23	22	25	42	3	3	6762	A0A1W2P841	ENSMUST00000218687.1	chr10	79822627	79826538	3912	+	tss_body	UCSC
cg28707751_TC21	chr10	79824639	79824640	+	cg28707751	II						48633587		Both	FALSE	CG	0	0	0	0.598351	0.302719	0.295632	0.960037	9.07109e-07	0.601989	0.595722	0.00325288	0.306055	0.300435	0.00295433	0.289667	9.27596e-05	0	0	23.6667	30	23	22	25	42	3	3	6762	A0A1W2P7Y0	ENSMUST00000219734.1	chr10	79824486	79824686	201	+	tss_200	UCSC
cg32628705_BC21	chr14	67878047	67878048	-	cg32628705	II						42684384		Both	FALSE	CG	0	0	0	0.680315	0.38466	0.295655	0.806646	6.05747e-06	0.696208	0.662133	0.0171524	0.435679	0.353055	0.0446025	0.226454	0.000288477	0	0	21.3333	26.3333	18	20	26	34	3	3	9627	Dock5	NM_177780.3	chr14	67751927	67933572	181646	-	tss_body	NCBI
cg32628705_BC21	chr14	67878047	67878048	-	cg32628705	II						42684384		Both	FALSE	CG	0	0	0	0.680315	0.38466	0.295655	0.806646	6.05747e-06	0.696208	0.662133	0.0171524	0.435679	0.353055	0.0446025	0.226454	0.000288477	0	0	21.3333	26.3333	18	20	26	34	3	3	9627	Dock5	XM_011245170.2	chr14	67751928	67895960	144033	-	tss_body	NCBI
cg32628705_BC21	chr14	67878047	67878048	-	cg32628705	II						42684384		Both	FALSE	CG	0	0	0	0.680315	0.38466	0.295655	0.806646	6.05747e-06	0.696208	0.662133	0.0171524	0.435679	0.353055	0.0446025	0.226454	0.000288477	0	0	21.3333	26.3333	18	20	26	34	3	3	9627	B2RY04	ENSMUST00000039135.5	chr14	67752134	67933432	181299	-	tss_body	UCSC
cg32628705_BC21	chr14	67878047	67878048	-	cg32628705	II						42684384		Both	FALSE	CG	0	0	0	0.680315	0.38466	0.295655	0.806646	6.05747e-06	0.696208	0.662133	0.0171524	0.435679	0.353055	0.0446025	0.226454	0.000288477	0	0	21.3333	26.3333	18	20	26	34	3	3	9627		ENSMUST00000224823.1	chr14	67815569	67933442	117874	-	tss_body	UCSC
cg32479241_BC21	chr14	52023415	52023416	-	cg32479241	II				chr14:52019651-52020333		63759279		Both	FALSE	CG	0	0	0	0.471432	0.175714	0.295717	1.37425	4.37966e-06	0.48414	0.464479	0.0110218	0.209399	0.135724	0.0372399	0.25508	0.000235916	0	0	30	23	23	18	43	30	3	3	4590	chr14-52019651-52020333		chr14	52022333	52024333	2001	*	SShelf	UCSC
cg32479241_BC21	chr14	52023415	52023416	-	cg32479241	II				chr14:52019651-52020333		63759279		Both	FALSE	CG	0	0	0	0.471432	0.175714	0.295717	1.37425	4.37966e-06	0.48414	0.464479	0.0110218	0.209399	0.135724	0.0372399	0.25508	0.000235916	0	0	30	23	23	18	43	30	3	3	4590		ENSMUST00000227187.1	chr14	52023283	52024108	826	+	tss_body	UCSC
cg43623986_TC21	chr6	83428208	83428209	+	cg43623986	II						65614396		Both	FALSE	CG	0	0	0	0.681251	0.385508	0.295744	0.805505	1.27271e-05	0.736404	0.652168	0.0477874	0.415662	0.361435	0.0276204	0.236506	0.000474246	0	0	28	33	23	25	36	40	3	3	9657	Tet3	NM_183138.2	chr6	83362372	83441678	79307	-	tss_body	NCBI
cg43623986_TC21	chr6	83428208	83428209	+	cg43623986	II						65614396		Both	FALSE	CG	0	0	0	0.681251	0.385508	0.295744	0.805505	1.27271e-05	0.736404	0.652168	0.0477874	0.415662	0.361435	0.0276204	0.236506	0.000474246	0	0	28	33	23	25	36	40	3	3	9657	Tet3	XM_017321465.1	chr6	83362372	83456210	93839	-	tss_body	NCBI
cg43623986_TC21	chr6	83428208	83428209	+	cg43623986	II						65614396		Both	FALSE	CG	0	0	0	0.681251	0.385508	0.295744	0.805505	1.27271e-05	0.736404	0.652168	0.0477874	0.415662	0.361435	0.0276204	0.236506	0.000474246	0	0	28	33	23	25	36	40	3	3	9657	Tet3	XM_006505777.3	chr6	83362372	83456669	94298	-	tss_body	NCBI
cg43623986_TC21	chr6	83428208	83428209	+	cg43623986	II						65614396		Both	FALSE	CG	0	0	0	0.681251	0.385508	0.295744	0.805505	1.27271e-05	0.736404	0.652168	0.0477874	0.415662	0.361435	0.0276204	0.236506	0.000474246	0	0	28	33	23	25	36	40	3	3	9657	Tet3	XM_006505773.3	chr6	83362372	83456670	94299	-	tss_body	NCBI
cg43623986_TC21	chr6	83428208	83428209	+	cg43623986	II						65614396		Both	FALSE	CG	0	0	0	0.681251	0.385508	0.295744	0.805505	1.27271e-05	0.736404	0.652168	0.0477874	0.415662	0.361435	0.0276204	0.236506	0.000474246	0	0	28	33	23	25	36	40	3	3	9657	Tet3	XM_006505775.3	chr6	83362372	83456996	94625	-	tss_body	NCBI
cg43623986_TC21	chr6	83428208	83428209	+	cg43623986	II						65614396		Both	FALSE	CG	0	0	0	0.681251	0.385508	0.295744	0.805505	1.27271e-05	0.736404	0.652168	0.0477874	0.415662	0.361435	0.0276204	0.236506	0.000474246	0	0	28	33	23	25	36	40	3	3	9657	Tet3	XM_006505776.3	chr6	83362372	83457242	94871	-	tss_body	NCBI
cg43623986_TC21	chr6	83428208	83428209	+	cg43623986	II						65614396		Both	FALSE	CG	0	0	0	0.681251	0.385508	0.295744	0.805505	1.27271e-05	0.736404	0.652168	0.0477874	0.415662	0.361435	0.0276204	0.236506	0.000474246	0	0	28	33	23	25	36	40	3	3	9657	Q8BG87	ENSMUST00000089622.10	chr6	83362372	83441675	79304	-	tss_body	UCSC
cg43623986_TC21	chr6	83428208	83428209	+	cg43623986	II						65614396		Both	FALSE	CG	0	0	0	0.681251	0.385508	0.295744	0.805505	1.27271e-05	0.736404	0.652168	0.0477874	0.415662	0.361435	0.0276204	0.236506	0.000474246	0	0	28	33	23	25	36	40	3	3	9657	Q8BG87	ENSMUST00000186548.6	chr6	83368041	83456392	88352	-	tss_body	UCSC
cg43623986_TC21	chr6	83428208	83428209	+	cg43623986	II						65614396		Both	FALSE	CG	0	0	0	0.681251	0.385508	0.295744	0.805505	1.27271e-05	0.736404	0.652168	0.0477874	0.415662	0.361435	0.0276204	0.236506	0.000474246	0	0	28	33	23	25	36	40	3	3	9657		ENSMUST00000056191.1	chr6	83398438	83441678	43241	-	tss_body	UCSC
cg43623986_TC21	chr6	83428208	83428209	+	cg43623986	II						65614396		Both	FALSE	CG	0	0	0	0.681251	0.385508	0.295744	0.805505	1.27271e-05	0.736404	0.652168	0.0477874	0.415662	0.361435	0.0276204	0.236506	0.000474246	0	0	28	33	23	25	36	40	3	3	9657	A0A087WP90	ENSMUST00000190295.1	chr6	83404490	83459084	54595	-	tss_body	UCSC
cg47249098_BC21	chr9	109051275	109051276	-	cg47249098	II						10723461		Both	FALSE	CG	0	0	0	0.911733	0.615974	0.295759	0.558247	2.15051e-07	0.928062	0.893811	0.017181	0.624291	0.607116	0.00860043	0.26952	4.45715e-05	0	0	28.6667	28.6667	28	23	30	39	3	3	17505	Shisa5	NM_025858.3	chr9	109038566	109057792	19227	+	tss_body	NCBI
cg47249098_BC21	chr9	109051275	109051276	-	cg47249098	II						10723461		Both	FALSE	CG	0	0	0	0.911733	0.615974	0.295759	0.558247	2.15051e-07	0.928062	0.893811	0.017181	0.624291	0.607116	0.00860043	0.26952	4.45715e-05	0	0	28.6667	28.6667	28	23	30	39	3	3	17505	Shisa5	NM_001284332.1	chr9	109038566	109057792	19227	+	tss_body	NCBI
cg47249098_BC21	chr9	109051275	109051276	-	cg47249098	II						10723461		Both	FALSE	CG	0	0	0	0.911733	0.615974	0.295759	0.558247	2.15051e-07	0.928062	0.893811	0.017181	0.624291	0.607116	0.00860043	0.26952	4.45715e-05	0	0	28.6667	28.6667	28	23	30	39	3	3	17505	Shisa5	XM_006512217.1	chr9	109051100	109057724	6625	+	tss_body	NCBI
cg47249098_BC21	chr9	109051275	109051276	-	cg47249098	II						10723461		Both	FALSE	CG	0	0	0	0.911733	0.615974	0.295759	0.558247	2.15051e-07	0.928062	0.893811	0.017181	0.624291	0.607116	0.00860043	0.26952	4.45715e-05	0	0	28.6667	28.6667	28	23	30	39	3	3	17505	Shisa5	XM_006512216.2	chr9	109051161	109057724	6564	+	tss_body	NCBI
cg47249098_BC21	chr9	109051275	109051276	-	cg47249098	II						10723461		Both	FALSE	CG	0	0	0	0.911733	0.615974	0.295759	0.558247	2.15051e-07	0.928062	0.893811	0.017181	0.624291	0.607116	0.00860043	0.26952	4.45715e-05	0	0	28.6667	28.6667	28	23	30	39	3	3	17505	Shisa5	XM_006512215.2	chr9	109051183	109057724	6542	+	tss_body	NCBI
cg47249098_BC21	chr9	109051275	109051276	-	cg47249098	II						10723461		Both	FALSE	CG	0	0	0	0.911733	0.615974	0.295759	0.558247	2.15051e-07	0.928062	0.893811	0.017181	0.624291	0.607116	0.00860043	0.26952	4.45715e-05	0	0	28.6667	28.6667	28	23	30	39	3	3	17505	Shisa5	XM_006512218.2	chr9	109051204	109057724	6521	+	tss_body	NCBI
cg47249098_BC21	chr9	109051275	109051276	-	cg47249098	II						10723461		Both	FALSE	CG	0	0	0	0.911733	0.615974	0.295759	0.558247	2.15051e-07	0.928062	0.893811	0.017181	0.624291	0.607116	0.00860043	0.26952	4.45715e-05	0	0	28.6667	28.6667	28	23	30	39	3	3	17505	Shisa5	XM_006512219.2	chr9	109051206	109057724	6519	+	tss_body	NCBI
cg47249098_BC21	chr9	109051275	109051276	-	cg47249098	II						10723461		Both	FALSE	CG	0	0	0	0.911733	0.615974	0.295759	0.558247	2.15051e-07	0.928062	0.893811	0.017181	0.624291	0.607116	0.00860043	0.26952	4.45715e-05	0	0	28.6667	28.6667	28	23	30	39	3	3	17505	Q9D7I0	ENSMUST00000112059.9	chr9	109038564	109057777	19214	+	tss_body	UCSC
cg47249098_BC21	chr9	109051275	109051276	-	cg47249098	II						10723461		Both	FALSE	CG	0	0	0	0.911733	0.615974	0.295759	0.558247	2.15051e-07	0.928062	0.893811	0.017181	0.624291	0.607116	0.00860043	0.26952	4.45715e-05	0	0	28.6667	28.6667	28	23	30	39	3	3	17505	Q9D7I0	ENSMUST00000026737.11	chr9	109038584	109057724	19141	+	tss_body	UCSC
cg47249098_BC21	chr9	109051275	109051276	-	cg47249098	II						10723461		Both	FALSE	CG	0	0	0	0.911733	0.615974	0.295759	0.558247	2.15051e-07	0.928062	0.893811	0.017181	0.624291	0.607116	0.00860043	0.26952	4.45715e-05	0	0	28.6667	28.6667	28	23	30	39	3	3	17505		ENSMUST00000198639.1	chr9	109038601	109057724	19124	+	tss_body	UCSC
cg47249098_BC21	chr9	109051275	109051276	-	cg47249098	II						10723461		Both	FALSE	CG	0	0	0	0.911733	0.615974	0.295759	0.558247	2.15051e-07	0.928062	0.893811	0.017181	0.624291	0.607116	0.00860043	0.26952	4.45715e-05	0	0	28.6667	28.6667	28	23	30	39	3	3	17505	A0A0G2JGP8	ENSMUST00000197099.4	chr9	109040415	109056743	16329	+	tss_body	UCSC
cg47249098_BC21	chr9	109051275	109051276	-	cg47249098	II						10723461		Both	FALSE	CG	0	0	0	0.911733	0.615974	0.295759	0.558247	2.15051e-07	0.928062	0.893811	0.017181	0.624291	0.607116	0.00860043	0.26952	4.45715e-05	0	0	28.6667	28.6667	28	23	30	39	3	3	17505	A0A0G2JGI8	ENSMUST00000198281.1	chr9	109040605	109051390	10786	+	tss_body	UCSC
cg47249098_BC21	chr9	109051275	109051276	-	cg47249098	II						10723461		Both	FALSE	CG	0	0	0	0.911733	0.615974	0.295759	0.558247	2.15051e-07	0.928062	0.893811	0.017181	0.624291	0.607116	0.00860043	0.26952	4.45715e-05	0	0	28.6667	28.6667	28	23	30	39	3	3	17505	A0A0G2JGK4	ENSMUST00000198708.4	chr9	109051095	109056955	5861	+	tss_body	UCSC
cg47249098_BC21	chr9	109051275	109051276	-	cg47249098	II						10723461		Both	FALSE	CG	0	0	0	0.911733	0.615974	0.295759	0.558247	2.15051e-07	0.928062	0.893811	0.017181	0.624291	0.607116	0.00860043	0.26952	4.45715e-05	0	0	28.6667	28.6667	28	23	30	39	3	3	17505	A0A0G2JDK5	ENSMUST00000200629.4	chr9	109051154	109056378	5225	+	tss_body	UCSC
cg47249098_BC21	chr9	109051275	109051276	-	cg47249098	II						10723461		Both	FALSE	CG	0	0	0	0.911733	0.615974	0.295759	0.558247	2.15051e-07	0.928062	0.893811	0.017181	0.624291	0.607116	0.00860043	0.26952	4.45715e-05	0	0	28.6667	28.6667	28	23	30	39	3	3	17505	Q9D7I0	ENSMUST00000200515.4	chr9	109051158	109057024	5867	+	tss_body	UCSC
cg47249098_BC21	chr9	109051275	109051276	-	cg47249098	II						10723461		Both	FALSE	CG	0	0	0	0.911733	0.615974	0.295759	0.558247	2.15051e-07	0.928062	0.893811	0.017181	0.624291	0.607116	0.00860043	0.26952	4.45715e-05	0	0	28.6667	28.6667	28	23	30	39	3	3	17505	A0A0G2JER5	ENSMUST00000197689.4	chr9	109051179	109056352	5174	+	tss_body	UCSC
cg47249098_BC21	chr9	109051275	109051276	-	cg47249098	II						10723461		Both	FALSE	CG	0	0	0	0.911733	0.615974	0.295759	0.558247	2.15051e-07	0.928062	0.893811	0.017181	0.624291	0.607116	0.00860043	0.26952	4.45715e-05	0	0	28.6667	28.6667	28	23	30	39	3	3	17505	A0A0G2JGK4	ENSMUST00000196954.4	chr9	109051197	109057013	5817	+	tss_body	UCSC
cg47249098_BC21	chr9	109051275	109051276	-	cg47249098	II						10723461		Both	FALSE	CG	0	0	0	0.911733	0.615974	0.295759	0.558247	2.15051e-07	0.928062	0.893811	0.017181	0.624291	0.607116	0.00860043	0.26952	4.45715e-05	0	0	28.6667	28.6667	28	23	30	39	3	3	17505	A0A0G2JG03	ENSMUST00000198376.4	chr9	109051199	109056411	5213	+	tss_body	UCSC
cg47249098_BC21	chr9	109051275	109051276	-	cg47249098	II						10723461		Both	FALSE	CG	0	0	0	0.911733	0.615974	0.295759	0.558247	2.15051e-07	0.928062	0.893811	0.017181	0.624291	0.607116	0.00860043	0.26952	4.45715e-05	0	0	28.6667	28.6667	28	23	30	39	3	3	17505	A0A0G2JGK4	ENSMUST00000197483.4	chr9	109051201	109056731	5531	+	tss_body	UCSC
cg47249098_BC21	chr9	109051275	109051276	-	cg47249098	II						10723461		Both	FALSE	CG	0	0	0	0.911733	0.615974	0.295759	0.558247	2.15051e-07	0.928062	0.893811	0.017181	0.624291	0.607116	0.00860043	0.26952	4.45715e-05	0	0	28.6667	28.6667	28	23	30	39	3	3	17505	A0A0G2JGW1	ENSMUST00000198295.4	chr9	109051210	109056374	5165	+	tss_body	UCSC
cg47249098_BC21	chr9	109051275	109051276	-	cg47249098	II						10723461		Both	FALSE	CG	0	0	0	0.911733	0.615974	0.295759	0.558247	2.15051e-07	0.928062	0.893811	0.017181	0.624291	0.607116	0.00860043	0.26952	4.45715e-05	0	0	28.6667	28.6667	28	23	30	39	3	3	17505	A0A0G2JER0	ENSMUST00000199868.4	chr9	109051234	109051434	201	+	tss_200	UCSC
cg41165512_BC21	chr4	97774551	97774552	-	cg41165512	II		chr4:97777172-97778896		chr4:97772046-97772411		84776378		Both	FALSE	CG	0	0	0	0.754804	0.459016	0.295789	0.705455	6.299e-05	0.828193	0.715918	0.0635947	0.491954	0.416153	0.0388624	0.223964	0.00146	0	0	23	27.3333	20	21	26	33	3	3	12157	Nfia	XM_006502844.3	chr4	97581715	98118871	537157	+	tss_body	NCBI
cg41165512_BC21	chr4	97774551	97774552	-	cg41165512	II		chr4:97777172-97778896		chr4:97772046-97772411		84776378		Both	FALSE	CG	0	0	0	0.754804	0.459016	0.295789	0.705455	6.299e-05	0.828193	0.715918	0.0635947	0.491954	0.416153	0.0388624	0.223964	0.00146	0	0	23	27.3333	20	21	26	33	3	3	12157	Nfia	XM_006502841.3	chr4	97581717	98118871	537155	+	tss_body	NCBI
cg41165512_BC21	chr4	97774551	97774552	-	cg41165512	II		chr4:97777172-97778896		chr4:97772046-97772411		84776378		Both	FALSE	CG	0	0	0	0.754804	0.459016	0.295789	0.705455	6.299e-05	0.828193	0.715918	0.0635947	0.491954	0.416153	0.0388624	0.223964	0.00146	0	0	23	27.3333	20	21	26	33	3	3	12157	Nfia	NM_001122952.1	chr4	97581942	98118876	536935	+	tss_body	NCBI
cg41165512_BC21	chr4	97774551	97774552	-	cg41165512	II		chr4:97777172-97778896		chr4:97772046-97772411		84776378		Both	FALSE	CG	0	0	0	0.754804	0.459016	0.295789	0.705455	6.299e-05	0.828193	0.715918	0.0635947	0.491954	0.416153	0.0388624	0.223964	0.00146	0	0	23	27.3333	20	21	26	33	3	3	12157	Nfia	XM_006502842.3	chr4	97772424	98118871	346448	+	tss_body	NCBI
cg41165512_BC21	chr4	97774551	97774552	-	cg41165512	II		chr4:97777172-97778896		chr4:97772046-97772411		84776378		Both	FALSE	CG	0	0	0	0.754804	0.459016	0.295789	0.705455	6.299e-05	0.828193	0.715918	0.0635947	0.491954	0.416153	0.0388624	0.223964	0.00146	0	0	23	27.3333	20	21	26	33	3	3	12157	Gm38709	XR_867945.1	chr4	97773692	97777427	3736	-	tss_body	NCBI
cg41165512_BC21	chr4	97774551	97774552	-	cg41165512	II		chr4:97777172-97778896		chr4:97772046-97772411		84776378		Both	FALSE	CG	0	0	0	0.754804	0.459016	0.295789	0.705455	6.299e-05	0.828193	0.715918	0.0635947	0.491954	0.416153	0.0388624	0.223964	0.00146	0	0	23	27.3333	20	21	26	33	3	3	12157	F6S0S7	ENSMUST00000146447.7	chr4	97568132	97778048	209917	-	tss_body	UCSC
cg41165512_BC21	chr4	97774551	97774552	-	cg41165512	II		chr4:97777172-97778896		chr4:97772046-97772411		84776378		Both	FALSE	CG	0	0	0	0.754804	0.459016	0.295789	0.705455	6.299e-05	0.828193	0.715918	0.0635947	0.491954	0.416153	0.0388624	0.223964	0.00146	0	0	23	27.3333	20	21	26	33	3	3	12157		ENSMUST00000147069.1	chr4	97679264	97778078	98815	-	tss_body	UCSC
cg41165512_BC21	chr4	97774551	97774552	-	cg41165512	II		chr4:97777172-97778896		chr4:97772046-97772411		84776378		Both	FALSE	CG	0	0	0	0.754804	0.459016	0.295789	0.705455	6.299e-05	0.828193	0.715918	0.0635947	0.491954	0.416153	0.0388624	0.223964	0.00146	0	0	23	27.3333	20	21	26	33	3	3	12157	B1AUB6	ENSMUST00000152023.7	chr4	97772733	98000466	227734	+	tss_body	UCSC
cg41165512_BC21	chr4	97774551	97774552	-	cg41165512	II		chr4:97777172-97778896		chr4:97772046-97772411		84776378		Both	FALSE	CG	0	0	0	0.754804	0.459016	0.295789	0.705455	6.299e-05	0.828193	0.715918	0.0635947	0.491954	0.416153	0.0388624	0.223964	0.00146	0	0	23	27.3333	20	21	26	33	3	3	12157	chr4-97777172-97778896		chr4	97773172	97775172	2001	*	NShelf	UCSC
cg41165512_BC21	chr4	97774551	97774552	-	cg41165512	II		chr4:97777172-97778896		chr4:97772046-97772411		84776378		Both	FALSE	CG	0	0	0	0.754804	0.459016	0.295789	0.705455	6.299e-05	0.828193	0.715918	0.0635947	0.491954	0.416153	0.0388624	0.223964	0.00146	0	0	23	27.3333	20	21	26	33	3	3	12157	chr4-97772046-97772411		chr4	97774411	97776411	2001	*	SShelf	UCSC
cg44880265_BC11	chr7	96971704	96971705	-	cg44880265	I						21643339	44741269	Grn	FALSE	CG	0	0	0	0.39814	0.102283	0.295857	1.86192	4.05153e-07	0.416639	0.38173	0.017548	0.12514	0.0866567	0.020235	0.25659	6.12228e-05	0	0	23.3333	23.6667	21	22	25	25	3	3	3034	Nars2	XR_001785556.1	chr7	96951509	97063419	111911	+	tss_body	NCBI
cg44880265_BC11	chr7	96971704	96971705	-	cg44880265	I						21643339	44741269	Grn	FALSE	CG	0	0	0	0.39814	0.102283	0.295857	1.86192	4.05153e-07	0.416639	0.38173	0.017548	0.12514	0.0866567	0.020235	0.25659	6.12228e-05	0	0	23.3333	23.6667	21	22	25	25	3	3	3034	Nars2	XR_001785558.1	chr7	96951509	97063419	111911	+	tss_body	NCBI
cg44880265_BC11	chr7	96971704	96971705	-	cg44880265	I						21643339	44741269	Grn	FALSE	CG	0	0	0	0.39814	0.102283	0.295857	1.86192	4.05153e-07	0.416639	0.38173	0.017548	0.12514	0.0866567	0.020235	0.25659	6.12228e-05	0	0	23.3333	23.6667	21	22	25	25	3	3	3034	Nars2	XR_001785555.1	chr7	96951509	97063419	111911	+	tss_body	NCBI
cg44880265_BC11	chr7	96971704	96971705	-	cg44880265	I						21643339	44741269	Grn	FALSE	CG	0	0	0	0.39814	0.102283	0.295857	1.86192	4.05153e-07	0.416639	0.38173	0.017548	0.12514	0.0866567	0.020235	0.25659	6.12228e-05	0	0	23.3333	23.6667	21	22	25	25	3	3	3034	Nars2	XR_001785557.1	chr7	96951509	97063419	111911	+	tss_body	NCBI
cg44880265_BC11	chr7	96971704	96971705	-	cg44880265	I						21643339	44741269	Grn	FALSE	CG	0	0	0	0.39814	0.102283	0.295857	1.86192	4.05153e-07	0.416639	0.38173	0.017548	0.12514	0.0866567	0.020235	0.25659	6.12228e-05	0	0	23.3333	23.6667	21	22	25	25	3	3	3034	Nars2	XR_001785549.1	chr7	96951509	97063419	111911	+	tss_body	NCBI
cg44880265_BC11	chr7	96971704	96971705	-	cg44880265	I						21643339	44741269	Grn	FALSE	CG	0	0	0	0.39814	0.102283	0.295857	1.86192	4.05153e-07	0.416639	0.38173	0.017548	0.12514	0.0866567	0.020235	0.25659	6.12228e-05	0	0	23.3333	23.6667	21	22	25	25	3	3	3034	Nars2	XR_001785547.1	chr7	96951509	97063419	111911	+	tss_body	NCBI
cg44880265_BC11	chr7	96971704	96971705	-	cg44880265	I						21643339	44741269	Grn	FALSE	CG	0	0	0	0.39814	0.102283	0.295857	1.86192	4.05153e-07	0.416639	0.38173	0.017548	0.12514	0.0866567	0.020235	0.25659	6.12228e-05	0	0	23.3333	23.6667	21	22	25	25	3	3	3034	Nars2	XR_001785548.1	chr7	96951509	97063419	111911	+	tss_body	NCBI
cg44880265_BC11	chr7	96971704	96971705	-	cg44880265	I						21643339	44741269	Grn	FALSE	CG	0	0	0	0.39814	0.102283	0.295857	1.86192	4.05153e-07	0.416639	0.38173	0.017548	0.12514	0.0866567	0.020235	0.25659	6.12228e-05	0	0	23.3333	23.6667	21	22	25	25	3	3	3034	Nars2	XR_001785552.1	chr7	96951509	97063419	111911	+	tss_body	NCBI
cg44880265_BC11	chr7	96971704	96971705	-	cg44880265	I						21643339	44741269	Grn	FALSE	CG	0	0	0	0.39814	0.102283	0.295857	1.86192	4.05153e-07	0.416639	0.38173	0.017548	0.12514	0.0866567	0.020235	0.25659	6.12228e-05	0	0	23.3333	23.6667	21	22	25	25	3	3	3034	Nars2	XR_001785550.1	chr7	96951509	97063419	111911	+	tss_body	NCBI
cg44880265_BC11	chr7	96971704	96971705	-	cg44880265	I						21643339	44741269	Grn	FALSE	CG	0	0	0	0.39814	0.102283	0.295857	1.86192	4.05153e-07	0.416639	0.38173	0.017548	0.12514	0.0866567	0.020235	0.25659	6.12228e-05	0	0	23.3333	23.6667	21	22	25	25	3	3	3034	Nars2	XR_001785551.1	chr7	96951509	97063419	111911	+	tss_body	NCBI
cg44880265_BC11	chr7	96971704	96971705	-	cg44880265	I						21643339	44741269	Grn	FALSE	CG	0	0	0	0.39814	0.102283	0.295857	1.86192	4.05153e-07	0.416639	0.38173	0.017548	0.12514	0.0866567	0.020235	0.25659	6.12228e-05	0	0	23.3333	23.6667	21	22	25	25	3	3	3034	Nars2	XM_017322252.1	chr7	96951509	97063496	111988	+	tss_body	NCBI
cg44880265_BC11	chr7	96971704	96971705	-	cg44880265	I						21643339	44741269	Grn	FALSE	CG	0	0	0	0.39814	0.102283	0.295857	1.86192	4.05153e-07	0.416639	0.38173	0.017548	0.12514	0.0866567	0.020235	0.25659	6.12228e-05	0	0	23.3333	23.6667	21	22	25	25	3	3	3034	Nars2	XR_001785553.1	chr7	96951509	97063496	111988	+	tss_body	NCBI
cg44880265_BC11	chr7	96971704	96971705	-	cg44880265	I						21643339	44741269	Grn	FALSE	CG	0	0	0	0.39814	0.102283	0.295857	1.86192	4.05153e-07	0.416639	0.38173	0.017548	0.12514	0.0866567	0.020235	0.25659	6.12228e-05	0	0	23.3333	23.6667	21	22	25	25	3	3	3034	Nars2	XR_001785554.1	chr7	96951509	97063496	111988	+	tss_body	NCBI
cg44880265_BC11	chr7	96971704	96971705	-	cg44880265	I						21643339	44741269	Grn	FALSE	CG	0	0	0	0.39814	0.102283	0.295857	1.86192	4.05153e-07	0.416639	0.38173	0.017548	0.12514	0.0866567	0.020235	0.25659	6.12228e-05	0	0	23.3333	23.6667	21	22	25	25	3	3	3034	Nars2	XM_006507816.1	chr7	96951509	97063496	111988	+	tss_body	NCBI
cg44880265_BC11	chr7	96971704	96971705	-	cg44880265	I						21643339	44741269	Grn	FALSE	CG	0	0	0	0.39814	0.102283	0.295857	1.86192	4.05153e-07	0.416639	0.38173	0.017548	0.12514	0.0866567	0.020235	0.25659	6.12228e-05	0	0	23.3333	23.6667	21	22	25	25	3	3	3034	Nars2	XR_378243.1	chr7	96951509	97063496	111988	+	tss_body	NCBI
cg44880265_BC11	chr7	96971704	96971705	-	cg44880265	I						21643339	44741269	Grn	FALSE	CG	0	0	0	0.39814	0.102283	0.295857	1.86192	4.05153e-07	0.416639	0.38173	0.017548	0.12514	0.0866567	0.020235	0.25659	6.12228e-05	0	0	23.3333	23.6667	21	22	25	25	3	3	3034	Nars2	NM_153591.4	chr7	96951526	97064758	113233	+	tss_body	NCBI
cg44880265_BC11	chr7	96971704	96971705	-	cg44880265	I						21643339	44741269	Grn	FALSE	CG	0	0	0	0.39814	0.102283	0.295857	1.86192	4.05153e-07	0.416639	0.38173	0.017548	0.12514	0.0866567	0.020235	0.25659	6.12228e-05	0	0	23.3333	23.6667	21	22	25	25	3	3	3034	Nars2	XM_006507817.3	chr7	96951538	97063496	111959	+	tss_body	NCBI
cg44880265_BC11	chr7	96971704	96971705	-	cg44880265	I						21643339	44741269	Grn	FALSE	CG	0	0	0	0.39814	0.102283	0.295857	1.86192	4.05153e-07	0.416639	0.38173	0.017548	0.12514	0.0866567	0.020235	0.25659	6.12228e-05	0	0	23.3333	23.6667	21	22	25	25	3	3	3034	Nars2	XM_006507821.2	chr7	96959722	97063496	103775	+	tss_body	NCBI
cg44880265_BC11	chr7	96971704	96971705	-	cg44880265	I						21643339	44741269	Grn	FALSE	CG	0	0	0	0.39814	0.102283	0.295857	1.86192	4.05153e-07	0.416639	0.38173	0.017548	0.12514	0.0866567	0.020235	0.25659	6.12228e-05	0	0	23.3333	23.6667	21	22	25	25	3	3	3034	Q8BGV0	ENSMUST00000044466.11	chr7	96951504	97064758	113255	+	tss_body	UCSC
cg44880265_BC11	chr7	96971704	96971705	-	cg44880265	I						21643339	44741269	Grn	FALSE	CG	0	0	0	0.39814	0.102283	0.295857	1.86192	4.05153e-07	0.416639	0.38173	0.017548	0.12514	0.0866567	0.020235	0.25659	6.12228e-05	0	0	23.3333	23.6667	21	22	25	25	3	3	3034		ENSMUST00000149204.2	chr7	96951520	97002815	51296	+	tss_body	UCSC
cg44880265_BC11	chr7	96971704	96971705	-	cg44880265	I						21643339	44741269	Grn	FALSE	CG	0	0	0	0.39814	0.102283	0.295857	1.86192	4.05153e-07	0.416639	0.38173	0.017548	0.12514	0.0866567	0.020235	0.25659	6.12228e-05	0	0	23.3333	23.6667	21	22	25	25	3	3	3034	D3YV21	ENSMUST00000107159.2	chr7	96951561	97040641	89081	+	tss_body	UCSC
cg46274529_TC11	chr8	120505251	120505252	+	cg46274529	I	chr8:120505150-120505361					57715505	75736358	Red	FALSE	CG	0	0	0	0.604126	0.308198	0.295928	0.948611	6.65952e-06	0.649191	0.56271	0.0433561	0.329672	0.28384	0.0230515	0.233038	0.000305726	0	0	22	19.3333	19	18	25	20	3	3	6941	Gse1	XM_006531147.3	chr8	120228826	120578747	349922	+	tss_body	NCBI
cg46274529_TC11	chr8	120505251	120505252	+	cg46274529	I	chr8:120505150-120505361					57715505	75736358	Red	FALSE	CG	0	0	0	0.604126	0.308198	0.295928	0.948611	6.65952e-06	0.649191	0.56271	0.0433561	0.329672	0.28384	0.0230515	0.233038	0.000305726	0	0	22	19.3333	19	18	25	20	3	3	6941	Gse1	XM_006531146.3	chr8	120228828	120580676	351849	+	tss_body	NCBI
cg46274529_TC11	chr8	120505251	120505252	+	cg46274529	I	chr8:120505150-120505361					57715505	75736358	Red	FALSE	CG	0	0	0	0.604126	0.308198	0.295928	0.948611	6.65952e-06	0.649191	0.56271	0.0433561	0.329672	0.28384	0.0230515	0.233038	0.000305726	0	0	22	19.3333	19	18	25	20	3	3	6941	Gse1	XM_006531145.3	chr8	120228828	120581377	352550	+	tss_body	NCBI
cg46274529_TC11	chr8	120505251	120505252	+	cg46274529	I	chr8:120505150-120505361					57715505	75736358	Red	FALSE	CG	0	0	0	0.604126	0.308198	0.295928	0.948611	6.65952e-06	0.649191	0.56271	0.0433561	0.329672	0.28384	0.0230515	0.233038	0.000305726	0	0	22	19.3333	19	18	25	20	3	3	6941	Gse1	NM_198671.2	chr8	120488865	120581383	92519	+	tss_body	NCBI
cg46274529_TC11	chr8	120505251	120505252	+	cg46274529	I	chr8:120505150-120505361					57715505	75736358	Red	FALSE	CG	0	0	0	0.604126	0.308198	0.295928	0.948611	6.65952e-06	0.649191	0.56271	0.0433561	0.329672	0.28384	0.0230515	0.233038	0.000305726	0	0	22	19.3333	19	18	25	20	3	3	6941	Gse1	XM_006531148.3	chr8	120488894	120578747	89854	+	tss_body	NCBI
cg46274529_TC11	chr8	120505251	120505252	+	cg46274529	I	chr8:120505150-120505361					57715505	75736358	Red	FALSE	CG	0	0	0	0.604126	0.308198	0.295928	0.948611	6.65952e-06	0.649191	0.56271	0.0433561	0.329672	0.28384	0.0230515	0.233038	0.000305726	0	0	22	19.3333	19	18	25	20	3	3	6941	Q6PB93	ENSMUST00000127664.1	chr8	119910840	124345722	4434883	+	tss_body	UCSC
cg46274529_TC11	chr8	120505251	120505252	+	cg46274529	I	chr8:120505150-120505361					57715505	75736358	Red	FALSE	CG	0	0	0	0.604126	0.308198	0.295928	0.948611	6.65952e-06	0.649191	0.56271	0.0433561	0.329672	0.28384	0.0230515	0.233038	0.000305726	0	0	22	19.3333	19	18	25	20	3	3	6941	M0QWG1	ENSMUST00000180448.2	chr8	120228455	120553634	325180	+	tss_body	UCSC
cg46274529_TC11	chr8	120505251	120505252	+	cg46274529	I	chr8:120505150-120505361					57715505	75736358	Red	FALSE	CG	0	0	0	0.604126	0.308198	0.295928	0.948611	6.65952e-06	0.649191	0.56271	0.0433561	0.329672	0.28384	0.0230515	0.233038	0.000305726	0	0	22	19.3333	19	18	25	20	3	3	6941	Q3U3C9	ENSMUST00000034279.15	chr8	120488446	120581390	92945	+	tss_body	UCSC
cg46274529_TC11	chr8	120505251	120505252	+	cg46274529	I	chr8:120505150-120505361					57715505	75736358	Red	FALSE	CG	0	0	0	0.604126	0.308198	0.295928	0.948611	6.65952e-06	0.649191	0.56271	0.0433561	0.329672	0.28384	0.0230515	0.233038	0.000305726	0	0	22	19.3333	19	18	25	20	3	3	6941	chr8-120505150-120505361		chr8	120505150	120505361	212	*	Island	UCSC
cg33527557_BC21	chr15	77819933	77819934	-	cg33527557	II						82646126		Both	FALSE	CG	0	0	0	0.469431	0.173468	0.295963	1.38579	1.37335e-06	0.488062	0.439883	0.0258783	0.187692	0.147461	0.0225564	0.252192	0.000117949	0	0	22.6667	27.6667	17	25	28	32	3	3	3030	Myh9	NM_022410.3	chr15	77760584	77842175	81592	-	tss_body	NCBI
cg33527557_BC21	chr15	77819933	77819934	-	cg33527557	II						82646126		Both	FALSE	CG	0	0	0	0.469431	0.173468	0.295963	1.38579	1.37335e-06	0.488062	0.439883	0.0258783	0.187692	0.147461	0.0225564	0.252192	0.000117949	0	0	22.6667	27.6667	17	25	28	32	3	3	3030	Q8VDD5	ENSMUST00000016771.12	chr15	77760586	77842175	81590	-	tss_body	UCSC
cg33527557_BC21	chr15	77819933	77819934	-	cg33527557	II						82646126		Both	FALSE	CG	0	0	0	0.469431	0.173468	0.295963	1.38579	1.37335e-06	0.488062	0.439883	0.0258783	0.187692	0.147461	0.0225564	0.252192	0.000117949	0	0	22.6667	27.6667	17	25	28	32	3	3	3030		ENSMUST00000126796.7	chr15	77788190	77842056	53867	-	tss_body	UCSC
cg33527557_BC21	chr15	77819933	77819934	-	cg33527557	II						82646126		Both	FALSE	CG	0	0	0	0.469431	0.173468	0.295963	1.38579	1.37335e-06	0.488062	0.439883	0.0258783	0.187692	0.147461	0.0225564	0.252192	0.000117949	0	0	22.6667	27.6667	17	25	28	32	3	3	3030		ENSMUST00000129453.7	chr15	77790224	77842105	51882	-	tss_body	UCSC
cg33527557_BC21	chr15	77819933	77819934	-	cg33527557	II						82646126		Both	FALSE	CG	0	0	0	0.469431	0.173468	0.295963	1.38579	1.37335e-06	0.488062	0.439883	0.0258783	0.187692	0.147461	0.0225564	0.252192	0.000117949	0	0	22.6667	27.6667	17	25	28	32	3	3	3030	F2Z494	ENSMUST00000123101.7	chr15	77790740	77842047	51308	-	tss_body	UCSC
cg33527557_BC21	chr15	77819933	77819934	-	cg33527557	II						82646126		Both	FALSE	CG	0	0	0	0.469431	0.173468	0.295963	1.38579	1.37335e-06	0.488062	0.439883	0.0258783	0.187692	0.147461	0.0225564	0.252192	0.000117949	0	0	22.6667	27.6667	17	25	28	32	3	3	3030		ENSMUST00000134878.1	chr15	77805545	77842105	36561	-	tss_body	UCSC
cg34877263_BC21	chr17	35218712	35218713	-	cg34877263	II						23710987		Both	FALSE	CG	0	0	0	0.436575	0.140533	0.296043	1.56883	3.37223e-07	0.445707	0.423289	0.0117722	0.151412	0.122856	0.0154439	0.271877	5.56995e-05	0	0	23.3333	33.3333	9	29	31	39	3	3	3028
cg42531498_TC21	chr5	105683851	105683852	+	cg42531498	II						97646237		Both	FALSE	CG	0	0	0	0.664655	0.368588	0.296068	0.833524	5.17024e-06	0.697851	0.644957	0.0289148	0.393982	0.332778	0.0319036	0.250975	0.000260682	0	0	23.3333	27.6667	22	26	24	29	3	3	9041
cg38123863_TC11	chr2	20722454	20722455	+	cg38123863	I						75639953	52639281	Red	FALSE	CG	0	0	0	0.686229	0.390129	0.2961	0.799095	3.3883e-06	0.721521	0.66189	0.0312881	0.409948	0.379075	0.0172012	0.251942	0.00020027	0	0	25	20	22	15	29	24	3	3	9789	Etl4	XM_006497430.3	chr2	19909762	20810524	900763	+	tss_body	NCBI
cg38123863_TC11	chr2	20722454	20722455	+	cg38123863	I						75639953	52639281	Red	FALSE	CG	0	0	0	0.686229	0.390129	0.2961	0.799095	3.3883e-06	0.721521	0.66189	0.0312881	0.409948	0.379075	0.0172012	0.251942	0.00020027	0	0	25	20	22	15	29	24	3	3	9789	Etl4	XM_006497410.3	chr2	19909763	20810524	900762	+	tss_body	NCBI
cg38123863_TC11	chr2	20722454	20722455	+	cg38123863	I						75639953	52639281	Red	FALSE	CG	0	0	0	0.686229	0.390129	0.2961	0.799095	3.3883e-06	0.721521	0.66189	0.0312881	0.409948	0.379075	0.0172012	0.251942	0.00020027	0	0	25	20	22	15	29	24	3	3	9789	Etl4	XM_006497414.2	chr2	19909763	20810524	900762	+	tss_body	NCBI
cg38123863_TC11	chr2	20722454	20722455	+	cg38123863	I						75639953	52639281	Red	FALSE	CG	0	0	0	0.686229	0.390129	0.2961	0.799095	3.3883e-06	0.721521	0.66189	0.0312881	0.409948	0.379075	0.0172012	0.251942	0.00020027	0	0	25	20	22	15	29	24	3	3	9789	Etl4	XM_006497408.3	chr2	19909763	20810524	900762	+	tss_body	NCBI
cg38123863_TC11	chr2	20722454	20722455	+	cg38123863	I						75639953	52639281	Red	FALSE	CG	0	0	0	0.686229	0.390129	0.2961	0.799095	3.3883e-06	0.721521	0.66189	0.0312881	0.409948	0.379075	0.0172012	0.251942	0.00020027	0	0	25	20	22	15	29	24	3	3	9789	Etl4	XM_006497427.2	chr2	19909764	20810524	900761	+	tss_body	NCBI
cg38123863_TC11	chr2	20722454	20722455	+	cg38123863	I						75639953	52639281	Red	FALSE	CG	0	0	0	0.686229	0.390129	0.2961	0.799095	3.3883e-06	0.721521	0.66189	0.0312881	0.409948	0.379075	0.0172012	0.251942	0.00020027	0	0	25	20	22	15	29	24	3	3	9789	Etl4	XM_017316831.1	chr2	19909764	20810524	900761	+	tss_body	NCBI
cg38123863_TC11	chr2	20722454	20722455	+	cg38123863	I						75639953	52639281	Red	FALSE	CG	0	0	0	0.686229	0.390129	0.2961	0.799095	3.3883e-06	0.721521	0.66189	0.0312881	0.409948	0.379075	0.0172012	0.251942	0.00020027	0	0	25	20	22	15	29	24	3	3	9789	Etl4	XM_006497428.2	chr2	19909764	20810524	900761	+	tss_body	NCBI
cg38123863_TC11	chr2	20722454	20722455	+	cg38123863	I						75639953	52639281	Red	FALSE	CG	0	0	0	0.686229	0.390129	0.2961	0.799095	3.3883e-06	0.721521	0.66189	0.0312881	0.409948	0.379075	0.0172012	0.251942	0.00020027	0	0	25	20	22	15	29	24	3	3	9789	Etl4	XM_006497426.2	chr2	19909764	20810524	900761	+	tss_body	NCBI
cg38123863_TC11	chr2	20722454	20722455	+	cg38123863	I						75639953	52639281	Red	FALSE	CG	0	0	0	0.686229	0.390129	0.2961	0.799095	3.3883e-06	0.721521	0.66189	0.0312881	0.409948	0.379075	0.0172012	0.251942	0.00020027	0	0	25	20	22	15	29	24	3	3	9789	Etl4	NM_001081006.1	chr2	20289912	20810535	520624	+	tss_body	NCBI
cg38123863_TC11	chr2	20722454	20722455	+	cg38123863	I						75639953	52639281	Red	FALSE	CG	0	0	0	0.686229	0.390129	0.2961	0.799095	3.3883e-06	0.721521	0.66189	0.0312881	0.409948	0.379075	0.0172012	0.251942	0.00020027	0	0	25	20	22	15	29	24	3	3	9789	Etl4	XM_011238967.2	chr2	20289931	20809210	519280	+	tss_body	NCBI
cg38123863_TC11	chr2	20722454	20722455	+	cg38123863	I						75639953	52639281	Red	FALSE	CG	0	0	0	0.686229	0.390129	0.2961	0.799095	3.3883e-06	0.721521	0.66189	0.0312881	0.409948	0.379075	0.0172012	0.251942	0.00020027	0	0	25	20	22	15	29	24	3	3	9789	Etl4	NM_029895.4	chr2	20510046	20810535	300490	+	tss_body	NCBI
cg38123863_TC11	chr2	20722454	20722455	+	cg38123863	I						75639953	52639281	Red	FALSE	CG	0	0	0	0.686229	0.390129	0.2961	0.799095	3.3883e-06	0.721521	0.66189	0.0312881	0.409948	0.379075	0.0172012	0.251942	0.00020027	0	0	25	20	22	15	29	24	3	3	9789	Etl4	NM_178059.5	chr2	20510046	20810535	300490	+	tss_body	NCBI
cg38123863_TC11	chr2	20722454	20722455	+	cg38123863	I						75639953	52639281	Red	FALSE	CG	0	0	0	0.686229	0.390129	0.2961	0.799095	3.3883e-06	0.721521	0.66189	0.0312881	0.409948	0.379075	0.0172012	0.251942	0.00020027	0	0	25	20	22	15	29	24	3	3	9789	Etl4	NM_001177631.1	chr2	20519512	20810535	291024	+	tss_body	NCBI
cg38123863_TC11	chr2	20722454	20722455	+	cg38123863	I						75639953	52639281	Red	FALSE	CG	0	0	0	0.686229	0.390129	0.2961	0.799095	3.3883e-06	0.721521	0.66189	0.0312881	0.409948	0.379075	0.0172012	0.251942	0.00020027	0	0	25	20	22	15	29	24	3	3	9789	Etl4	NM_001177630.2	chr2	20519512	20810535	291024	+	tss_body	NCBI
cg38123863_TC11	chr2	20722454	20722455	+	cg38123863	I						75639953	52639281	Red	FALSE	CG	0	0	0	0.686229	0.390129	0.2961	0.799095	3.3883e-06	0.721521	0.66189	0.0312881	0.409948	0.379075	0.0172012	0.251942	0.00020027	0	0	25	20	22	15	29	24	3	3	9789	Etl4	XM_006497415.3	chr2	20519589	20809210	289622	+	tss_body	NCBI
cg38123863_TC11	chr2	20722454	20722455	+	cg38123863	I						75639953	52639281	Red	FALSE	CG	0	0	0	0.686229	0.390129	0.2961	0.799095	3.3883e-06	0.721521	0.66189	0.0312881	0.409948	0.379075	0.0172012	0.251942	0.00020027	0	0	25	20	22	15	29	24	3	3	9789	Etl4	XM_006497419.2	chr2	20544338	20810524	266187	+	tss_body	NCBI
cg38123863_TC11	chr2	20722454	20722455	+	cg38123863	I						75639953	52639281	Red	FALSE	CG	0	0	0	0.686229	0.390129	0.2961	0.799095	3.3883e-06	0.721521	0.66189	0.0312881	0.409948	0.379075	0.0172012	0.251942	0.00020027	0	0	25	20	22	15	29	24	3	3	9789	Etl4	XM_006497417.3	chr2	20556667	20810524	253858	+	tss_body	NCBI
cg38123863_TC11	chr2	20722454	20722455	+	cg38123863	I						75639953	52639281	Red	FALSE	CG	0	0	0	0.686229	0.390129	0.2961	0.799095	3.3883e-06	0.721521	0.66189	0.0312881	0.409948	0.379075	0.0172012	0.251942	0.00020027	0	0	25	20	22	15	29	24	3	3	9789	Etl4	XM_006497420.3	chr2	20721256	20722556	1301	+	tss_1500	NCBI
cg38123863_TC11	chr2	20722454	20722455	+	cg38123863	I						75639953	52639281	Red	FALSE	CG	0	0	0	0.686229	0.390129	0.2961	0.799095	3.3883e-06	0.721521	0.66189	0.0312881	0.409948	0.379075	0.0172012	0.251942	0.00020027	0	0	25	20	22	15	29	24	3	3	9789	Etl4	XM_017316833.1	chr2	20722322	20810524	88203	+	tss_body	NCBI
cg38123863_TC11	chr2	20722454	20722455	+	cg38123863	I						75639953	52639281	Red	FALSE	CG	0	0	0	0.686229	0.390129	0.2961	0.799095	3.3883e-06	0.721521	0.66189	0.0312881	0.409948	0.379075	0.0172012	0.251942	0.00020027	0	0	25	20	22	15	29	24	3	3	9789	Etl4	XM_017316832.1	chr2	20722330	20810524	88195	+	tss_body	NCBI
cg38123863_TC11	chr2	20722454	20722455	+	cg38123863	I						75639953	52639281	Red	FALSE	CG	0	0	0	0.686229	0.390129	0.2961	0.799095	3.3883e-06	0.721521	0.66189	0.0312881	0.409948	0.379075	0.0172012	0.251942	0.00020027	0	0	25	20	22	15	29	24	3	3	9789	Etl4	XM_006497422.3	chr2	20722332	20810524	88193	+	tss_body	NCBI
cg38123863_TC11	chr2	20722454	20722455	+	cg38123863	I						75639953	52639281	Red	FALSE	CG	0	0	0	0.686229	0.390129	0.2961	0.799095	3.3883e-06	0.721521	0.66189	0.0312881	0.409948	0.379075	0.0172012	0.251942	0.00020027	0	0	25	20	22	15	29	24	3	3	9789	Etl4	XM_006497424.3	chr2	20722358	20810524	88167	+	tss_body	NCBI
cg38123863_TC11	chr2	20722454	20722455	+	cg38123863	I						75639953	52639281	Red	FALSE	CG	0	0	0	0.686229	0.390129	0.2961	0.799095	3.3883e-06	0.721521	0.66189	0.0312881	0.409948	0.379075	0.0172012	0.251942	0.00020027	0	0	25	20	22	15	29	24	3	3	9789	Q8BHR1	ENSMUST00000114610.7	chr2	19909779	20744816	835038	+	tss_body	UCSC
cg38123863_TC11	chr2	20722454	20722455	+	cg38123863	I						75639953	52639281	Red	FALSE	CG	0	0	0	0.686229	0.390129	0.2961	0.799095	3.3883e-06	0.721521	0.66189	0.0312881	0.409948	0.379075	0.0172012	0.251942	0.00020027	0	0	25	20	22	15	29	24	3	3	9789	E9QAU4	ENSMUST00000114627.7	chr2	20289912	20810535	520624	+	tss_body	UCSC
cg38123863_TC11	chr2	20722454	20722455	+	cg38123863	I						75639953	52639281	Red	FALSE	CG	0	0	0	0.686229	0.390129	0.2961	0.799095	3.3883e-06	0.721521	0.66189	0.0312881	0.409948	0.379075	0.0172012	0.251942	0.00020027	0	0	25	20	22	15	29	24	3	3	9789	A2AQ25	ENSMUST00000045555.10	chr2	20510046	20810524	300479	+	tss_body	UCSC
cg38123863_TC11	chr2	20722454	20722455	+	cg38123863	I						75639953	52639281	Red	FALSE	CG	0	0	0	0.686229	0.390129	0.2961	0.799095	3.3883e-06	0.721521	0.66189	0.0312881	0.409948	0.379075	0.0172012	0.251942	0.00020027	0	0	25	20	22	15	29	24	3	3	9789	A2AQ25	ENSMUST00000114614.7	chr2	20510046	20810524	300479	+	tss_body	UCSC
cg38123863_TC11	chr2	20722454	20722455	+	cg38123863	I						75639953	52639281	Red	FALSE	CG	0	0	0	0.686229	0.390129	0.2961	0.799095	3.3883e-06	0.721521	0.66189	0.0312881	0.409948	0.379075	0.0172012	0.251942	0.00020027	0	0	25	20	22	15	29	24	3	3	9789	D3Z781	ENSMUST00000114604.8	chr2	20519790	20809885	290096	+	tss_body	UCSC
cg38123863_TC11	chr2	20722454	20722455	+	cg38123863	I						75639953	52639281	Red	FALSE	CG	0	0	0	0.686229	0.390129	0.2961	0.799095	3.3883e-06	0.721521	0.66189	0.0312881	0.409948	0.379075	0.0172012	0.251942	0.00020027	0	0	25	20	22	15	29	24	3	3	9789	A2AQ25	ENSMUST00000066509.9	chr2	20519827	20810536	290710	+	tss_body	UCSC
cg38123863_TC11	chr2	20722454	20722455	+	cg38123863	I						75639953	52639281	Red	FALSE	CG	0	0	0	0.686229	0.390129	0.2961	0.799095	3.3883e-06	0.721521	0.66189	0.0312881	0.409948	0.379075	0.0172012	0.251942	0.00020027	0	0	25	20	22	15	29	24	3	3	9789		ENSMUST00000125556.1	chr2	20713310	20743986	30677	+	tss_body	UCSC
cg38123863_TC11	chr2	20722454	20722455	+	cg38123863	I						75639953	52639281	Red	FALSE	CG	0	0	0	0.686229	0.390129	0.2961	0.799095	3.3883e-06	0.721521	0.66189	0.0312881	0.409948	0.379075	0.0172012	0.251942	0.00020027	0	0	25	20	22	15	29	24	3	3	9789		ENSMUST00000146488.7	chr2	20722377	20785699	63323	+	tss_body	UCSC
cg38123863_TC11	chr2	20722454	20722455	+	cg38123863	I						75639953	52639281	Red	FALSE	CG	0	0	0	0.686229	0.390129	0.2961	0.799095	3.3883e-06	0.721521	0.66189	0.0312881	0.409948	0.379075	0.0172012	0.251942	0.00020027	0	0	25	20	22	15	29	24	3	3	9789		ENSMUST00000125772.1	chr2	20722377	20803430	81054	+	tss_body	UCSC
cg38123863_TC11	chr2	20722454	20722455	+	cg38123863	I						75639953	52639281	Red	FALSE	CG	0	0	0	0.686229	0.390129	0.2961	0.799095	3.3883e-06	0.721521	0.66189	0.0312881	0.409948	0.379075	0.0172012	0.251942	0.00020027	0	0	25	20	22	15	29	24	3	3	9789	A2AQ25	ENSMUST00000114607.7	chr2	20722424	20722624	201	+	tss_200	UCSC
cg28587554_TC11	chr10	67582111	67582112	+	cg28587554	I						16763530	45623348	Grn	FALSE	CG	0	0	0	0.790024	0.493909	0.296116	0.666881	9.15109e-06	0.840192	0.753276	0.0449853	0.50599	0.485476	0.0107325	0.247286	0.000374931	0	0	19.3333	25	18	21	20	30	3	3	13325	Gm32364	XR_001779800.1	chr10	67570283	67592392	22110	+	tss_body	NCBI
cg28587554_TC11	chr10	67582111	67582112	+	cg28587554	I						16763530	45623348	Grn	FALSE	CG	0	0	0	0.790024	0.493909	0.296116	0.666881	9.15109e-06	0.840192	0.753276	0.0449853	0.50599	0.485476	0.0107325	0.247286	0.000374931	0	0	19.3333	25	18	21	20	30	3	3	13325	Gm32364	XR_001779804.1	chr10	67570283	67596590	26308	+	tss_body	NCBI
cg28587554_TC11	chr10	67582111	67582112	+	cg28587554	I						16763530	45623348	Grn	FALSE	CG	0	0	0	0.790024	0.493909	0.296116	0.666881	9.15109e-06	0.840192	0.753276	0.0449853	0.50599	0.485476	0.0107325	0.247286	0.000374931	0	0	19.3333	25	18	21	20	30	3	3	13325	Gm32364	XR_001779803.1	chr10	67570283	67596590	26308	+	tss_body	NCBI
cg28587554_TC11	chr10	67582111	67582112	+	cg28587554	I						16763530	45623348	Grn	FALSE	CG	0	0	0	0.790024	0.493909	0.296116	0.666881	9.15109e-06	0.840192	0.753276	0.0449853	0.50599	0.485476	0.0107325	0.247286	0.000374931	0	0	19.3333	25	18	21	20	30	3	3	13325	Gm32364	XR_001779802.1	chr10	67570283	67596590	26308	+	tss_body	NCBI
cg28587554_TC11	chr10	67582111	67582112	+	cg28587554	I						16763530	45623348	Grn	FALSE	CG	0	0	0	0.790024	0.493909	0.296116	0.666881	9.15109e-06	0.840192	0.753276	0.0449853	0.50599	0.485476	0.0107325	0.247286	0.000374931	0	0	19.3333	25	18	21	20	30	3	3	13325	Gm32364	XR_001779801.1	chr10	67570283	67596590	26308	+	tss_body	NCBI
cg28587554_TC11	chr10	67582111	67582112	+	cg28587554	I						16763530	45623348	Grn	FALSE	CG	0	0	0	0.790024	0.493909	0.296116	0.666881	9.15109e-06	0.840192	0.753276	0.0449853	0.50599	0.485476	0.0107325	0.247286	0.000374931	0	0	19.3333	25	18	21	20	30	3	3	13325	Gm32364	XR_001779799.1	chr10	67570283	67596590	26308	+	tss_body	NCBI
cg28587554_TC11	chr10	67582111	67582112	+	cg28587554	I						16763530	45623348	Grn	FALSE	CG	0	0	0	0.790024	0.493909	0.296116	0.666881	9.15109e-06	0.840192	0.753276	0.0449853	0.50599	0.485476	0.0107325	0.247286	0.000374931	0	0	19.3333	25	18	21	20	30	3	3	13325	Gm32364	XR_001779798.1	chr10	67570283	67596590	26308	+	tss_body	NCBI
cg28587554_TC11	chr10	67582111	67582112	+	cg28587554	I						16763530	45623348	Grn	FALSE	CG	0	0	0	0.790024	0.493909	0.296116	0.666881	9.15109e-06	0.840192	0.753276	0.0449853	0.50599	0.485476	0.0107325	0.247286	0.000374931	0	0	19.3333	25	18	21	20	30	3	3	13325	Gm32364	XR_001779794.1	chr10	67570283	67596590	26308	+	tss_body	NCBI
cg28587554_TC11	chr10	67582111	67582112	+	cg28587554	I						16763530	45623348	Grn	FALSE	CG	0	0	0	0.790024	0.493909	0.296116	0.666881	9.15109e-06	0.840192	0.753276	0.0449853	0.50599	0.485476	0.0107325	0.247286	0.000374931	0	0	19.3333	25	18	21	20	30	3	3	13325	Gm32364	XR_001779797.1	chr10	67570283	67596590	26308	+	tss_body	NCBI
cg28587554_TC11	chr10	67582111	67582112	+	cg28587554	I						16763530	45623348	Grn	FALSE	CG	0	0	0	0.790024	0.493909	0.296116	0.666881	9.15109e-06	0.840192	0.753276	0.0449853	0.50599	0.485476	0.0107325	0.247286	0.000374931	0	0	19.3333	25	18	21	20	30	3	3	13325	Gm32364	XR_001779793.1	chr10	67570283	67596590	26308	+	tss_body	NCBI
cg28587554_TC11	chr10	67582111	67582112	+	cg28587554	I						16763530	45623348	Grn	FALSE	CG	0	0	0	0.790024	0.493909	0.296116	0.666881	9.15109e-06	0.840192	0.753276	0.0449853	0.50599	0.485476	0.0107325	0.247286	0.000374931	0	0	19.3333	25	18	21	20	30	3	3	13325	Gm32364	XR_001779796.1	chr10	67572075	67596590	24516	+	tss_body	NCBI
cg28587554_TC11	chr10	67582111	67582112	+	cg28587554	I						16763530	45623348	Grn	FALSE	CG	0	0	0	0.790024	0.493909	0.296116	0.666881	9.15109e-06	0.840192	0.753276	0.0449853	0.50599	0.485476	0.0107325	0.247286	0.000374931	0	0	19.3333	25	18	21	20	30	3	3	13325	Gm32364	XR_001779795.1	chr10	67575455	67596590	21136	+	tss_body	NCBI
cg28587554_TC11	chr10	67582111	67582112	+	cg28587554	I						16763530	45623348	Grn	FALSE	CG	0	0	0	0.790024	0.493909	0.296116	0.666881	9.15109e-06	0.840192	0.753276	0.0449853	0.50599	0.485476	0.0107325	0.247286	0.000374931	0	0	19.3333	25	18	21	20	30	3	3	13325	Gm32364	XR_871788.2	chr10	67581238	67582538	1301	+	tss_1500	NCBI
cg28587554_TC11	chr10	67582111	67582112	+	cg28587554	I						16763530	45623348	Grn	FALSE	CG	0	0	0	0.790024	0.493909	0.296116	0.666881	9.15109e-06	0.840192	0.753276	0.0449853	0.50599	0.485476	0.0107325	0.247286	0.000374931	0	0	19.3333	25	18	21	20	30	3	3	13325		ENSMUST00000218174.1	chr10	67575882	67586387	10506	+	tss_body	UCSC
cg39435780_BC11	chr2	181483722	181483723	-	cg39435780	I						65722905	4723307	Grn	FALSE	CG	0	0	0	0.551329	0.255163	0.296166	1.08197	8.10657e-07	0.554533	0.548697	0.00296026	0.26463	0.242757	0.0112285	0.284067	8.71495e-05	0	0	20.3333	24.6667	20	23	21	26	3	3	5084	Zbtb46	XM_006500713.2	chr2	181387764	181492983	105220	-	tss_body	NCBI
cg41455081_BC21	chr4	129263750	129263751	-	cg41455081	II						88638197		Both	FALSE	CG	0	0	0	0.518851	0.222659	0.296193	1.18465	7.99253e-06	0.574339	0.48644	0.0482798	0.241886	0.187814	0.0302306	0.244554	0.000344204	0	0	31	30.3333	30	26	33	34	3	3	5741	Gm12976	XR_376677.3	chr4	129239416	129283660	44245	+	tss_body	NCBI
cg41455081_BC21	chr4	129263750	129263751	-	cg41455081	II						88638197		Both	FALSE	CG	0	0	0	0.518851	0.222659	0.296193	1.18465	7.99253e-06	0.574339	0.48644	0.0482798	0.241886	0.187814	0.0302306	0.244554	0.000344204	0	0	31	30.3333	30	26	33	34	3	3	5741	Gm12976	XR_376676.3	chr4	129239416	129283660	44245	+	tss_body	NCBI
cg41455081_BC21	chr4	129263750	129263751	-	cg41455081	II						88638197		Both	FALSE	CG	0	0	0	0.518851	0.222659	0.296193	1.18465	7.99253e-06	0.574339	0.48644	0.0482798	0.241886	0.187814	0.0302306	0.244554	0.000344204	0	0	31	30.3333	30	26	33	34	3	3	5741	Gm12976	XR_868184.2	chr4	129239416	129283660	44245	+	tss_body	NCBI
cg41455081_BC21	chr4	129263750	129263751	-	cg41455081	II						88638197		Both	FALSE	CG	0	0	0	0.518851	0.222659	0.296193	1.18465	7.99253e-06	0.574339	0.48644	0.0482798	0.241886	0.187814	0.0302306	0.244554	0.000344204	0	0	31	30.3333	30	26	33	34	3	3	5741	Gm12976	XR_868188.2	chr4	129239416	129286806	47391	+	tss_body	NCBI
cg41455081_BC21	chr4	129263750	129263751	-	cg41455081	II						88638197		Both	FALSE	CG	0	0	0	0.518851	0.222659	0.296193	1.18465	7.99253e-06	0.574339	0.48644	0.0482798	0.241886	0.187814	0.0302306	0.244554	0.000344204	0	0	31	30.3333	30	26	33	34	3	3	5741		ENSMUST00000153817.7	chr4	129261964	129265010	3047	+	tss_body	UCSC
cg41455081_BC21	chr4	129263750	129263751	-	cg41455081	II						88638197		Both	FALSE	CG	0	0	0	0.518851	0.222659	0.296193	1.18465	7.99253e-06	0.574339	0.48644	0.0482798	0.241886	0.187814	0.0302306	0.244554	0.000344204	0	0	31	30.3333	30	26	33	34	3	3	5741		ENSMUST00000150171.1	chr4	129263729	129265010	1282	+	tss_body	UCSC
cg30256612_BC21	chr11	118241099	118241100	-	cg30256612	II						45667459		Both	FALSE	CG	0	0	0	0.757373	0.461175	0.296198	0.703664	6.17187e-06	0.795226	0.735218	0.0329403	0.489462	0.420647	0.0360036	0.245757	0.000291623	0	0	23.3333	26	21	21	28	31	3	3	12193	Cyth1	NM_011180.3	chr11	118164165	118248592	84428	-	tss_body	NCBI
cg30256612_BC21	chr11	118241099	118241100	-	cg30256612	II						45667459		Both	FALSE	CG	0	0	0	0.757373	0.461175	0.296198	0.703664	6.17187e-06	0.795226	0.735218	0.0329403	0.489462	0.420647	0.0360036	0.245757	0.000291623	0	0	23.3333	26	21	21	28	31	3	3	12193	Cyth1	NM_001112699.1	chr11	118164165	118248592	84428	-	tss_body	NCBI
cg30256612_BC21	chr11	118241099	118241100	-	cg30256612	II						45667459		Both	FALSE	CG	0	0	0	0.757373	0.461175	0.296198	0.703664	6.17187e-06	0.795226	0.735218	0.0329403	0.489462	0.420647	0.0360036	0.245757	0.000291623	0	0	23.3333	26	21	21	28	31	3	3	12193	A2A517	ENSMUST00000100181.10	chr11	118132018	118248502	116485	-	tss_body	UCSC
cg30256612_BC21	chr11	118241099	118241100	-	cg30256612	II						45667459		Both	FALSE	CG	0	0	0	0.757373	0.461175	0.296198	0.703664	6.17187e-06	0.795226	0.735218	0.0329403	0.489462	0.420647	0.0360036	0.245757	0.000291623	0	0	23.3333	26	21	21	28	31	3	3	12193	Q9QX11	ENSMUST00000106305.8	chr11	118164165	118248592	84428	-	tss_body	UCSC
cg30256612_BC21	chr11	118241099	118241100	-	cg30256612	II						45667459		Both	FALSE	CG	0	0	0	0.757373	0.461175	0.296198	0.703664	6.17187e-06	0.795226	0.735218	0.0329403	0.489462	0.420647	0.0360036	0.245757	0.000291623	0	0	23.3333	26	21	21	28	31	3	3	12193	Q9QX11	ENSMUST00000017276.13	chr11	118164174	118248560	84387	-	tss_body	UCSC
cg28197425_BC21	chr10	14058092	14058093	-	cg28197425	II						51724142		Both	FALSE	CG	0	0	0	0.649748	0.353513	0.296235	0.859909	4.14964e-06	0.660847	0.633861	0.0141162	0.389068	0.314906	0.037175	0.244793	0.000227688	0	0	31.6667	26	23	25	37	27	3	3	8491	Hivep2	XM_006512558.2	chr10	13965778	14150752	184975	+	tss_body	NCBI
cg28197425_BC21	chr10	14058092	14058093	-	cg28197425	II						51724142		Both	FALSE	CG	0	0	0	0.649748	0.353513	0.296235	0.859909	4.14964e-06	0.660847	0.633861	0.0141162	0.389068	0.314906	0.037175	0.244793	0.000227688	0	0	31.6667	26	23	25	37	27	3	3	8491	Hivep2	XM_011243132.2	chr10	13965778	14150752	184975	+	tss_body	NCBI
cg28197425_BC21	chr10	14058092	14058093	-	cg28197425	II						51724142		Both	FALSE	CG	0	0	0	0.649748	0.353513	0.296235	0.859909	4.14964e-06	0.660847	0.633861	0.0141162	0.389068	0.314906	0.037175	0.244793	0.000227688	0	0	31.6667	26	23	25	37	27	3	3	8491	Hivep2	XM_017313809.1	chr10	13965778	14150752	184975	+	tss_body	NCBI
cg28197425_BC21	chr10	14058092	14058093	-	cg28197425	II						51724142		Both	FALSE	CG	0	0	0	0.649748	0.353513	0.296235	0.859909	4.14964e-06	0.660847	0.633861	0.0141162	0.389068	0.314906	0.037175	0.244793	0.000227688	0	0	31.6667	26	23	25	37	27	3	3	8491	Hivep2	XM_011243133.2	chr10	13965778	14150752	184975	+	tss_body	NCBI
cg28197425_BC21	chr10	14058092	14058093	-	cg28197425	II						51724142		Both	FALSE	CG	0	0	0	0.649748	0.353513	0.296235	0.859909	4.14964e-06	0.660847	0.633861	0.0141162	0.389068	0.314906	0.037175	0.244793	0.000227688	0	0	31.6667	26	23	25	37	27	3	3	8491	Hivep2	XM_011243129.2	chr10	13965778	14150752	184975	+	tss_body	NCBI
cg28197425_BC21	chr10	14058092	14058093	-	cg28197425	II						51724142		Both	FALSE	CG	0	0	0	0.649748	0.353513	0.296235	0.859909	4.14964e-06	0.660847	0.633861	0.0141162	0.389068	0.314906	0.037175	0.244793	0.000227688	0	0	31.6667	26	23	25	37	27	3	3	8491	Hivep2	XM_011243131.2	chr10	13965778	14150752	184975	+	tss_body	NCBI
cg28197425_BC21	chr10	14058092	14058093	-	cg28197425	II						51724142		Both	FALSE	CG	0	0	0	0.649748	0.353513	0.296235	0.859909	4.14964e-06	0.660847	0.633861	0.0141162	0.389068	0.314906	0.037175	0.244793	0.000227688	0	0	31.6667	26	23	25	37	27	3	3	8491	Hivep2	XM_006512556.1	chr10	13965778	14151375	185598	+	tss_body	NCBI
cg28197425_BC21	chr10	14058092	14058093	-	cg28197425	II						51724142		Both	FALSE	CG	0	0	0	0.649748	0.353513	0.296235	0.859909	4.14964e-06	0.660847	0.633861	0.0141162	0.389068	0.314906	0.037175	0.244793	0.000227688	0	0	31.6667	26	23	25	37	27	3	3	8491	Hivep2	NM_010437.2	chr10	13966378	14151378	185001	+	tss_body	NCBI
cg28197425_BC21	chr10	14058092	14058093	-	cg28197425	II						51724142		Both	FALSE	CG	0	0	0	0.649748	0.353513	0.296235	0.859909	4.14964e-06	0.660847	0.633861	0.0141162	0.389068	0.314906	0.037175	0.244793	0.000227688	0	0	31.6667	26	23	25	37	27	3	3	8491	Hivep2	XM_006512559.2	chr10	13966895	14150752	183858	+	tss_body	NCBI
cg28197425_BC21	chr10	14058092	14058093	-	cg28197425	II						51724142		Both	FALSE	CG	0	0	0	0.649748	0.353513	0.296235	0.859909	4.14964e-06	0.660847	0.633861	0.0141162	0.389068	0.314906	0.037175	0.244793	0.000227688	0	0	31.6667	26	23	25	37	27	3	3	8491	Hivep2	XM_017313807.1	chr10	14003765	14150752	146988	+	tss_body	NCBI
cg28197425_BC21	chr10	14058092	14058093	-	cg28197425	II						51724142		Both	FALSE	CG	0	0	0	0.649748	0.353513	0.296235	0.859909	4.14964e-06	0.660847	0.633861	0.0141162	0.389068	0.314906	0.037175	0.244793	0.000227688	0	0	31.6667	26	23	25	37	27	3	3	8491	Q3UHF7	ENSMUST00000187083.6	chr10	13966074	14150589	184516	+	tss_body	UCSC
cg28197425_BC21	chr10	14058092	14058093	-	cg28197425	II						51724142		Both	FALSE	CG	0	0	0	0.649748	0.353513	0.296235	0.859909	4.14964e-06	0.660847	0.633861	0.0141162	0.389068	0.314906	0.037175	0.244793	0.000227688	0	0	31.6667	26	23	25	37	27	3	3	8491	Q3UHF7	ENSMUST00000015645.10	chr10	13966378	14151373	184996	+	tss_body	UCSC
cg28197425_BC21	chr10	14058092	14058093	-	cg28197425	II						51724142		Both	FALSE	CG	0	0	0	0.649748	0.353513	0.296235	0.859909	4.14964e-06	0.660847	0.633861	0.0141162	0.389068	0.314906	0.037175	0.244793	0.000227688	0	0	31.6667	26	23	25	37	27	3	3	8491	Q3UHF7	ENSMUST00000191138.6	chr10	13966378	14151374	184997	+	tss_body	UCSC
cg28197425_BC21	chr10	14058092	14058093	-	cg28197425	II						51724142		Both	FALSE	CG	0	0	0	0.649748	0.353513	0.296235	0.859909	4.14964e-06	0.660847	0.633861	0.0141162	0.389068	0.314906	0.037175	0.244793	0.000227688	0	0	31.6667	26	23	25	37	27	3	3	8491	A0A087WQF9	ENSMUST00000186989.6	chr10	13966645	14128780	162136	+	tss_body	UCSC
cg28197425_BC21	chr10	14058092	14058093	-	cg28197425	II						51724142		Both	FALSE	CG	0	0	0	0.649748	0.353513	0.296235	0.859909	4.14964e-06	0.660847	0.633861	0.0141162	0.389068	0.314906	0.037175	0.244793	0.000227688	0	0	31.6667	26	23	25	37	27	3	3	8491		ENSMUST00000191464.1	chr10	13967023	14079675	112653	+	tss_body	UCSC
cg35859699_BC21	chr18	67346891	67346892	-	cg35859699	II				chr18:67343627-67343870		6704308		Both	FALSE	CG	0	0	0	0.552943	0.256682	0.296261	1.07787	3.11364e-06	0.567077	0.532693	0.0179893	0.291671	0.229361	0.0318553	0.241022	0.000189843	0	0	24.3333	21	19	21	29	21	3	3	5129	Cidea	NM_007702.2	chr18	67343563	67367794	24232	+	tss_body	NCBI
cg35859699_BC21	chr18	67346891	67346892	-	cg35859699	II				chr18:67343627-67343870		6704308		Both	FALSE	CG	0	0	0	0.552943	0.256682	0.296261	1.07787	3.11364e-06	0.567077	0.532693	0.0179893	0.291671	0.229361	0.0318553	0.241022	0.000189843	0	0	24.3333	21	19	21	29	21	3	3	5129	O70302	ENSMUST00000025404.9	chr18	67343603	67367785	24183	+	tss_body	UCSC
cg35859699_BC21	chr18	67346891	67346892	-	cg35859699	II				chr18:67343627-67343870		6704308		Both	FALSE	CG	0	0	0	0.552943	0.256682	0.296261	1.07787	3.11364e-06	0.567077	0.532693	0.0179893	0.291671	0.229361	0.0318553	0.241022	0.000189843	0	0	24.3333	21	19	21	29	21	3	3	5129	chr18-67343627-67343870		chr18	67345870	67347870	2001	*	SShelf	UCSC
cg35859699_BC21	chr18	67346891	67346892	-	cg35859699	II				chr18:67343627-67343870		6704308		Both	FALSE	CG	0	0	0	0.552943	0.256682	0.296261	1.07787	3.11364e-06	0.567077	0.532693	0.0179893	0.291671	0.229361	0.0318553	0.241022	0.000189843	0	0	24.3333	21	19	21	29	21	3	3	5129	chr18-67343955-67344182		chr18	67346182	67348182	2001	*	SShelf	UCSC
cg28557230_BC21	chr10	63339519	63339520	-	cg28557230	II					chr10:63338175-63339425	3661407		Both	FALSE	CG	0	0	0	0.739271	0.442989	0.296282	0.726013	1.71753e-06	0.761371	0.722387	0.0200084	0.466268	0.429255	0.0202688	0.256119	0.000134776	0	0	20	21.6667	16	16	24	26	3	3	11564	Sirt1	NM_019812.3	chr10	63339235	63340535	1301	-	tss_1500	NCBI
cg28557230_BC21	chr10	63339519	63339520	-	cg28557230	II					chr10:63338175-63339425	3661407		Both	FALSE	CG	0	0	0	0.739271	0.442989	0.296282	0.726013	1.71753e-06	0.761371	0.722387	0.0200084	0.466268	0.429255	0.0202688	0.256119	0.000134776	0	0	20	21.6667	16	16	24	26	3	3	11564	Sirt1	NM_001159589.2	chr10	63339235	63340535	1301	-	tss_1500	NCBI
cg28557230_BC21	chr10	63339519	63339520	-	cg28557230	II					chr10:63338175-63339425	3661407		Both	FALSE	CG	0	0	0	0.739271	0.442989	0.296282	0.726013	1.71753e-06	0.761371	0.722387	0.0200084	0.466268	0.429255	0.0202688	0.256119	0.000134776	0	0	20	21.6667	16	16	24	26	3	3	11564	Q923E4	ENSMUST00000120239.7	chr10	63319004	63381704	62701	-	tss_body	UCSC
cg28557230_BC21	chr10	63339519	63339520	-	cg28557230	II					chr10:63338175-63339425	3661407		Both	FALSE	CG	0	0	0	0.739271	0.442989	0.296282	0.726013	1.71753e-06	0.761371	0.722387	0.0200084	0.466268	0.429255	0.0202688	0.256119	0.000134776	0	0	20	21.6667	16	16	24	26	3	3	11564	Q923E4	ENSMUST00000020257.12	chr10	63339232	63340532	1301	-	tss_1500	UCSC
cg28557230_BC21	chr10	63339519	63339520	-	cg28557230	II					chr10:63338175-63339425	3661407		Both	FALSE	CG	0	0	0	0.739271	0.442989	0.296282	0.726013	1.71753e-06	0.761371	0.722387	0.0200084	0.466268	0.429255	0.0202688	0.256119	0.000134776	0	0	20	21.6667	16	16	24	26	3	3	11564	Q923E4	ENSMUST00000177694.7	chr10	63339232	63340532	1301	-	tss_1500	UCSC
cg28557230_BC21	chr10	63339519	63339520	-	cg28557230	II					chr10:63338175-63339425	3661407		Both	FALSE	CG	0	0	0	0.739271	0.442989	0.296282	0.726013	1.71753e-06	0.761371	0.722387	0.0200084	0.466268	0.429255	0.0202688	0.256119	0.000134776	0	0	20	21.6667	16	16	24	26	3	3	11564	Q3UNI1	ENSMUST00000105442.2	chr10	63339235	63340535	1301	-	tss_1500	UCSC
cg28557230_BC21	chr10	63339519	63339520	-	cg28557230	II					chr10:63338175-63339425	3661407		Both	FALSE	CG	0	0	0	0.739271	0.442989	0.296282	0.726013	1.71753e-06	0.761371	0.722387	0.0200084	0.466268	0.429255	0.0202688	0.256119	0.000134776	0	0	20	21.6667	16	16	24	26	3	3	11564	chr10-63338175-63339425		chr10	63339425	63341425	2001	*	SShore	UCSC
cg39189479_TC21	chr2	158608943	158608944	+	cg39189479	II			chr2:158609779-158610151			24794402		Both	FALSE	CG	0	0	0	0.423652	0.127336	0.296316	1.65883	2.32418e-07	0.457067	0.393792	0.0317869	0.130689	0.12314	0.00384417	0.263103	4.63035e-05	0	0	24.6667	23	21	15	27	32	3	3	3017	Gm14204	NR_040359.1	chr2	158595471	158610723	15253	-	tss_body	NCBI
cg39189479_TC21	chr2	158608943	158608944	+	cg39189479	II			chr2:158609779-158610151			24794402		Both	FALSE	CG	0	0	0	0.423652	0.127336	0.296316	1.65883	2.32418e-07	0.457067	0.393792	0.0317869	0.130689	0.12314	0.00384417	0.263103	4.63035e-05	0	0	24.6667	23	21	15	27	32	3	3	3017	Gm14204	NR_040358.1	chr2	158598172	158610723	12552	-	tss_body	NCBI
cg39189479_TC21	chr2	158608943	158608944	+	cg39189479	II			chr2:158609779-158610151			24794402		Both	FALSE	CG	0	0	0	0.423652	0.127336	0.296316	1.65883	2.32418e-07	0.457067	0.393792	0.0317869	0.130689	0.12314	0.00384417	0.263103	4.63035e-05	0	0	24.6667	23	21	15	27	32	3	3	3017		ENSMUST00000145773.1	chr2	158595471	158610659	15189	-	tss_body	UCSC
cg39189479_TC21	chr2	158608943	158608944	+	cg39189479	II			chr2:158609779-158610151			24794402		Both	FALSE	CG	0	0	0	0.423652	0.127336	0.296316	1.65883	2.32418e-07	0.457067	0.393792	0.0317869	0.130689	0.12314	0.00384417	0.263103	4.63035e-05	0	0	24.6667	23	21	15	27	32	3	3	3017		ENSMUST00000123944.1	chr2	158598172	158610723	12552	-	tss_body	UCSC
cg39189479_TC21	chr2	158608943	158608944	+	cg39189479	II			chr2:158609779-158610151			24794402		Both	FALSE	CG	0	0	0	0.423652	0.127336	0.296316	1.65883	2.32418e-07	0.457067	0.393792	0.0317869	0.130689	0.12314	0.00384417	0.263103	4.63035e-05	0	0	24.6667	23	21	15	27	32	3	3	3017		ENSMUST00000123016.1	chr2	158603048	158610606	7559	-	tss_body	UCSC
cg39189479_TC21	chr2	158608943	158608944	+	cg39189479	II			chr2:158609779-158610151			24794402		Both	FALSE	CG	0	0	0	0.423652	0.127336	0.296316	1.65883	2.32418e-07	0.457067	0.393792	0.0317869	0.130689	0.12314	0.00384417	0.263103	4.63035e-05	0	0	24.6667	23	21	15	27	32	3	3	3017		ENSMUST00000155319.1	chr2	158603187	158610590	7404	-	tss_body	UCSC
cg39189479_TC21	chr2	158608943	158608944	+	cg39189479	II			chr2:158609779-158610151			24794402		Both	FALSE	CG	0	0	0	0.423652	0.127336	0.296316	1.65883	2.32418e-07	0.457067	0.393792	0.0317869	0.130689	0.12314	0.00384417	0.263103	4.63035e-05	0	0	24.6667	23	21	15	27	32	3	3	3017	chr2-158609779-158610151		chr2	158607779	158609779	2001	*	NShore	UCSC
cg39189479_TC21	chr2	158608943	158608944	+	cg39189479	II			chr2:158609779-158610151			24794402		Both	FALSE	CG	0	0	0	0.423652	0.127336	0.296316	1.65883	2.32418e-07	0.457067	0.393792	0.0317869	0.130689	0.12314	0.00384417	0.263103	4.63035e-05	0	0	24.6667	23	21	15	27	32	3	3	3017	chr2-158610743-158611614		chr2	158608743	158610743	2001	*	NShore	UCSC
cg28551493_BC21	chr10	62893721	62893722	-	cg28551493	II						71640562		Both	FALSE	CG	0	0	0	0.820965	0.524541	0.296425	0.636488	2.07292e-06	0.842034	0.806337	0.0186995	0.558367	0.476922	0.0424381	0.24797	0.000150098	0	0	27.3333	26.3333	26	16	29	32	3	3	14340	E9Q9Y4	ENSMUST00000174189.1	chr10	62804576	62899118	94543	-	tss_body	UCSC
cg28551493_BC21	chr10	62893721	62893722	-	cg28551493	II						71640562		Both	FALSE	CG	0	0	0	0.820965	0.524541	0.296425	0.636488	2.07292e-06	0.842034	0.806337	0.0186995	0.558367	0.476922	0.0424381	0.24797	0.000150098	0	0	27.3333	26.3333	26	16	29	32	3	3	14340	A0A1W2P7E3	ENSMUST00000218782.1	chr10	62879872	62908996	29125	-	tss_body	UCSC
cg28551493_BC21	chr10	62893721	62893722	-	cg28551493	II						71640562		Both	FALSE	CG	0	0	0	0.820965	0.524541	0.296425	0.636488	2.07292e-06	0.842034	0.806337	0.0186995	0.558367	0.476922	0.0424381	0.24797	0.000150098	0	0	27.3333	26.3333	26	16	29	32	3	3	14340	A0A1W2P7E3	ENSMUST00000227494.1	chr10	62893186	62894486	1301	-	tss_1500	UCSC
cg28551493_BC21	chr10	62893721	62893722	-	cg28551493	II						71640562		Both	FALSE	CG	0	0	0	0.820965	0.524541	0.296425	0.636488	2.07292e-06	0.842034	0.806337	0.0186995	0.558367	0.476922	0.0424381	0.24797	0.000150098	0	0	27.3333	26.3333	26	16	29	32	3	3	14340		ENSMUST00000122620.1	chr10	62893714	62895014	1301	-	tss_1500	UCSC
cg46674094_TC21	chr9	44487355	44487356	+	cg46674094	II				chr9:44482651-44483484		51642349		Both	FALSE	CG	0	0	0	0.781642	0.485172	0.29647	0.676917	1.18886e-06	0.791635	0.761961	0.0170451	0.510971	0.464945	0.0235138	0.250989	0.000109116	0	0	21	21.3333	20	19	22	23	3	3	13003	Bcl9l	XM_006510703.3	chr9	44482365	44510347	27983	+	tss_body	NCBI
cg46674094_TC21	chr9	44487355	44487356	+	cg46674094	II				chr9:44482651-44483484		51642349		Both	FALSE	CG	0	0	0	0.781642	0.485172	0.29647	0.676917	1.18886e-06	0.791635	0.761961	0.0170451	0.510971	0.464945	0.0235138	0.250989	0.000109116	0	0	21	21.3333	20	19	22	23	3	3	13003	Bcl9l	XM_006510701.3	chr9	44482365	44510347	27983	+	tss_body	NCBI
cg46674094_TC21	chr9	44487355	44487356	+	cg46674094	II				chr9:44482651-44483484		51642349		Both	FALSE	CG	0	0	0	0.781642	0.485172	0.29647	0.676917	1.18886e-06	0.791635	0.761961	0.0170451	0.510971	0.464945	0.0235138	0.250989	0.000109116	0	0	21	21.3333	20	19	22	23	3	3	13003	Bcl9l	XM_006510705.3	chr9	44482366	44510347	27982	+	tss_body	NCBI
cg46674094_TC21	chr9	44487355	44487356	+	cg46674094	II				chr9:44482651-44483484		51642349		Both	FALSE	CG	0	0	0	0.781642	0.485172	0.29647	0.676917	1.18886e-06	0.791635	0.761961	0.0170451	0.510971	0.464945	0.0235138	0.250989	0.000109116	0	0	21	21.3333	20	19	22	23	3	3	13003	Bcl9l	XM_006510700.3	chr9	44486337	44509783	23447	+	tss_body	NCBI
cg46674094_TC21	chr9	44487355	44487356	+	cg46674094	II				chr9:44482651-44483484		51642349		Both	FALSE	CG	0	0	0	0.781642	0.485172	0.29647	0.676917	1.18886e-06	0.791635	0.761961	0.0170451	0.510971	0.464945	0.0235138	0.250989	0.000109116	0	0	21	21.3333	20	19	22	23	3	3	13003	Bcl9l	XM_006510702.3	chr9	44486893	44510347	23455	+	tss_body	NCBI
cg46674094_TC21	chr9	44487355	44487356	+	cg46674094	II				chr9:44482651-44483484		51642349		Both	FALSE	CG	0	0	0	0.781642	0.485172	0.29647	0.676917	1.18886e-06	0.791635	0.761961	0.0170451	0.510971	0.464945	0.0235138	0.250989	0.000109116	0	0	21	21.3333	20	19	22	23	3	3	13003	Q67FY2	ENSMUST00000220303.1	chr9	44482824	44510422	27599	+	tss_body	UCSC
cg46674094_TC21	chr9	44487355	44487356	+	cg46674094	II				chr9:44482651-44483484		51642349		Both	FALSE	CG	0	0	0	0.781642	0.485172	0.29647	0.676917	1.18886e-06	0.791635	0.761961	0.0170451	0.510971	0.464945	0.0235138	0.250989	0.000109116	0	0	21	21.3333	20	19	22	23	3	3	13003		ENSMUST00000217898.1	chr9	44482865	44500800	17936	+	tss_body	UCSC
cg46674094_TC21	chr9	44487355	44487356	+	cg46674094	II				chr9:44482651-44483484		51642349		Both	FALSE	CG	0	0	0	0.781642	0.485172	0.29647	0.676917	1.18886e-06	0.791635	0.761961	0.0170451	0.510971	0.464945	0.0235138	0.250989	0.000109116	0	0	21	21.3333	20	19	22	23	3	3	13003	chr9-44482651-44483484		chr9	44485484	44487484	2001	*	SShelf	UCSC
cg46674094_TC21	chr9	44487355	44487356	+	cg46674094	II				chr9:44482651-44483484		51642349		Both	FALSE	CG	0	0	0	0.781642	0.485172	0.29647	0.676917	1.18886e-06	0.791635	0.761961	0.0170451	0.510971	0.464945	0.0235138	0.250989	0.000109116	0	0	21	21.3333	20	19	22	23	3	3	13003	Q67FY2	ENSMUST00000218183.1	chr9	44487246	44511896	24651	+	tss_body	UCSC
cg30144201_TC21	chr11	109347965	109347966	+	cg30144201	II						94657469		Both	FALSE	CG	0	0	0	0.405836	0.109305	0.296531	1.80136	1.38642e-06	0.413418	0.399905	0.00690629	0.129071	0.0791627	0.0265228	0.270833	0.000118656	0	0	22	20.3333	17	16	28	23	3	3	3011	1700096J18Rik	NR_027883.1	chr11	109346866	109353651	6786	+	tss_body	NCBI
cg30144201_TC21	chr11	109347965	109347966	+	cg30144201	II						94657469		Both	FALSE	CG	0	0	0	0.405836	0.109305	0.296531	1.80136	1.38642e-06	0.413418	0.399905	0.00690629	0.129071	0.0791627	0.0265228	0.270833	0.000118656	0	0	22	20.3333	17	16	28	23	3	3	3011		ENSMUST00000190043.1	chr11	109346838	109353651	6814	+	tss_body	UCSC
cg37686682_TC21	chr1	161395480	161395481	+	cg37686682	II						90633564		Both	FALSE	CG	0	0	0	0.515286	0.218727	0.296559	1.19948	2.71765e-06	0.526109	0.509184	0.00939854	0.246139	0.183076	0.0323286	0.263045	0.000175175	0	0	26.6667	23.3333	20	17	31	27	3	3	3942	Tnfsf4	NM_009452.2	chr1	161395437	161418206	22770	+	tss_body	NCBI
cg37686682_TC21	chr1	161395480	161395481	+	cg37686682	II						90633564		Both	FALSE	CG	0	0	0	0.515286	0.218727	0.296559	1.19948	2.71765e-06	0.526109	0.509184	0.00939854	0.246139	0.183076	0.0323286	0.263045	0.000175175	0	0	26.6667	23.3333	20	17	31	27	3	3	3942	P43488	ENSMUST00000028024.4	chr1	161395408	161418410	23003	+	tss_body	UCSC
cg35202884_BC21	chr17	73871062	73871063	-	cg35202884	II						78696276		Both	FALSE	CG	0	0	0	0.528119	0.231552	0.296567	1.15559	1.81666e-06	0.542235	0.507435	0.0183057	0.246759	0.203433	0.0243786	0.260677	0.000139197	0	0	24.6667	23	22	20	26	27	3	3	4344		ENSMUST00000233573.1	chr17	73870430	73871350	921	-	tss_body	UCSC
cg38682756_BC21	chr2	92423018	92423019	-	cg38682756	II						31746830		Both	FALSE	CG	0	0	0	0.732712	0.436123	0.296589	0.735362	9.02114e-07	0.739869	0.72303	0.00869909	0.447161	0.424225	0.011492	0.275869	9.24873e-05	0	0	25.3333	27.6667	21	27	28	29	3	3	11333	Cry2	NM_009963.4	chr2	92403645	92434069	30425	-	tss_body	NCBI
cg38682756_BC21	chr2	92423018	92423019	-	cg38682756	II						31746830		Both	FALSE	CG	0	0	0	0.732712	0.436123	0.296589	0.735362	9.02114e-07	0.739869	0.72303	0.00869909	0.447161	0.424225	0.011492	0.275869	9.24873e-05	0	0	25.3333	27.6667	21	27	28	29	3	3	11333	D930015M05Rik	NR_040621.1	chr2	92408891	92432308	23418	+	tss_body	NCBI
cg38682756_BC21	chr2	92423018	92423019	-	cg38682756	II						31746830		Both	FALSE	CG	0	0	0	0.732712	0.436123	0.296589	0.735362	9.02114e-07	0.739869	0.72303	0.00869909	0.447161	0.424225	0.011492	0.275869	9.24873e-05	0	0	25.3333	27.6667	21	27	28	29	3	3	11333	Cry2	XM_017315281.1	chr2	92411579	92434214	22636	-	tss_body	NCBI
cg38682756_BC21	chr2	92423018	92423019	-	cg38682756	II						31746830		Both	FALSE	CG	0	0	0	0.732712	0.436123	0.296589	0.735362	9.02114e-07	0.739869	0.72303	0.00869909	0.447161	0.424225	0.011492	0.275869	9.24873e-05	0	0	25.3333	27.6667	21	27	28	29	3	3	11333	Q9R194	ENSMUST00000090559.11	chr2	92403645	92434043	30399	-	tss_body	UCSC
cg38682756_BC21	chr2	92423018	92423019	-	cg38682756	II						31746830		Both	FALSE	CG	0	0	0	0.732712	0.436123	0.296589	0.735362	9.02114e-07	0.739869	0.72303	0.00869909	0.447161	0.424225	0.011492	0.275869	9.24873e-05	0	0	25.3333	27.6667	21	27	28	29	3	3	11333		ENSMUST00000126002.1	chr2	92408891	92432308	23418	+	tss_body	UCSC
cg38682756_BC21	chr2	92423018	92423019	-	cg38682756	II						31746830		Both	FALSE	CG	0	0	0	0.732712	0.436123	0.296589	0.735362	9.02114e-07	0.739869	0.72303	0.00869909	0.447161	0.424225	0.011492	0.275869	9.24873e-05	0	0	25.3333	27.6667	21	27	28	29	3	3	11333	Q9R194	ENSMUST00000111278.1	chr2	92411259	92434036	22778	-	tss_body	UCSC
cg33612418_BC11	chr15	84218952	84218953	-	cg33612418	I						58701396	5748367	Grn	FALSE	CG	0	0	0	0.736	0.43939	0.29661	0.731209	1.57309e-06	0.76185	0.715959	0.0234901	0.44639	0.434463	0.00622818	0.269569	0.000128322	0	0	24.3333	21	20	18	29	23	3	3	11455
cg36461566_BC21	chr19	46517548	46517549	-	cg36461566	II						98725935		Both	FALSE	CG	0	0	0	0.761924	0.46527	0.296653	0.69971	1.24788e-06	0.776852	0.745322	0.0158312	0.482043	0.440782	0.021686	0.263279	0.000111552	0	0	24	24	21	22	28	27	3	3	12317
cg44335448_TC21	chr7	25647936	25647937	+	cg44335448	II						4668520		Both	FALSE	CG	0	0	0	0.576586	0.279927	0.296659	1.01665	9.39741e-06	0.617445	0.522803	0.0486267	0.308145	0.250476	0.0288543	0.214658	0.000381944	0	0	30.6667	25	20	23	38	27	3	3	6083	Bckdha	NM_007533.5	chr7	25629851	25658761	28911	-	tss_body	NCBI
cg44335448_TC21	chr7	25647936	25647937	+	cg44335448	II						4668520		Both	FALSE	CG	0	0	0	0.576586	0.279927	0.296659	1.01665	9.39741e-06	0.617445	0.522803	0.0486267	0.308145	0.250476	0.0288543	0.214658	0.000381944	0	0	30.6667	25	20	23	38	27	3	3	6083	Bckdha	XM_006539486.3	chr7	25629945	25658785	28841	-	tss_body	NCBI
cg44335448_TC21	chr7	25647936	25647937	+	cg44335448	II						4668520		Both	FALSE	CG	0	0	0	0.576586	0.279927	0.296659	1.01665	9.39741e-06	0.617445	0.522803	0.0486267	0.308145	0.250476	0.0288543	0.214658	0.000381944	0	0	30.6667	25	20	23	38	27	3	3	6083	Q3U3J1	ENSMUST00000071329.7	chr7	25629945	25658981	29037	-	tss_body	UCSC
cg43404527_BC21	chr6	50262181	50262182	-	cg43404527	II						93709292		Both	FALSE	CG	0	0	0	0.394357	0.0976491	0.296708	1.90929	2.55824e-07	0.411155	0.371679	0.0203845	0.114835	0.0818205	0.0165489	0.256844	4.88637e-05	0	0	23.3333	26.6667	19	22	28	29	3	3	3003	Dfna5	XR_001785156.1	chr6	50207400	50262862	55463	-	tss_body	NCBI
cg43404527_BC21	chr6	50262181	50262182	-	cg43404527	II						93709292		Both	FALSE	CG	0	0	0	0.394357	0.0976491	0.296708	1.90929	2.55824e-07	0.411155	0.371679	0.0203845	0.114835	0.0818205	0.0165489	0.256844	4.88637e-05	0	0	23.3333	26.6667	19	22	28	29	3	3	3003	Dfna5	XM_006506402.3	chr6	50207400	50262862	55463	-	tss_body	NCBI
cg43404527_BC21	chr6	50262181	50262182	-	cg43404527	II						93709292		Both	FALSE	CG	0	0	0	0.394357	0.0976491	0.296708	1.90929	2.55824e-07	0.411155	0.371679	0.0203845	0.114835	0.0818205	0.0165489	0.256844	4.88637e-05	0	0	23.3333	26.6667	19	22	28	29	3	3	3003	Dfna5	XM_011241414.2	chr6	50216399	50262862	46464	-	tss_body	NCBI
cg43404527_BC21	chr6	50262181	50262182	-	cg43404527	II						93709292		Both	FALSE	CG	0	0	0	0.394357	0.0976491	0.296708	1.90929	2.55824e-07	0.411155	0.371679	0.0203845	0.114835	0.0818205	0.0165489	0.256844	4.88637e-05	0	0	23.3333	26.6667	19	22	28	29	3	3	3003	Dfna5	NM_018769.3	chr6	50261969	50263269	1301	-	tss_1500	NCBI
cg43404527_BC21	chr6	50262181	50262182	-	cg43404527	II						93709292		Both	FALSE	CG	0	0	0	0.394357	0.0976491	0.296708	1.90929	2.55824e-07	0.411155	0.371679	0.0203845	0.114835	0.0818205	0.0165489	0.256844	4.88637e-05	0	0	23.3333	26.6667	19	22	28	29	3	3	3003	Q9Z2D3	ENSMUST00000031845.12	chr6	50207400	50263862	56463	-	tss_body	UCSC
cg43404527_BC21	chr6	50262181	50262182	-	cg43404527	II						93709292		Both	FALSE	CG	0	0	0	0.394357	0.0976491	0.296708	1.90929	2.55824e-07	0.411155	0.371679	0.0203845	0.114835	0.0818205	0.0165489	0.256844	4.88637e-05	0	0	23.3333	26.6667	19	22	28	29	3	3	3003	D3YYP5	ENSMUST00000101405.9	chr6	50261947	50263247	1301	-	tss_1500	UCSC
cg43404527_BC21	chr6	50262181	50262182	-	cg43404527	II						93709292		Both	FALSE	CG	0	0	0	0.394357	0.0976491	0.296708	1.90929	2.55824e-07	0.411155	0.371679	0.0203845	0.114835	0.0818205	0.0165489	0.256844	4.88637e-05	0	0	23.3333	26.6667	19	22	28	29	3	3	3003	E9Q5V3	ENSMUST00000165099.7	chr6	50261955	50263255	1301	-	tss_1500	UCSC
cg43404527_BC21	chr6	50262181	50262182	-	cg43404527	II						93709292		Both	FALSE	CG	0	0	0	0.394357	0.0976491	0.296708	1.90929	2.55824e-07	0.411155	0.371679	0.0203845	0.114835	0.0818205	0.0165489	0.256844	4.88637e-05	0	0	23.3333	26.6667	19	22	28	29	3	3	3003	Q9Z2D3	ENSMUST00000170142.7	chr6	50261969	50263269	1301	-	tss_1500	UCSC
cg43404527_BC21	chr6	50262181	50262182	-	cg43404527	II						93709292		Both	FALSE	CG	0	0	0	0.394357	0.0976491	0.296708	1.90929	2.55824e-07	0.411155	0.371679	0.0203845	0.114835	0.0818205	0.0165489	0.256844	4.88637e-05	0	0	23.3333	26.6667	19	22	28	29	3	3	3003	E9Q308	ENSMUST00000167893.1	chr6	50262026	50262226	201	-	tss_200	UCSC
cg43404527_BC21	chr6	50262181	50262182	-	cg43404527	II						93709292		Both	FALSE	CG	0	0	0	0.394357	0.0976491	0.296708	1.90929	2.55824e-07	0.411155	0.371679	0.0203845	0.114835	0.0818205	0.0165489	0.256844	4.88637e-05	0	0	23.3333	26.6667	19	22	28	29	3	3	3003		ENSMUST00000204700.1	chr6	50262175	50263475	1301	-	tss_1500	UCSC
cg36876354_BC21	chr1	43539755	43539756	-	cg36876354	II						45810121		Both	FALSE	CG	0	0	0	0.733301	0.436575	0.296726	0.735044	9.08869e-06	0.757516	0.719913	0.0210099	0.47575	0.37467	0.0542376	0.244163	0.000373364	0	0	18	22.3333	16	18	19	27	3	3	11347	Nck2	NM_010879.3	chr1	43445750	43570518	124769	+	tss_body	NCBI
cg36876354_BC21	chr1	43539755	43539756	-	cg36876354	II						45810121		Both	FALSE	CG	0	0	0	0.733301	0.436575	0.296726	0.735044	9.08869e-06	0.757516	0.719913	0.0210099	0.47575	0.37467	0.0542376	0.244163	0.000373364	0	0	18	22.3333	16	18	19	27	3	3	11347	O55033	ENSMUST00000086421.8	chr1	43445750	43570515	124766	+	tss_body	UCSC
cg36876354_BC21	chr1	43539755	43539756	-	cg36876354	II						45810121		Both	FALSE	CG	0	0	0	0.733301	0.436575	0.296726	0.735044	9.08869e-06	0.757516	0.719913	0.0210099	0.47575	0.37467	0.0542376	0.244163	0.000373364	0	0	18	22.3333	16	18	19	27	3	3	11347	A0A0J9YUK4	ENSMUST00000202540.1	chr1	43532404	43554062	21659	+	tss_body	UCSC
cg36876354_BC21	chr1	43539755	43539756	-	cg36876354	II						45810121		Both	FALSE	CG	0	0	0	0.733301	0.436575	0.296726	0.735044	9.08869e-06	0.757516	0.719913	0.0210099	0.47575	0.37467	0.0542376	0.244163	0.000373364	0	0	18	22.3333	16	18	19	27	3	3	11347	A0A0A0MQF0	ENSMUST00000114744.2	chr1	43533568	43569342	35775	+	tss_body	UCSC
cg45749902_BC21	chr8	61235611	61235612	-	cg45749902	II						72664236		Both	FALSE	CG	0	0	0	0.797011	0.500234	0.296777	0.661429	3.71332e-05	0.846299	0.730341	0.0599014	0.543637	0.466796	0.0393777	0.186704	0.0010017	0	0	26.6667	29.6667	23	28	30	32	3	3	13504	Sh3rf1	NM_021506.2	chr8	61224170	61396072	171903	+	tss_body	NCBI
cg45749902_BC21	chr8	61235611	61235612	-	cg45749902	II						72664236		Both	FALSE	CG	0	0	0	0.797011	0.500234	0.296777	0.661429	3.71332e-05	0.846299	0.730341	0.0599014	0.543637	0.466796	0.0393777	0.186704	0.0010017	0	0	26.6667	29.6667	23	28	30	32	3	3	13504	Sh3rf1	XM_011242231.1	chr8	61224243	61464778	240536	+	tss_body	NCBI
cg45749902_BC21	chr8	61235611	61235612	-	cg45749902	II						72664236		Both	FALSE	CG	0	0	0	0.797011	0.500234	0.296777	0.661429	3.71332e-05	0.846299	0.730341	0.0599014	0.543637	0.466796	0.0393777	0.186704	0.0010017	0	0	26.6667	29.6667	23	28	30	32	3	3	13504	E9QQ33	ENSMUST00000034060.6	chr8	61223871	61396071	172201	+	tss_body	UCSC
cg45749902_BC21	chr8	61235611	61235612	-	cg45749902	II						72664236		Both	FALSE	CG	0	0	0	0.797011	0.500234	0.296777	0.661429	3.71332e-05	0.846299	0.730341	0.0599014	0.543637	0.466796	0.0393777	0.186704	0.0010017	0	0	26.6667	29.6667	23	28	30	32	3	3	13504	A0A1B0GSY0	ENSMUST00000209611.1	chr8	61224243	61386641	162399	+	tss_body	UCSC
cg29926016_BC21	chr11	90418484	90418485	-	cg29926016	II					chr11:90417919-90418286	30610129		Both	FALSE	CG	0	0	0	0.708755	0.41187	0.296886	0.768703	2.80648e-06	0.741646	0.684677	0.0294889	0.427396	0.39656	0.0154191	0.257282	0.000178757	0	0	20.6667	28	12	24	32	31	3	3	10504	chr11-90417919-90418286		chr11	90418286	90420286	2001	*	SShore	UCSC
cg40003793_TC21	chr3	89227454	89227455	+	cg40003793	II	chr3:89227366-89227789					76716535		Both	FALSE	CG	0	0	0	0.439716	0.142757	0.296959	1.55778	4.91884e-07	0.459768	0.412698	0.0242962	0.159658	0.127295	0.0162292	0.25304	6.71212e-05	0	0	27.3333	28	21	24	36	33	3	3	2999	Mir92b	NR_030579.1	chr3	89227398	89228698	1301	-	tss_1500	NCBI
cg40003793_TC21	chr3	89227454	89227455	+	cg40003793	II	chr3:89227366-89227789					76716535		Both	FALSE	CG	0	0	0	0.439716	0.142757	0.296959	1.55778	4.91884e-07	0.459768	0.412698	0.0242962	0.159658	0.127295	0.0162292	0.25304	6.71212e-05	0	0	27.3333	28	21	24	36	33	3	3	2999	G3XA75	ENSMUST00000174126.7	chr3	89227252	89228552	1301	-	tss_1500	UCSC
cg40003793_TC21	chr3	89227454	89227455	+	cg40003793	II	chr3:89227366-89227789					76716535		Both	FALSE	CG	0	0	0	0.439716	0.142757	0.296959	1.55778	4.91884e-07	0.459768	0.412698	0.0242962	0.159658	0.127295	0.0162292	0.25304	6.71212e-05	0	0	27.3333	28	21	24	36	33	3	3	2999		ENSMUST00000174324.1	chr3	89227288	89228588	1301	-	tss_1500	UCSC
cg40003793_TC21	chr3	89227454	89227455	+	cg40003793	II	chr3:89227366-89227789					76716535		Both	FALSE	CG	0	0	0	0.439716	0.142757	0.296959	1.55778	4.91884e-07	0.459768	0.412698	0.0242962	0.159658	0.127295	0.0162292	0.25304	6.71212e-05	0	0	27.3333	28	21	24	36	33	3	3	2999	chr3-89227366-89227789		chr3	89227366	89227789	424	*	Island	UCSC
cg40003793_TC21	chr3	89227454	89227455	+	cg40003793	II	chr3:89227366-89227789					76716535		Both	FALSE	CG	0	0	0	0.439716	0.142757	0.296959	1.55778	4.91884e-07	0.459768	0.412698	0.0242962	0.159658	0.127295	0.0162292	0.25304	6.71212e-05	0	0	27.3333	28	21	24	36	33	3	3	2999		ENSMUST00000102300.2	chr3	89227398	89228698	1301	-	tss_1500	UCSC
cg43296351_TC11	chr6	34480084	34480085	+	cg43296351	I						67633531	80800898	Red	FALSE	CG	0	0	0	0.754362	0.457346	0.297016	0.709764	1.69062e-05	0.780249	0.730587	0.0248985	0.510041	0.383234	0.0660611	0.220545	0.000573894	0	0	23.6667	23.6667	17	22	30	27	3	3	12037	Bpgm	XM_006505412.3	chr6	34476252	34505136	28885	+	tss_body	NCBI
cg43296351_TC11	chr6	34480084	34480085	+	cg43296351	I						67633531	80800898	Red	FALSE	CG	0	0	0	0.754362	0.457346	0.297016	0.709764	1.69062e-05	0.780249	0.730587	0.0248985	0.510041	0.383234	0.0660611	0.220545	0.000573894	0	0	23.6667	23.6667	17	22	30	27	3	3	12037	Bpgm	NM_007563.4	chr6	34476355	34505610	29256	+	tss_body	NCBI
cg43296351_TC11	chr6	34480084	34480085	+	cg43296351	I						67633531	80800898	Red	FALSE	CG	0	0	0	0.754362	0.457346	0.297016	0.709764	1.69062e-05	0.780249	0.730587	0.0248985	0.510041	0.383234	0.0660611	0.220545	0.000573894	0	0	23.6667	23.6667	17	22	30	27	3	3	12037	P15327	ENSMUST00000045372.5	chr6	34476206	34505613	29408	+	tss_body	UCSC
cg43296351_TC11	chr6	34480084	34480085	+	cg43296351	I						67633531	80800898	Red	FALSE	CG	0	0	0	0.754362	0.457346	0.297016	0.709764	1.69062e-05	0.780249	0.730587	0.0248985	0.510041	0.383234	0.0660611	0.220545	0.000573894	0	0	23.6667	23.6667	17	22	30	27	3	3	12037		ENSMUST00000135743.1	chr6	34476355	34489083	12729	+	tss_body	UCSC
cg43296351_TC11	chr6	34480084	34480085	+	cg43296351	I						67633531	80800898	Red	FALSE	CG	0	0	0	0.754362	0.457346	0.297016	0.709764	1.69062e-05	0.780249	0.730587	0.0248985	0.510041	0.383234	0.0660611	0.220545	0.000573894	0	0	23.6667	23.6667	17	22	30	27	3	3	12037	D3YYH3	ENSMUST00000138668.1	chr6	34476451	34487687	11237	+	tss_body	UCSC
cg43296351_TC11	chr6	34480084	34480085	+	cg43296351	I						67633531	80800898	Red	FALSE	CG	0	0	0	0.754362	0.457346	0.297016	0.709764	1.69062e-05	0.780249	0.730587	0.0248985	0.510041	0.383234	0.0660611	0.220545	0.000573894	0	0	23.6667	23.6667	17	22	30	27	3	3	12037	D3YUE8	ENSMUST00000139067.1	chr6	34476478	34487747	11270	+	tss_body	UCSC
cg43296351_TC11	chr6	34480084	34480085	+	cg43296351	I						67633531	80800898	Red	FALSE	CG	0	0	0	0.754362	0.457346	0.297016	0.709764	1.69062e-05	0.780249	0.730587	0.0248985	0.510041	0.383234	0.0660611	0.220545	0.000573894	0	0	23.6667	23.6667	17	22	30	27	3	3	12037	D3Z223	ENSMUST00000149131.1	chr6	34477141	34487848	10708	+	tss_body	UCSC
cg39369325_BC21	chr2	173219322	173219323	-	cg39369325	II						71731248		Both	FALSE	CG	0	0	0	0.434218	0.137171	0.297047	1.59377	2.17736e-07	0.439213	0.431274	0.00434885	0.149656	0.123695	0.0130085	0.281618	4.47156e-05	0	0	24.6667	19	24	13	25	28	3	3	2997	Zbp1	NM_021394.2	chr2	173219122	173220422	1301	-	tss_1500	NCBI
cg39369325_BC21	chr2	173219322	173219323	-	cg39369325	II						71731248		Both	FALSE	CG	0	0	0	0.434218	0.137171	0.297047	1.59377	2.17736e-07	0.439213	0.431274	0.00434885	0.149656	0.123695	0.0130085	0.281618	4.47156e-05	0	0	24.6667	19	24	13	25	28	3	3	2997	Zbp1	NM_001139519.1	chr2	173219122	173220422	1301	-	tss_1500	NCBI
cg39369325_BC21	chr2	173219322	173219323	-	cg39369325	II						71731248		Both	FALSE	CG	0	0	0	0.434218	0.137171	0.297047	1.59377	2.17736e-07	0.439213	0.431274	0.00434885	0.149656	0.123695	0.0130085	0.281618	4.47156e-05	0	0	24.6667	19	24	13	25	28	3	3	2997		ENSMUST00000146802.1	chr2	173219097	173220397	1301	-	tss_1500	UCSC
cg39369325_BC21	chr2	173219322	173219323	-	cg39369325	II						71731248		Both	FALSE	CG	0	0	0	0.434218	0.137171	0.297047	1.59377	2.17736e-07	0.439213	0.431274	0.00434885	0.149656	0.123695	0.0130085	0.281618	4.47156e-05	0	0	24.6667	19	24	13	25	28	3	3	2997	Q9QY24	ENSMUST00000109116.2	chr2	173219110	173220410	1301	-	tss_1500	UCSC
cg39369325_BC21	chr2	173219322	173219323	-	cg39369325	II						71731248		Both	FALSE	CG	0	0	0	0.434218	0.137171	0.297047	1.59377	2.17736e-07	0.439213	0.431274	0.00434885	0.149656	0.123695	0.0130085	0.281618	4.47156e-05	0	0	24.6667	19	24	13	25	28	3	3	2997	A2APF7	ENSMUST00000029018.13	chr2	173219123	173220423	1301	-	tss_1500	UCSC
cg34195937_BC21	chr16	45653991	45653992	-	cg34195937	II						51624473		Both	FALSE	CG	0	0	0	0.553307	0.256177	0.29713	1.08154	1.14126e-06	0.572647	0.539869	0.0171672	0.269328	0.24114	0.0141884	0.270541	0.000106206	0	0	22.6667	28.6667	21	26	24	33	3	3	5087	BC016579	NM_145389.2	chr16	45626847	45654118	27272	-	tss_body	NCBI
cg34195937_BC21	chr16	45653991	45653992	-	cg34195937	II						51624473		Both	FALSE	CG	0	0	0	0.553307	0.256177	0.29713	1.08154	1.14126e-06	0.572647	0.539869	0.0171672	0.269328	0.24114	0.0141884	0.270541	0.000106206	0	0	22.6667	28.6667	21	26	24	33	3	3	5087	BC016579	XM_006521973.2	chr16	45626847	45655852	29006	-	tss_body	NCBI
cg34195937_BC21	chr16	45653991	45653992	-	cg34195937	II						51624473		Both	FALSE	CG	0	0	0	0.553307	0.256177	0.29713	1.08154	1.14126e-06	0.572647	0.539869	0.0171672	0.269328	0.24114	0.0141884	0.270541	0.000106206	0	0	22.6667	28.6667	21	26	24	33	3	3	5087	E9QP50	ENSMUST00000036732.8	chr16	45626847	45654068	27222	-	tss_body	UCSC
cg33587811_BC11	chr15	82187007	82187008	-	cg33587811	I						50712444	44611903	Grn	FALSE	CG	0	0	0	0.600337	0.30314	0.297197	0.962798	2.56677e-06	0.601565	0.598535	0.00159436	0.321357	0.267661	0.0307296	0.277178	0.00016956	0	0	19.3333	20.6667	16	19	21	22	3	3	6718	Srebf2	NM_033218.1	chr15	82147268	82204960	57693	+	tss_body	NCBI
cg33587811_BC11	chr15	82187007	82187008	-	cg33587811	I						50712444	44611903	Grn	FALSE	CG	0	0	0	0.600337	0.30314	0.297197	0.962798	2.56677e-06	0.601565	0.598535	0.00159436	0.321357	0.267661	0.0307296	0.277178	0.00016956	0	0	19.3333	20.6667	16	19	21	22	3	3	6718	Srebf2	XM_006520685.1	chr15	82147619	82205379	57761	+	tss_body	NCBI
cg33587811_BC11	chr15	82187007	82187008	-	cg33587811	I						50712444	44611903	Grn	FALSE	CG	0	0	0	0.600337	0.30314	0.297197	0.962798	2.56677e-06	0.601565	0.598535	0.00159436	0.321357	0.267661	0.0307296	0.277178	0.00016956	0	0	19.3333	20.6667	16	19	21	22	3	3	6718	Q3U1N2	ENSMUST00000023100.7	chr15	82147180	82205379	58200	+	tss_body	UCSC
cg33587811_BC11	chr15	82187007	82187008	-	cg33587811	I						50712444	44611903	Grn	FALSE	CG	0	0	0	0.600337	0.30314	0.297197	0.962798	2.56677e-06	0.601565	0.598535	0.00159436	0.321357	0.267661	0.0307296	0.277178	0.00016956	0	0	19.3333	20.6667	16	19	21	22	3	3	6718	Q3U1N2	ENSMUST00000229336.1	chr15	82147203	82204675	57473	+	tss_body	UCSC
cg33587811_BC11	chr15	82187007	82187008	-	cg33587811	I						50712444	44611903	Grn	FALSE	CG	0	0	0	0.600337	0.30314	0.297197	0.962798	2.56677e-06	0.601565	0.598535	0.00159436	0.321357	0.267661	0.0307296	0.277178	0.00016956	0	0	19.3333	20.6667	16	19	21	22	3	3	6718		ENSMUST00000229390.1	chr15	82185515	82187625	2111	+	tss_body	UCSC
cg34760488_BC21	chr17	26507153	26507154	-	cg34760488	II			chr17:26507982-26508904			3681397		Both	FALSE	CG	0	0	0	0.907824	0.610615	0.297209	0.564519	2.59233e-06	0.939422	0.886778	0.0278636	0.631755	0.593662	0.0193888	0.255023	0.000170701	0	0	26.6667	28.3333	24	19	29	35	3	3	17216	Dusp1	NM_013642.3	chr17	26505590	26508472	2883	-	tss_body	NCBI
cg34760488_BC21	chr17	26507153	26507154	-	cg34760488	II			chr17:26507982-26508904			3681397		Both	FALSE	CG	0	0	0	0.907824	0.610615	0.297209	0.564519	2.59233e-06	0.939422	0.886778	0.0278636	0.631755	0.593662	0.0193888	0.255023	0.000170701	0	0	26.6667	28.3333	24	19	29	35	3	3	17216	Q3U8K3	ENSMUST00000025025.6	chr17	26505589	26508519	2931	-	tss_body	UCSC
cg34760488_BC21	chr17	26507153	26507154	-	cg34760488	II			chr17:26507982-26508904			3681397		Both	FALSE	CG	0	0	0	0.907824	0.610615	0.297209	0.564519	2.59233e-06	0.939422	0.886778	0.0278636	0.631755	0.593662	0.0193888	0.255023	0.000170701	0	0	26.6667	28.3333	24	19	29	35	3	3	17216	A0A494B924	ENSMUST00000236661.1	chr17	26505590	26508472	2883	-	tss_body	UCSC
cg34760488_BC21	chr17	26507153	26507154	-	cg34760488	II			chr17:26507982-26508904			3681397		Both	FALSE	CG	0	0	0	0.907824	0.610615	0.297209	0.564519	2.59233e-06	0.939422	0.886778	0.0278636	0.631755	0.593662	0.0193888	0.255023	0.000170701	0	0	26.6667	28.3333	24	19	29	35	3	3	17216		ENSMUST00000126178.1	chr17	26505590	26508474	2885	-	tss_body	UCSC
cg34760488_BC21	chr17	26507153	26507154	-	cg34760488	II			chr17:26507982-26508904			3681397		Both	FALSE	CG	0	0	0	0.907824	0.610615	0.297209	0.564519	2.59233e-06	0.939422	0.886778	0.0278636	0.631755	0.593662	0.0193888	0.255023	0.000170701	0	0	26.6667	28.3333	24	19	29	35	3	3	17216	A0A494B9K9	ENSMUST00000235532.1	chr17	26505590	26562128	56539	-	tss_body	UCSC
cg34760488_BC21	chr17	26507153	26507154	-	cg34760488	II			chr17:26507982-26508904			3681397		Both	FALSE	CG	0	0	0	0.907824	0.610615	0.297209	0.564519	2.59233e-06	0.939422	0.886778	0.0278636	0.631755	0.593662	0.0193888	0.255023	0.000170701	0	0	26.6667	28.3333	24	19	29	35	3	3	17216	chr17-26507982-26508904		chr17	26505982	26507982	2001	*	NShore	UCSC
cg34760488_BC21	chr17	26507153	26507154	-	cg34760488	II			chr17:26507982-26508904			3681397		Both	FALSE	CG	0	0	0	0.907824	0.610615	0.297209	0.564519	2.59233e-06	0.939422	0.886778	0.0278636	0.631755	0.593662	0.0193888	0.255023	0.000170701	0	0	26.6667	28.3333	24	19	29	35	3	3	17216		ENSMUST00000146077.1	chr17	26506515	26507723	1209	-	tss_body	UCSC
cg37560953_TC21	chr1	143738979	143738980	+	cg37560953	II			chr1:143739387-143739756			56675288		Both	FALSE	CG	0	0	0	0.429456	0.132218	0.297239	1.62762	3.76838e-06	0.463791	0.402934	0.0311714	0.16515	0.0991249	0.0330129	0.237784	0.000214102	0	0	23	26.6667	21	19	26	34	3	3	4352	LOC108167731	XR_001779472.1	chr1	143734642	143739088	4447	-	tss_body	NCBI
cg37560953_TC21	chr1	143738979	143738980	+	cg37560953	II			chr1:143739387-143739756			56675288		Both	FALSE	CG	0	0	0	0.429456	0.132218	0.297239	1.62762	3.76838e-06	0.463791	0.402934	0.0311714	0.16515	0.0991249	0.0330129	0.237784	0.000214102	0	0	23	26.6667	21	19	26	34	3	3	4352	Glrx2	XM_006529856.2	chr1	143737723	143739023	1301	+	tss_1500	NCBI
cg37560953_TC21	chr1	143738979	143738980	+	cg37560953	II			chr1:143739387-143739756			56675288		Both	FALSE	CG	0	0	0	0.429456	0.132218	0.297239	1.62762	3.76838e-06	0.463791	0.402934	0.0311714	0.16515	0.0991249	0.0330129	0.237784	0.000214102	0	0	23	26.6667	21	19	26	34	3	3	4352	Glrx2	NM_001038593.1	chr1	143737848	143739148	1301	+	tss_1500	NCBI
cg37560953_TC21	chr1	143738979	143738980	+	cg37560953	II			chr1:143739387-143739756			56675288		Both	FALSE	CG	0	0	0	0.429456	0.132218	0.297239	1.62762	3.76838e-06	0.463791	0.402934	0.0311714	0.16515	0.0991249	0.0330129	0.237784	0.000214102	0	0	23	26.6667	21	19	26	34	3	3	4352	Glrx2	XM_006529857.2	chr1	143737954	143739254	1301	+	tss_1500	NCBI
cg37560953_TC21	chr1	143738979	143738980	+	cg37560953	II			chr1:143739387-143739756			56675288		Both	FALSE	CG	0	0	0	0.429456	0.132218	0.297239	1.62762	3.76838e-06	0.463791	0.402934	0.0311714	0.16515	0.0991249	0.0330129	0.237784	0.000214102	0	0	23	26.6667	21	19	26	34	3	3	4352	Glrx2	XM_006529855.3	chr1	143737986	143739286	1301	+	tss_1500	NCBI
cg37560953_TC21	chr1	143738979	143738980	+	cg37560953	II			chr1:143739387-143739756			56675288		Both	FALSE	CG	0	0	0	0.429456	0.132218	0.297239	1.62762	3.76838e-06	0.463791	0.402934	0.0311714	0.16515	0.0991249	0.0330129	0.237784	0.000214102	0	0	23	26.6667	21	19	26	34	3	3	4352	Glrx2	NM_001038592.1	chr1	143738067	143739367	1301	+	tss_1500	NCBI
cg37560953_TC21	chr1	143738979	143738980	+	cg37560953	II			chr1:143739387-143739756			56675288		Both	FALSE	CG	0	0	0	0.429456	0.132218	0.297239	1.62762	3.76838e-06	0.463791	0.402934	0.0311714	0.16515	0.0991249	0.0330129	0.237784	0.000214102	0	0	23	26.6667	21	19	26	34	3	3	4352	Glrx2	NM_023505.2	chr1	143738114	143739414	1301	+	tss_1500	NCBI
cg37560953_TC21	chr1	143738979	143738980	+	cg37560953	II			chr1:143739387-143739756			56675288		Both	FALSE	CG	0	0	0	0.429456	0.132218	0.297239	1.62762	3.76838e-06	0.463791	0.402934	0.0311714	0.16515	0.0991249	0.0330129	0.237784	0.000214102	0	0	23	26.6667	21	19	26	34	3	3	4352	LOC108167731	XR_001779473.1	chr1	143738903	143740203	1301	-	tss_1500	NCBI
cg37560953_TC21	chr1	143738979	143738980	+	cg37560953	II			chr1:143739387-143739756			56675288		Both	FALSE	CG	0	0	0	0.429456	0.132218	0.297239	1.62762	3.76838e-06	0.463791	0.402934	0.0311714	0.16515	0.0991249	0.0330129	0.237784	0.000214102	0	0	23	26.6667	21	19	26	34	3	3	4352	Glrx2	NM_001038594.1	chr1	143738946	143740246	1301	+	tss_1500	NCBI
cg37560953_TC21	chr1	143738979	143738980	+	cg37560953	II			chr1:143739387-143739756			56675288		Both	FALSE	CG	0	0	0	0.429456	0.132218	0.297239	1.62762	3.76838e-06	0.463791	0.402934	0.0311714	0.16515	0.0991249	0.0330129	0.237784	0.000214102	0	0	23	26.6667	21	19	26	34	3	3	4352		ENSMUST00000185367.1	chr1	143716337	143746774	30438	+	tss_body	UCSC
cg37560953_TC21	chr1	143738979	143738980	+	cg37560953	II			chr1:143739387-143739756			56675288		Both	FALSE	CG	0	0	0	0.429456	0.132218	0.297239	1.62762	3.76838e-06	0.463791	0.402934	0.0311714	0.16515	0.0991249	0.0330129	0.237784	0.000214102	0	0	23	26.6667	21	19	26	34	3	3	4352	chr1-143739387-143739756		chr1	143737387	143739387	2001	*	NShore	UCSC
cg37560953_TC21	chr1	143738979	143738980	+	cg37560953	II			chr1:143739387-143739756			56675288		Both	FALSE	CG	0	0	0	0.429456	0.132218	0.297239	1.62762	3.76838e-06	0.463791	0.402934	0.0311714	0.16515	0.0991249	0.0330129	0.237784	0.000214102	0	0	23	26.6667	21	19	26	34	3	3	4352		ENSMUST00000126514.1	chr1	143738056	143739356	1301	+	tss_1500	UCSC
cg37560953_TC21	chr1	143738979	143738980	+	cg37560953	II			chr1:143739387-143739756			56675288		Both	FALSE	CG	0	0	0	0.429456	0.132218	0.297239	1.62762	3.76838e-06	0.463791	0.402934	0.0311714	0.16515	0.0991249	0.0330129	0.237784	0.000214102	0	0	23	26.6667	21	19	26	34	3	3	4352	Q923X4	ENSMUST00000185362.6	chr1	143738056	143739356	1301	+	tss_1500	UCSC
cg37560953_TC21	chr1	143738979	143738980	+	cg37560953	II			chr1:143739387-143739756			56675288		Both	FALSE	CG	0	0	0	0.429456	0.132218	0.297239	1.62762	3.76838e-06	0.463791	0.402934	0.0311714	0.16515	0.0991249	0.0330129	0.237784	0.000214102	0	0	23	26.6667	21	19	26	34	3	3	4352		ENSMUST00000148600.2	chr1	143738065	143739365	1301	+	tss_1500	UCSC
cg37560953_TC21	chr1	143738979	143738980	+	cg37560953	II			chr1:143739387-143739756			56675288		Both	FALSE	CG	0	0	0	0.429456	0.132218	0.297239	1.62762	3.76838e-06	0.463791	0.402934	0.0311714	0.16515	0.0991249	0.0330129	0.237784	0.000214102	0	0	23	26.6667	21	19	26	34	3	3	4352		ENSMUST00000149103.1	chr1	143738109	143739409	1301	+	tss_1500	UCSC
cg37560953_TC21	chr1	143738979	143738980	+	cg37560953	II			chr1:143739387-143739756			56675288		Both	FALSE	CG	0	0	0	0.429456	0.132218	0.297239	1.62762	3.76838e-06	0.463791	0.402934	0.0311714	0.16515	0.0991249	0.0330129	0.237784	0.000214102	0	0	23	26.6667	21	19	26	34	3	3	4352	Q923X4	ENSMUST00000111957.9	chr1	143738114	143739414	1301	+	tss_1500	UCSC
cg37560953_TC21	chr1	143738979	143738980	+	cg37560953	II			chr1:143739387-143739756			56675288		Both	FALSE	CG	0	0	0	0.429456	0.132218	0.297239	1.62762	3.76838e-06	0.463791	0.402934	0.0311714	0.16515	0.0991249	0.0330129	0.237784	0.000214102	0	0	23	26.6667	21	19	26	34	3	3	4352	B7ZC40	ENSMUST00000145571.1	chr1	143738117	143739417	1301	+	tss_1500	UCSC
cg37560953_TC21	chr1	143738979	143738980	+	cg37560953	II			chr1:143739387-143739756			56675288		Both	FALSE	CG	0	0	0	0.429456	0.132218	0.297239	1.62762	3.76838e-06	0.463791	0.402934	0.0311714	0.16515	0.0991249	0.0330129	0.237784	0.000214102	0	0	23	26.6667	21	19	26	34	3	3	4352	A0A0A0MQ94	ENSMUST00000050491.10	chr1	143738145	143739445	1301	+	tss_1500	UCSC
cg37560953_TC21	chr1	143738979	143738980	+	cg37560953	II			chr1:143739387-143739756			56675288		Both	FALSE	CG	0	0	0	0.429456	0.132218	0.297239	1.62762	3.76838e-06	0.463791	0.402934	0.0311714	0.16515	0.0991249	0.0330129	0.237784	0.000214102	0	0	23	26.6667	21	19	26	34	3	3	4352	Q923X4	ENSMUST00000145969.7	chr1	143738828	143739028	201	+	tss_200	UCSC
cg37560953_TC21	chr1	143738979	143738980	+	cg37560953	II			chr1:143739387-143739756			56675288		Both	FALSE	CG	0	0	0	0.429456	0.132218	0.297239	1.62762	3.76838e-06	0.463791	0.402934	0.0311714	0.16515	0.0991249	0.0330129	0.237784	0.000214102	0	0	23	26.6667	21	19	26	34	3	3	4352	Q923X4	ENSMUST00000129653.2	chr1	143738874	143740174	1301	+	tss_1500	UCSC
cg33478247_TC21	chr15	73644532	73644533	+	cg33478247	II			chr15:73645273-73645992			64729326		Both	FALSE	CG	0	0	0	0.606922	0.309671	0.297251	0.948499	2.37071e-06	0.616097	0.589592	0.0150172	0.334144	0.281291	0.0266423	0.255448	0.000162178	0	0	24.3333	25.3333	22	23	27	28	3	3	6942	Slc45a4	XM_011245401.1	chr15	73577417	73645757	68341	-	tss_body	NCBI
cg33478247_TC21	chr15	73644532	73644533	+	cg33478247	II			chr15:73645273-73645992			64729326		Both	FALSE	CG	0	0	0	0.606922	0.309671	0.297251	0.948499	2.37071e-06	0.616097	0.589592	0.0150172	0.334144	0.281291	0.0266423	0.255448	0.000162178	0	0	24.3333	25.3333	22	23	27	28	3	3	6942	Slc45a4	XM_017316363.1	chr15	73580285	73645472	65188	-	tss_body	NCBI
cg33478247_TC21	chr15	73644532	73644533	+	cg33478247	II			chr15:73645273-73645992			64729326		Both	FALSE	CG	0	0	0	0.606922	0.309671	0.297251	0.948499	2.37071e-06	0.616097	0.589592	0.0150172	0.334144	0.281291	0.0266423	0.255448	0.000162178	0	0	24.3333	25.3333	22	23	27	28	3	3	6942	D3Z0C0	ENSMUST00000130765.1	chr15	73605592	73645762	40171	-	tss_body	UCSC
cg33478247_TC21	chr15	73644532	73644533	+	cg33478247	II			chr15:73645273-73645992			64729326		Both	FALSE	CG	0	0	0	0.606922	0.309671	0.297251	0.948499	2.37071e-06	0.616097	0.589592	0.0150172	0.334144	0.281291	0.0266423	0.255448	0.000162178	0	0	24.3333	25.3333	22	23	27	28	3	3	6942		ENSMUST00000150409.1	chr15	73605947	73645345	39399	-	tss_body	UCSC
cg33478247_TC21	chr15	73644532	73644533	+	cg33478247	II			chr15:73645273-73645992			64729326		Both	FALSE	CG	0	0	0	0.606922	0.309671	0.297251	0.948499	2.37071e-06	0.616097	0.589592	0.0150172	0.334144	0.281291	0.0266423	0.255448	0.000162178	0	0	24.3333	25.3333	22	23	27	28	3	3	6942	chr15-73645273-73645992		chr15	73643273	73645273	2001	*	NShore	UCSC
cg33478247_TC21	chr15	73644532	73644533	+	cg33478247	II			chr15:73645273-73645992			64729326		Both	FALSE	CG	0	0	0	0.606922	0.309671	0.297251	0.948499	2.37071e-06	0.616097	0.589592	0.0150172	0.334144	0.281291	0.0266423	0.255448	0.000162178	0	0	24.3333	25.3333	22	23	27	28	3	3	6942		ENSMUST00000189435.1	chr15	73644351	73645651	1301	+	tss_1500	UCSC
cg33478247_TC21	chr15	73644532	73644533	+	cg33478247	II			chr15:73645273-73645992			64729326		Both	FALSE	CG	0	0	0	0.606922	0.309671	0.297251	0.948499	2.37071e-06	0.616097	0.589592	0.0150172	0.334144	0.281291	0.0266423	0.255448	0.000162178	0	0	24.3333	25.3333	22	23	27	28	3	3	6942		ENSMUST00000188278.1	chr15	73644373	73645673	1301	+	tss_1500	UCSC
cg40453406_TC21	chr3	145989857	145989858	+	cg40453406	II					chr3:145987645-145988894	76763956		Both	FALSE	CG	0	0	0	0.718217	0.420945	0.297271	0.756863	8.92133e-06	0.768238	0.673093	0.0477609	0.429263	0.408707	0.0108243	0.243831	0.000369616	0	0	29.6667	28	26	22	35	35	3	3	10805	Syde2	XM_017319530.1	chr3	145987353	146001230	13878	+	tss_body	NCBI
cg40453406_TC21	chr3	145989857	145989858	+	cg40453406	II					chr3:145987645-145988894	76763956		Both	FALSE	CG	0	0	0	0.718217	0.420945	0.297271	0.756863	8.92133e-06	0.768238	0.673093	0.0477609	0.429263	0.408707	0.0108243	0.243831	0.000369616	0	0	29.6667	28	26	22	35	35	3	3	10805	Syde2	XM_006501292.3	chr3	145987354	146021408	34055	+	tss_body	NCBI
cg40453406_TC21	chr3	145989857	145989858	+	cg40453406	II					chr3:145987645-145988894	76763956		Both	FALSE	CG	0	0	0	0.718217	0.420945	0.297271	0.756863	8.92133e-06	0.768238	0.673093	0.0477609	0.429263	0.408707	0.0108243	0.243831	0.000369616	0	0	29.6667	28	26	22	35	35	3	3	10805	Syde2	NM_001166064.1	chr3	145987869	146021720	33852	+	tss_body	NCBI
cg40453406_TC21	chr3	145989857	145989858	+	cg40453406	II					chr3:145987645-145988894	76763956		Both	FALSE	CG	0	0	0	0.718217	0.420945	0.297271	0.756863	8.92133e-06	0.768238	0.673093	0.0477609	0.429263	0.408707	0.0108243	0.243831	0.000369616	0	0	29.6667	28	26	22	35	35	3	3	10805	Syde2	XM_006501294.2	chr3	145989079	146021408	32330	+	tss_body	NCBI
cg40453406_TC21	chr3	145989857	145989858	+	cg40453406	II					chr3:145987645-145988894	76763956		Both	FALSE	CG	0	0	0	0.718217	0.420945	0.297271	0.756863	8.92133e-06	0.768238	0.673093	0.0477609	0.429263	0.408707	0.0108243	0.243831	0.000369616	0	0	29.6667	28	26	22	35	35	3	3	10805	Syde2	XM_006501293.2	chr3	145989079	146021408	32330	+	tss_body	NCBI
cg40453406_TC21	chr3	145989857	145989858	+	cg40453406	II					chr3:145987645-145988894	76763956		Both	FALSE	CG	0	0	0	0.718217	0.420945	0.297271	0.756863	8.92133e-06	0.768238	0.673093	0.0477609	0.429263	0.408707	0.0108243	0.243831	0.000369616	0	0	29.6667	28	26	22	35	35	3	3	10805	E9PUP1	ENSMUST00000039517.10	chr3	145987869	146021720	33852	+	tss_body	UCSC
cg40453406_TC21	chr3	145989857	145989858	+	cg40453406	II					chr3:145987645-145988894	76763956		Both	FALSE	CG	0	0	0	0.718217	0.420945	0.297271	0.756863	8.92133e-06	0.768238	0.673093	0.0477609	0.429263	0.408707	0.0108243	0.243831	0.000369616	0	0	29.6667	28	26	22	35	35	3	3	10805	A0A1D5RLX6	ENSMUST00000212479.1	chr3	145988136	146020299	32164	+	tss_body	UCSC
cg40453406_TC21	chr3	145989857	145989858	+	cg40453406	II					chr3:145987645-145988894	76763956		Both	FALSE	CG	0	0	0	0.718217	0.420945	0.297271	0.756863	8.92133e-06	0.768238	0.673093	0.0477609	0.429263	0.408707	0.0108243	0.243831	0.000369616	0	0	29.6667	28	26	22	35	35	3	3	10805	A0A0G2JEY9	ENSMUST00000200546.1	chr3	145988652	146021720	33069	+	tss_body	UCSC
cg40453406_TC21	chr3	145989857	145989858	+	cg40453406	II					chr3:145987645-145988894	76763956		Both	FALSE	CG	0	0	0	0.718217	0.420945	0.297271	0.756863	8.92133e-06	0.768238	0.673093	0.0477609	0.429263	0.408707	0.0108243	0.243831	0.000369616	0	0	29.6667	28	26	22	35	35	3	3	10805	chr3-145987645-145988894		chr3	145988894	145990894	2001	*	SShore	UCSC
cg41810472_BC21	chr5	3670125	3670126	-	cg41810472	II						46697431		Both	FALSE	CG	0	0	0	0.665435	0.368135	0.2973	0.836915	9.06424e-06	0.722281	0.6319	0.0494944	0.379652	0.359972	0.0102598	0.252248	0.000372632	0	0	22.6667	26	20	23	26	28	3	3	8960	Tmbim7	NM_029154.1	chr5	3657003	3679544	22542	+	tss_body	NCBI
cg41810472_BC21	chr5	3670125	3670126	-	cg41810472	II						46697431		Both	FALSE	CG	0	0	0	0.665435	0.368135	0.2973	0.836915	9.06424e-06	0.722281	0.6319	0.0494944	0.379652	0.359972	0.0102598	0.252248	0.000372632	0	0	22.6667	26	20	23	26	28	3	3	8960	Tmbim7	NM_029141.4	chr5	3657003	3679544	22542	+	tss_body	NCBI
cg41810472_BC21	chr5	3670125	3670126	-	cg41810472	II						46697431		Both	FALSE	CG	0	0	0	0.665435	0.368135	0.2973	0.836915	9.06424e-06	0.722281	0.6319	0.0494944	0.379652	0.359972	0.0102598	0.252248	0.000372632	0	0	22.6667	26	20	23	26	28	3	3	8960	Tmbim7	XM_006503611.3	chr5	3657179	3679544	22366	+	tss_body	NCBI
cg41810472_BC21	chr5	3670125	3670126	-	cg41810472	II						46697431		Both	FALSE	CG	0	0	0	0.665435	0.368135	0.2973	0.836915	9.06424e-06	0.722281	0.6319	0.0494944	0.379652	0.359972	0.0102598	0.252248	0.000372632	0	0	22.6667	26	20	23	26	28	3	3	8960	Tmbim7	XM_017321125.1	chr5	3657179	3679865	22687	+	tss_body	NCBI
cg41810472_BC21	chr5	3670125	3670126	-	cg41810472	II						46697431		Both	FALSE	CG	0	0	0	0.665435	0.368135	0.2973	0.836915	9.06424e-06	0.722281	0.6319	0.0494944	0.379652	0.359972	0.0102598	0.252248	0.000372632	0	0	22.6667	26	20	23	26	28	3	3	8960	Tmbim7	XM_006503612.3	chr5	3657179	3679865	22687	+	tss_body	NCBI
cg41810472_BC21	chr5	3670125	3670126	-	cg41810472	II						46697431		Both	FALSE	CG	0	0	0	0.665435	0.368135	0.2973	0.836915	9.06424e-06	0.722281	0.6319	0.0494944	0.379652	0.359972	0.0102598	0.252248	0.000372632	0	0	22.6667	26	20	23	26	28	3	3	8960	A0A0G2JFN2	ENSMUST00000199959.4	chr5	3651180	3673117	21938	+	tss_body	UCSC
cg41810472_BC21	chr5	3670125	3670126	-	cg41810472	II						46697431		Both	FALSE	CG	0	0	0	0.665435	0.368135	0.2973	0.836915	9.06424e-06	0.722281	0.6319	0.0494944	0.379652	0.359972	0.0102598	0.252248	0.000372632	0	0	22.6667	26	20	23	26	28	3	3	8960	Q9D592	ENSMUST00000014673.8	chr5	3657003	3679416	22414	+	tss_body	UCSC
cg41810472_BC21	chr5	3670125	3670126	-	cg41810472	II						46697431		Both	FALSE	CG	0	0	0	0.665435	0.368135	0.2973	0.836915	9.06424e-06	0.722281	0.6319	0.0494944	0.379652	0.359972	0.0102598	0.252248	0.000372632	0	0	22.6667	26	20	23	26	28	3	3	8960	Q9D561	ENSMUST00000198739.4	chr5	3657179	3679544	22366	+	tss_body	UCSC
cg41810472_BC21	chr5	3670125	3670126	-	cg41810472	II						46697431		Both	FALSE	CG	0	0	0	0.665435	0.368135	0.2973	0.836915	9.06424e-06	0.722281	0.6319	0.0494944	0.379652	0.359972	0.0102598	0.252248	0.000372632	0	0	22.6667	26	20	23	26	28	3	3	8960	F7AB47	ENSMUST00000156117.1	chr5	3661867	3680325	18459	+	tss_body	UCSC
cg44978840_BC21	chr7	109948149	109948150	-	cg44978840	II						20747370		Both	FALSE	CG	0	0	0	0.841979	0.544592	0.297387	0.61939	4.49821e-07	0.859508	0.825259	0.0171384	0.5542	0.53457	0.00982166	0.27106	6.43465e-05	0	0	27	23.3333	24	19	33	27	3	3	14924	Dennd5a	NM_021494.1	chr7	109893779	109960422	66644	-	tss_body	NCBI
cg44978840_BC21	chr7	109948149	109948150	-	cg44978840	II						20747370		Both	FALSE	CG	0	0	0	0.841979	0.544592	0.297387	0.61939	4.49821e-07	0.859508	0.825259	0.0171384	0.5542	0.53457	0.00982166	0.27106	6.43465e-05	0	0	27	23.3333	24	19	33	27	3	3	14924	Dennd5a	NM_001311139.1	chr7	109893779	109960470	66692	-	tss_body	NCBI
cg44978840_BC21	chr7	109948149	109948150	-	cg44978840	II						20747370		Both	FALSE	CG	0	0	0	0.841979	0.544592	0.297387	0.61939	4.49821e-07	0.859508	0.825259	0.0171384	0.5542	0.53457	0.00982166	0.27106	6.43465e-05	0	0	27	23.3333	24	19	33	27	3	3	14924	A0A0R4J1B6	ENSMUST00000106722.1	chr7	109893779	109960400	66622	-	tss_body	UCSC
cg44978840_BC21	chr7	109948149	109948150	-	cg44978840	II						20747370		Both	FALSE	CG	0	0	0	0.841979	0.544592	0.297387	0.61939	4.49821e-07	0.859508	0.825259	0.0171384	0.5542	0.53457	0.00982166	0.27106	6.43465e-05	0	0	27	23.3333	24	19	33	27	3	3	14924	Q6PAL8	ENSMUST00000080437.12	chr7	109893779	109960470	66692	-	tss_body	UCSC
cg44978840_BC21	chr7	109948149	109948150	-	cg44978840	II						20747370		Both	FALSE	CG	0	0	0	0.841979	0.544592	0.297387	0.61939	4.49821e-07	0.859508	0.825259	0.0171384	0.5542	0.53457	0.00982166	0.27106	6.43465e-05	0	0	27	23.3333	24	19	33	27	3	3	14924		ENSMUST00000151923.1	chr7	109934058	109960323	26266	-	tss_body	UCSC
cg42771044_TC21	chr5	124187002	124187003	+	cg42771044	II						72613531		Both	FALSE	CG	0	0	0	0.815796	0.518409	0.297387	0.644131	2.66452e-06	0.848538	0.79132	0.0294912	0.534036	0.487753	0.0265507	0.257284	0.000173103	0	0	21.6667	25.6667	14	23	28	29	3	3	14099	Pitpnm2	NM_001289472.1	chr5	124118688	124187182	68495	-	tss_body	NCBI
cg42771044_TC21	chr5	124187002	124187003	+	cg42771044	II						72613531		Both	FALSE	CG	0	0	0	0.815796	0.518409	0.297387	0.644131	2.66452e-06	0.848538	0.79132	0.0294912	0.534036	0.487753	0.0265507	0.257284	0.000173103	0	0	21.6667	25.6667	14	23	28	29	3	3	14099	Pitpnm2	NM_011256.3	chr5	124118688	124249760	131073	-	tss_body	NCBI
cg42771044_TC21	chr5	124187002	124187003	+	cg42771044	II						72613531		Both	FALSE	CG	0	0	0	0.815796	0.518409	0.297387	0.644131	2.66452e-06	0.848538	0.79132	0.0294912	0.534036	0.487753	0.0265507	0.257284	0.000173103	0	0	21.6667	25.6667	14	23	28	29	3	3	14099	Pitpnm2	XM_006530216.3	chr5	124118689	124187078	68390	-	tss_body	NCBI
cg42771044_TC21	chr5	124187002	124187003	+	cg42771044	II						72613531		Both	FALSE	CG	0	0	0	0.815796	0.518409	0.297387	0.644131	2.66452e-06	0.848538	0.79132	0.0294912	0.534036	0.487753	0.0265507	0.257284	0.000173103	0	0	21.6667	25.6667	14	23	28	29	3	3	14099	Pitpnm2	XM_006530217.3	chr5	124118689	124190661	71973	-	tss_body	NCBI
cg42771044_TC21	chr5	124187002	124187003	+	cg42771044	II						72613531		Both	FALSE	CG	0	0	0	0.815796	0.518409	0.297387	0.644131	2.66452e-06	0.848538	0.79132	0.0294912	0.534036	0.487753	0.0265507	0.257284	0.000173103	0	0	21.6667	25.6667	14	23	28	29	3	3	14099	Pitpnm2	XM_017320745.1	chr5	124118689	124216417	97729	-	tss_body	NCBI
cg42771044_TC21	chr5	124187002	124187003	+	cg42771044	II						72613531		Both	FALSE	CG	0	0	0	0.815796	0.518409	0.297387	0.644131	2.66452e-06	0.848538	0.79132	0.0294912	0.534036	0.487753	0.0265507	0.257284	0.000173103	0	0	21.6667	25.6667	14	23	28	29	3	3	14099	Pitpnm2	XM_017320744.1	chr5	124118689	124216417	97729	-	tss_body	NCBI
cg42771044_TC21	chr5	124187002	124187003	+	cg42771044	II						72613531		Both	FALSE	CG	0	0	0	0.815796	0.518409	0.297387	0.644131	2.66452e-06	0.848538	0.79132	0.0294912	0.534036	0.487753	0.0265507	0.257284	0.000173103	0	0	21.6667	25.6667	14	23	28	29	3	3	14099	Pitpnm2	XM_006530215.3	chr5	124118689	124248150	129462	-	tss_body	NCBI
cg42771044_TC21	chr5	124187002	124187003	+	cg42771044	II						72613531		Both	FALSE	CG	0	0	0	0.815796	0.518409	0.297387	0.644131	2.66452e-06	0.848538	0.79132	0.0294912	0.534036	0.487753	0.0265507	0.257284	0.000173103	0	0	21.6667	25.6667	14	23	28	29	3	3	14099	Pitpnm2	XM_006530214.1	chr5	124118689	124249755	131067	-	tss_body	NCBI
cg42771044_TC21	chr5	124187002	124187003	+	cg42771044	II						72613531		Both	FALSE	CG	0	0	0	0.815796	0.518409	0.297387	0.644131	2.66452e-06	0.848538	0.79132	0.0294912	0.534036	0.487753	0.0265507	0.257284	0.000173103	0	0	21.6667	25.6667	14	23	28	29	3	3	14099	Q6ZPQ6	ENSMUST00000086123.10	chr5	124118689	124216418	97730	-	tss_body	UCSC
cg42771044_TC21	chr5	124187002	124187003	+	cg42771044	II						72613531		Both	FALSE	CG	0	0	0	0.815796	0.518409	0.297387	0.644131	2.66452e-06	0.848538	0.79132	0.0294912	0.534036	0.487753	0.0265507	0.257284	0.000173103	0	0	21.6667	25.6667	14	23	28	29	3	3	14099	Q6ZPQ6	ENSMUST00000162812.7	chr5	124118689	124249760	131072	-	tss_body	UCSC
cg42771044_TC21	chr5	124187002	124187003	+	cg42771044	II						72613531		Both	FALSE	CG	0	0	0	0.815796	0.518409	0.297387	0.644131	2.66452e-06	0.848538	0.79132	0.0294912	0.534036	0.487753	0.0265507	0.257284	0.000173103	0	0	21.6667	25.6667	14	23	28	29	3	3	14099	E9PYJ7	ENSMUST00000161273.7	chr5	124118690	124249451	130762	-	tss_body	UCSC
cg42771044_TC21	chr5	124187002	124187003	+	cg42771044	II						72613531		Both	FALSE	CG	0	0	0	0.815796	0.518409	0.297387	0.644131	2.66452e-06	0.848538	0.79132	0.0294912	0.534036	0.487753	0.0265507	0.257284	0.000173103	0	0	21.6667	25.6667	14	23	28	29	3	3	14099	Q6ZPQ6	ENSMUST00000161938.7	chr5	124119746	124187182	67437	-	tss_body	UCSC
cg42771044_TC21	chr5	124187002	124187003	+	cg42771044	II						72613531		Both	FALSE	CG	0	0	0	0.815796	0.518409	0.297387	0.644131	2.66452e-06	0.848538	0.79132	0.0294912	0.534036	0.487753	0.0265507	0.257284	0.000173103	0	0	21.6667	25.6667	14	23	28	29	3	3	14099	A0A0G2JFQ8	ENSMUST00000159677.7	chr5	124132804	124189747	56944	-	tss_body	UCSC
cg46091275_TC21	chr8	104755784	104755785	+	cg46091275	II						76800495		Both	FALSE	CG	0	0	0	0.689036	0.391622	0.297414	0.799528	3.0314e-06	0.714629	0.670494	0.0228969	0.41801	0.36269	0.0277474	0.252484	0.000186903	0	0	17.3333	27.3333	11	25	25	32	3	3	9779		ENSMUST00000159332.2	chr8	104755047	104756347	1301	+	tss_1500	UCSC
cg46091275_TC21	chr8	104755784	104755785	+	cg46091275	II						76800495		Both	FALSE	CG	0	0	0	0.689036	0.391622	0.297414	0.799528	3.0314e-06	0.714629	0.670494	0.0228969	0.41801	0.36269	0.0277474	0.252484	0.000186903	0	0	17.3333	27.3333	11	25	25	32	3	3	9779		ENSMUST00000213025.1	chr8	104755778	104764069	8292	+	tss_body	UCSC
cg30242922_TC21	chr11	117308051	117308052	+	cg30242922	II						13788913		Both	FALSE	CG	0	0	0	0.83826	0.540818	0.297442	0.622931	1.72739e-06	0.871813	0.818865	0.029176	0.544806	0.538161	0.00351656	0.27406	0.000135035	0	0	25	23	24	14	26	30	3	3	14799	Sept9	NM_001113486.1	chr11	117199660	117362325	162666	+	tss_body	NCBI
cg30242922_TC21	chr11	117308051	117308052	+	cg30242922	II						13788913		Both	FALSE	CG	0	0	0	0.83826	0.540818	0.297442	0.622931	1.72739e-06	0.871813	0.818865	0.029176	0.544806	0.538161	0.00351656	0.27406	0.000135035	0	0	25	23	24	14	26	30	3	3	14799	Sept9	XM_006533744.1	chr11	117232299	117362317	130019	+	tss_body	NCBI
cg30242922_TC21	chr11	117308051	117308052	+	cg30242922	II						13788913		Both	FALSE	CG	0	0	0	0.83826	0.540818	0.297442	0.622931	1.72739e-06	0.871813	0.818865	0.029176	0.544806	0.538161	0.00351656	0.27406	0.000135035	0	0	25	23	24	14	26	30	3	3	14799	Sept9	NM_001113487.1	chr11	117266245	117362325	96081	+	tss_body	NCBI
cg30242922_TC21	chr11	117308051	117308052	+	cg30242922	II						13788913		Both	FALSE	CG	0	0	0	0.83826	0.540818	0.297442	0.622931	1.72739e-06	0.871813	0.818865	0.029176	0.544806	0.538161	0.00351656	0.27406	0.000135035	0	0	25	23	24	14	26	30	3	3	14799	Sept9	XM_006533746.3	chr11	117307943	117308143	201	+	tss_200	NCBI
cg30242922_TC21	chr11	117308051	117308052	+	cg30242922	II						13788913		Both	FALSE	CG	0	0	0	0.83826	0.540818	0.297442	0.622931	1.72739e-06	0.871813	0.818865	0.029176	0.544806	0.538161	0.00351656	0.27406	0.000135035	0	0	25	23	24	14	26	30	3	3	14799	Q80UG5	ENSMUST00000093907.10	chr11	117199660	117362325	162666	+	tss_body	UCSC
cg30242922_TC21	chr11	117308051	117308052	+	cg30242922	II						13788913		Both	FALSE	CG	0	0	0	0.83826	0.540818	0.297442	0.622931	1.72739e-06	0.871813	0.818865	0.029176	0.544806	0.538161	0.00351656	0.27406	0.000135035	0	0	25	23	24	14	26	30	3	3	14799	A2A6U3	ENSMUST00000106354.8	chr11	117232284	117362313	130030	+	tss_body	UCSC
cg30242922_TC21	chr11	117308051	117308052	+	cg30242922	II						13788913		Both	FALSE	CG	0	0	0	0.83826	0.540818	0.297442	0.622931	1.72739e-06	0.871813	0.818865	0.029176	0.544806	0.538161	0.00351656	0.27406	0.000135035	0	0	25	23	24	14	26	30	3	3	14799	Q80UG5	ENSMUST00000019038.14	chr11	117266245	117362313	96069	+	tss_body	UCSC
cg30242922_TC21	chr11	117308051	117308052	+	cg30242922	II						13788913		Both	FALSE	CG	0	0	0	0.83826	0.540818	0.297442	0.622931	1.72739e-06	0.871813	0.818865	0.029176	0.544806	0.538161	0.00351656	0.27406	0.000135035	0	0	25	23	24	14	26	30	3	3	14799	A8Y5D3	ENSMUST00000153668.7	chr11	117307953	117308153	201	+	tss_200	UCSC
cg31723149_TC21	chr13	63902093	63902094	+	cg31723149	II						27800393		Both	FALSE	CG	0	0	0	0.682191	0.384735	0.297456	0.810286	4.77951e-06	0.705124	0.668221	0.0200175	0.430414	0.360195	0.0395961	0.237806	0.00024864	0	0	20.3333	22	16	20	24	24	3	3	9540	LOC108168093	XR_001780983.1	chr13	63900363	63908682	8320	-	tss_body	NCBI
cg38142543_BC21	chr2	24049333	24049334	-	cg38142543	II						41801510		Both	FALSE	CG	0	0	0	0.4819	0.184401	0.297499	1.33933	1.94985e-06	0.502726	0.467842	0.0184	0.204998	0.152266	0.0281963	0.262844	0.000144869	0	0	23.3333	26	23	23	24	28	3	3	3328	Hnmt	NM_080462.2	chr2	24002910	24049379	46470	-	tss_body	NCBI
cg38142543_BC21	chr2	24049333	24049334	-	cg38142543	II						41801510		Both	FALSE	CG	0	0	0	0.4819	0.184401	0.297499	1.33933	1.94985e-06	0.502726	0.467842	0.0184	0.204998	0.152266	0.0281963	0.262844	0.000144869	0	0	23.3333	26	23	23	24	28	3	3	3328	Hnmt	XM_006497670.3	chr2	24002910	24049758	46849	-	tss_body	NCBI
cg38142543_BC21	chr2	24049333	24049334	-	cg38142543	II						41801510		Both	FALSE	CG	0	0	0	0.4819	0.184401	0.297499	1.33933	1.94985e-06	0.502726	0.467842	0.0184	0.204998	0.152266	0.0281963	0.262844	0.000144869	0	0	23.3333	26	23	23	24	28	3	3	3328	Hnmt	XM_006497671.3	chr2	24049270	24050570	1301	-	tss_1500	NCBI
cg38142543_BC21	chr2	24049333	24049334	-	cg38142543	II						41801510		Both	FALSE	CG	0	0	0	0.4819	0.184401	0.297499	1.33933	1.94985e-06	0.502726	0.467842	0.0184	0.204998	0.152266	0.0281963	0.262844	0.000144869	0	0	23.3333	26	23	23	24	28	3	3	3328	Q91VF2	ENSMUST00000051416.11	chr2	24002909	24049394	46486	-	tss_body	UCSC
cg38142543_BC21	chr2	24049333	24049334	-	cg38142543	II						41801510		Both	FALSE	CG	0	0	0	0.4819	0.184401	0.297499	1.33933	1.94985e-06	0.502726	0.467842	0.0184	0.204998	0.152266	0.0281963	0.262844	0.000144869	0	0	23.3333	26	23	23	24	28	3	3	3328	Q91VF2	ENSMUST00000114497.1	chr2	24049066	24050366	1301	-	tss_1500	UCSC
cg38142543_BC21	chr2	24049333	24049334	-	cg38142543	II						41801510		Both	FALSE	CG	0	0	0	0.4819	0.184401	0.297499	1.33933	1.94985e-06	0.502726	0.467842	0.0184	0.204998	0.152266	0.0281963	0.262844	0.000144869	0	0	23.3333	26	23	23	24	28	3	3	3328	Q91VF2	ENSMUST00000114498.7	chr2	24049279	24050579	1301	-	tss_1500	UCSC
cg36420778_BC21	chr19	43579341	43579342	-	cg36420778	II						13643188		Both	FALSE	CG	0	0	0	0.730304	0.432804	0.2975	0.74145	1.53611e-05	0.78909	0.699962	0.0509189	0.459677	0.416831	0.0234109	0.240285	0.000538713	0	0	21.3333	19.6667	19	19	23	21	3	3	11186
cg45130936_TC21	chr7	127285316	127285317	+	cg45130936	II						15704564		Both	FALSE	CG	0	0	0	0.522452	0.224948	0.297504	1.18031	1.88015e-06	0.534137	0.50908	0.0126139	0.2437	0.193758	0.0271951	0.26538	0.000142385	0	0	25.6667	25.3333	19	19	29	32	3	3	4105
cg39485341_TC21	chr3	10258475	10258476	+	cg39485341	II						76776113		Both	FALSE	CG	0	0	0	0.594481	0.296962	0.297518	0.977635	1.54682e-05	0.641462	0.543747	0.0489655	0.339402	0.262578	0.0390408	0.204344	0.000541387	0	0	27.6667	33	26	26	30	38	3	3	7064	Fabp12	NM_029310.1	chr3	10244208	10301183	56976	-	tss_body	NCBI
cg39485341_TC21	chr3	10258475	10258476	+	cg39485341	II						76776113		Both	FALSE	CG	0	0	0	0.594481	0.296962	0.297518	0.977635	1.54682e-05	0.641462	0.543747	0.0489655	0.339402	0.262578	0.0390408	0.204344	0.000541387	0	0	27.6667	33	26	26	30	38	3	3	7064	Fabp12	XR_001783765.1	chr3	10244968	10301527	56560	-	tss_body	NCBI
cg39485341_TC21	chr3	10258475	10258476	+	cg39485341	II						76776113		Both	FALSE	CG	0	0	0	0.594481	0.296962	0.297518	0.977635	1.54682e-05	0.641462	0.543747	0.0489655	0.339402	0.262578	0.0390408	0.204344	0.000541387	0	0	27.6667	33	26	26	30	38	3	3	7064	Fabp12	XM_017319783.1	chr3	10245897	10261484	15588	-	tss_body	NCBI
cg39485341_TC21	chr3	10258475	10258476	+	cg39485341	II						76776113		Both	FALSE	CG	0	0	0	0.594481	0.296962	0.297518	0.977635	1.54682e-05	0.641462	0.543747	0.0489655	0.339402	0.262578	0.0390408	0.204344	0.000541387	0	0	27.6667	33	26	26	30	38	3	3	7064	Fabp12	XM_006530093.3	chr3	10245897	10301527	55631	-	tss_body	NCBI
cg39485341_TC21	chr3	10258475	10258476	+	cg39485341	II						76776113		Both	FALSE	CG	0	0	0	0.594481	0.296962	0.297518	0.977635	1.54682e-05	0.641462	0.543747	0.0489655	0.339402	0.262578	0.0390408	0.204344	0.000541387	0	0	27.6667	33	26	26	30	38	3	3	7064	Fabp12	XM_006530099.3	chr3	10245897	10301528	55632	-	tss_body	NCBI
cg39485341_TC21	chr3	10258475	10258476	+	cg39485341	II						76776113		Both	FALSE	CG	0	0	0	0.594481	0.296962	0.297518	0.977635	1.54682e-05	0.641462	0.543747	0.0489655	0.339402	0.262578	0.0390408	0.204344	0.000541387	0	0	27.6667	33	26	26	30	38	3	3	7064	Q9DAK4	ENSMUST00000029043.12	chr3	10244208	10301183	56976	-	tss_body	UCSC
cg39485341_TC21	chr3	10258475	10258476	+	cg39485341	II						76776113		Both	FALSE	CG	0	0	0	0.594481	0.296962	0.297518	0.977635	1.54682e-05	0.641462	0.543747	0.0489655	0.339402	0.262578	0.0390408	0.204344	0.000541387	0	0	27.6667	33	26	26	30	38	3	3	7064	Q9DAK4	ENSMUST00000119761.1	chr3	10245950	10301174	55225	-	tss_body	UCSC
cg34981118_TC21	chr17	47439063	47439064	+	cg34981118	II				chr17:47436425-47436687		9772133		Both	FALSE	CG	0	0	0	0.569264	0.271669	0.297595	1.04022	2.22994e-06	0.602539	0.536826	0.0328644	0.286847	0.26198	0.0133112	0.249979	0.000156417	0	0	33.3333	24.3333	27	20	37	30	3	3	5580	AI661453	NM_145489.2	chr17	47436638	47470638	34001	+	tss_body	NCBI
cg34981118_TC21	chr17	47439063	47439064	+	cg34981118	II				chr17:47436425-47436687		9772133		Both	FALSE	CG	0	0	0	0.569264	0.271669	0.297595	1.04022	2.22994e-06	0.602539	0.536826	0.0328644	0.286847	0.26198	0.0133112	0.249979	0.000156417	0	0	33.3333	24.3333	27	20	37	30	3	3	5580	Q91Z58	ENSMUST00000037701.12	chr17	47436614	47470144	33531	+	tss_body	UCSC
cg34981118_TC21	chr17	47439063	47439064	+	cg34981118	II				chr17:47436425-47436687		9772133		Both	FALSE	CG	0	0	0	0.569264	0.271669	0.297595	1.04022	2.22994e-06	0.602539	0.536826	0.0328644	0.286847	0.26198	0.0133112	0.249979	0.000156417	0	0	33.3333	24.3333	27	20	37	30	3	3	5580	Q91Z58	ENSMUST00000150819.2	chr17	47436804	47470638	33835	+	tss_body	UCSC
cg34981118_TC21	chr17	47439063	47439064	+	cg34981118	II				chr17:47436425-47436687		9772133		Both	FALSE	CG	0	0	0	0.569264	0.271669	0.297595	1.04022	2.22994e-06	0.602539	0.536826	0.0328644	0.286847	0.26198	0.0133112	0.249979	0.000156417	0	0	33.3333	24.3333	27	20	37	30	3	3	5580	chr17-47436425-47436687		chr17	47438687	47440687	2001	*	SShelf	UCSC
cg46854560_BC11	chr9	63074538	63074539	-	cg46854560	I						5633174	44802945	Grn	FALSE	CG	0	0	0	0.776801	0.479119	0.297682	0.685814	9.38162e-07	0.789033	0.761	0.0143534	0.496722	0.457705	0.0197856	0.264279	9.4682e-05	0	0	23.3333	23	19	19	26	29	3	3	12737
cg45165966_TC21	chr7	130645089	130645090	+	cg45165966	II			chr7:130646012-130646461			84749233		Both	FALSE	CG	0	0	0	0.798079	0.500325	0.297754	0.66308	2.20871e-06	0.820361	0.769412	0.0260681	0.527218	0.468712	0.0295372	0.242194	0.000155504	0	0	30.3333	24.3333	28	21	33	28	3	3	13454	Tacc2	XM_017322393.1	chr7	130553008	130767705	214698	+	tss_body	NCBI
cg45165966_TC21	chr7	130645089	130645090	+	cg45165966	II			chr7:130646012-130646461			84749233		Both	FALSE	CG	0	0	0	0.798079	0.500325	0.297754	0.66308	2.20871e-06	0.820361	0.769412	0.0260681	0.527218	0.468712	0.0295372	0.242194	0.000155504	0	0	30.3333	24.3333	28	21	33	28	3	3	13454	Tacc2	XM_017322413.1	chr7	130553008	130767705	214698	+	tss_body	NCBI
cg45165966_TC21	chr7	130645089	130645090	+	cg45165966	II			chr7:130646012-130646461			84749233		Both	FALSE	CG	0	0	0	0.798079	0.500325	0.297754	0.66308	2.20871e-06	0.820361	0.769412	0.0260681	0.527218	0.468712	0.0295372	0.242194	0.000155504	0	0	30.3333	24.3333	28	21	33	28	3	3	13454	Tacc2	XM_017322412.1	chr7	130553008	130767705	214698	+	tss_body	NCBI
cg45165966_TC21	chr7	130645089	130645090	+	cg45165966	II			chr7:130646012-130646461			84749233		Both	FALSE	CG	0	0	0	0.798079	0.500325	0.297754	0.66308	2.20871e-06	0.820361	0.769412	0.0260681	0.527218	0.468712	0.0295372	0.242194	0.000155504	0	0	30.3333	24.3333	28	21	33	28	3	3	13454	Tacc2	XM_017322411.1	chr7	130553008	130767705	214698	+	tss_body	NCBI
cg45165966_TC21	chr7	130645089	130645090	+	cg45165966	II			chr7:130646012-130646461			84749233		Both	FALSE	CG	0	0	0	0.798079	0.500325	0.297754	0.66308	2.20871e-06	0.820361	0.769412	0.0260681	0.527218	0.468712	0.0295372	0.242194	0.000155504	0	0	30.3333	24.3333	28	21	33	28	3	3	13454	Tacc2	XM_017322404.1	chr7	130553008	130767705	214698	+	tss_body	NCBI
cg45165966_TC21	chr7	130645089	130645090	+	cg45165966	II			chr7:130646012-130646461			84749233		Both	FALSE	CG	0	0	0	0.798079	0.500325	0.297754	0.66308	2.20871e-06	0.820361	0.769412	0.0260681	0.527218	0.468712	0.0295372	0.242194	0.000155504	0	0	30.3333	24.3333	28	21	33	28	3	3	13454	Tacc2	XM_017322398.1	chr7	130553008	130767705	214698	+	tss_body	NCBI
cg45165966_TC21	chr7	130645089	130645090	+	cg45165966	II			chr7:130646012-130646461			84749233		Both	FALSE	CG	0	0	0	0.798079	0.500325	0.297754	0.66308	2.20871e-06	0.820361	0.769412	0.0260681	0.527218	0.468712	0.0295372	0.242194	0.000155504	0	0	30.3333	24.3333	28	21	33	28	3	3	13454	Tacc2	XM_017322410.1	chr7	130553008	130767705	214698	+	tss_body	NCBI
cg45165966_TC21	chr7	130645089	130645090	+	cg45165966	II			chr7:130646012-130646461			84749233		Both	FALSE	CG	0	0	0	0.798079	0.500325	0.297754	0.66308	2.20871e-06	0.820361	0.769412	0.0260681	0.527218	0.468712	0.0295372	0.242194	0.000155504	0	0	30.3333	24.3333	28	21	33	28	3	3	13454	Tacc2	XM_017322401.1	chr7	130553008	130767705	214698	+	tss_body	NCBI
cg45165966_TC21	chr7	130645089	130645090	+	cg45165966	II			chr7:130646012-130646461			84749233		Both	FALSE	CG	0	0	0	0.798079	0.500325	0.297754	0.66308	2.20871e-06	0.820361	0.769412	0.0260681	0.527218	0.468712	0.0295372	0.242194	0.000155504	0	0	30.3333	24.3333	28	21	33	28	3	3	13454	Tacc2	XM_017322409.1	chr7	130553008	130767705	214698	+	tss_body	NCBI
cg45165966_TC21	chr7	130645089	130645090	+	cg45165966	II			chr7:130646012-130646461			84749233		Both	FALSE	CG	0	0	0	0.798079	0.500325	0.297754	0.66308	2.20871e-06	0.820361	0.769412	0.0260681	0.527218	0.468712	0.0295372	0.242194	0.000155504	0	0	30.3333	24.3333	28	21	33	28	3	3	13454	Tacc2	XM_017322408.1	chr7	130553008	130767705	214698	+	tss_body	NCBI
cg45165966_TC21	chr7	130645089	130645090	+	cg45165966	II			chr7:130646012-130646461			84749233		Both	FALSE	CG	0	0	0	0.798079	0.500325	0.297754	0.66308	2.20871e-06	0.820361	0.769412	0.0260681	0.527218	0.468712	0.0295372	0.242194	0.000155504	0	0	30.3333	24.3333	28	21	33	28	3	3	13454	Tacc2	XM_017322403.1	chr7	130553008	130767705	214698	+	tss_body	NCBI
cg45165966_TC21	chr7	130645089	130645090	+	cg45165966	II			chr7:130646012-130646461			84749233		Both	FALSE	CG	0	0	0	0.798079	0.500325	0.297754	0.66308	2.20871e-06	0.820361	0.769412	0.0260681	0.527218	0.468712	0.0295372	0.242194	0.000155504	0	0	30.3333	24.3333	28	21	33	28	3	3	13454	Tacc2	XM_017322402.1	chr7	130553008	130767705	214698	+	tss_body	NCBI
cg45165966_TC21	chr7	130645089	130645090	+	cg45165966	II			chr7:130646012-130646461			84749233		Both	FALSE	CG	0	0	0	0.798079	0.500325	0.297754	0.66308	2.20871e-06	0.820361	0.769412	0.0260681	0.527218	0.468712	0.0295372	0.242194	0.000155504	0	0	30.3333	24.3333	28	21	33	28	3	3	13454	Tacc2	XM_017322397.1	chr7	130553008	130767705	214698	+	tss_body	NCBI
cg45165966_TC21	chr7	130645089	130645090	+	cg45165966	II			chr7:130646012-130646461			84749233		Both	FALSE	CG	0	0	0	0.798079	0.500325	0.297754	0.66308	2.20871e-06	0.820361	0.769412	0.0260681	0.527218	0.468712	0.0295372	0.242194	0.000155504	0	0	30.3333	24.3333	28	21	33	28	3	3	13454	Tacc2	XM_017322395.1	chr7	130553008	130767705	214698	+	tss_body	NCBI
cg45165966_TC21	chr7	130645089	130645090	+	cg45165966	II			chr7:130646012-130646461			84749233		Both	FALSE	CG	0	0	0	0.798079	0.500325	0.297754	0.66308	2.20871e-06	0.820361	0.769412	0.0260681	0.527218	0.468712	0.0295372	0.242194	0.000155504	0	0	30.3333	24.3333	28	21	33	28	3	3	13454	Tacc2	XM_017322407.1	chr7	130553008	130767705	214698	+	tss_body	NCBI
cg45165966_TC21	chr7	130645089	130645090	+	cg45165966	II			chr7:130646012-130646461			84749233		Both	FALSE	CG	0	0	0	0.798079	0.500325	0.297754	0.66308	2.20871e-06	0.820361	0.769412	0.0260681	0.527218	0.468712	0.0295372	0.242194	0.000155504	0	0	30.3333	24.3333	28	21	33	28	3	3	13454	Tacc2	XM_017322400.1	chr7	130553008	130767705	214698	+	tss_body	NCBI
cg45165966_TC21	chr7	130645089	130645090	+	cg45165966	II			chr7:130646012-130646461			84749233		Both	FALSE	CG	0	0	0	0.798079	0.500325	0.297754	0.66308	2.20871e-06	0.820361	0.769412	0.0260681	0.527218	0.468712	0.0295372	0.242194	0.000155504	0	0	30.3333	24.3333	28	21	33	28	3	3	13454	Tacc2	XM_017322399.1	chr7	130553008	130767705	214698	+	tss_body	NCBI
cg45165966_TC21	chr7	130645089	130645090	+	cg45165966	II			chr7:130646012-130646461			84749233		Both	FALSE	CG	0	0	0	0.798079	0.500325	0.297754	0.66308	2.20871e-06	0.820361	0.769412	0.0260681	0.527218	0.468712	0.0295372	0.242194	0.000155504	0	0	30.3333	24.3333	28	21	33	28	3	3	13454	Tacc2	XM_017322392.1	chr7	130553008	130767705	214698	+	tss_body	NCBI
cg45165966_TC21	chr7	130645089	130645090	+	cg45165966	II			chr7:130646012-130646461			84749233		Both	FALSE	CG	0	0	0	0.798079	0.500325	0.297754	0.66308	2.20871e-06	0.820361	0.769412	0.0260681	0.527218	0.468712	0.0295372	0.242194	0.000155504	0	0	30.3333	24.3333	28	21	33	28	3	3	13454	Tacc2	XM_017322406.1	chr7	130553008	130767705	214698	+	tss_body	NCBI
cg45165966_TC21	chr7	130645089	130645090	+	cg45165966	II			chr7:130646012-130646461			84749233		Both	FALSE	CG	0	0	0	0.798079	0.500325	0.297754	0.66308	2.20871e-06	0.820361	0.769412	0.0260681	0.527218	0.468712	0.0295372	0.242194	0.000155504	0	0	30.3333	24.3333	28	21	33	28	3	3	13454	Tacc2	XM_017322405.1	chr7	130553008	130767705	214698	+	tss_body	NCBI
cg45165966_TC21	chr7	130645089	130645090	+	cg45165966	II			chr7:130646012-130646461			84749233		Both	FALSE	CG	0	0	0	0.798079	0.500325	0.297754	0.66308	2.20871e-06	0.820361	0.769412	0.0260681	0.527218	0.468712	0.0295372	0.242194	0.000155504	0	0	30.3333	24.3333	28	21	33	28	3	3	13454	Tacc2	XM_017322396.1	chr7	130553008	130767705	214698	+	tss_body	NCBI
cg45165966_TC21	chr7	130645089	130645090	+	cg45165966	II			chr7:130646012-130646461			84749233		Both	FALSE	CG	0	0	0	0.798079	0.500325	0.297754	0.66308	2.20871e-06	0.820361	0.769412	0.0260681	0.527218	0.468712	0.0295372	0.242194	0.000155504	0	0	30.3333	24.3333	28	21	33	28	3	3	13454	Tacc2	XM_017322394.1	chr7	130553008	130767705	214698	+	tss_body	NCBI
cg45165966_TC21	chr7	130645089	130645090	+	cg45165966	II			chr7:130646012-130646461			84749233		Both	FALSE	CG	0	0	0	0.798079	0.500325	0.297754	0.66308	2.20871e-06	0.820361	0.769412	0.0260681	0.527218	0.468712	0.0295372	0.242194	0.000155504	0	0	30.3333	24.3333	28	21	33	28	3	3	13454	Tacc2	XM_017322391.1	chr7	130553008	130767705	214698	+	tss_body	NCBI
cg45165966_TC21	chr7	130645089	130645090	+	cg45165966	II			chr7:130646012-130646461			84749233		Both	FALSE	CG	0	0	0	0.798079	0.500325	0.297754	0.66308	2.20871e-06	0.820361	0.769412	0.0260681	0.527218	0.468712	0.0295372	0.242194	0.000155504	0	0	30.3333	24.3333	28	21	33	28	3	3	13454	Tacc2	XM_006508065.3	chr7	130553008	130767705	214698	+	tss_body	NCBI
cg45165966_TC21	chr7	130645089	130645090	+	cg45165966	II			chr7:130646012-130646461			84749233		Both	FALSE	CG	0	0	0	0.798079	0.500325	0.297754	0.66308	2.20871e-06	0.820361	0.769412	0.0260681	0.527218	0.468712	0.0295372	0.242194	0.000155504	0	0	30.3333	24.3333	28	21	33	28	3	3	13454	Tacc2	XM_006508066.3	chr7	130574824	130767705	192882	+	tss_body	NCBI
cg45165966_TC21	chr7	130645089	130645090	+	cg45165966	II			chr7:130646012-130646461			84749233		Both	FALSE	CG	0	0	0	0.798079	0.500325	0.297754	0.66308	2.20871e-06	0.820361	0.769412	0.0260681	0.527218	0.468712	0.0295372	0.242194	0.000155504	0	0	30.3333	24.3333	28	21	33	28	3	3	13454	Tacc2	XM_006508067.3	chr7	130574824	130767705	192882	+	tss_body	NCBI
cg45165966_TC21	chr7	130645089	130645090	+	cg45165966	II			chr7:130646012-130646461			84749233		Both	FALSE	CG	0	0	0	0.798079	0.500325	0.297754	0.66308	2.20871e-06	0.820361	0.769412	0.0260681	0.527218	0.468712	0.0295372	0.242194	0.000155504	0	0	30.3333	24.3333	28	21	33	28	3	3	13454	Tacc2	XM_006508064.3	chr7	130575001	130767705	192705	+	tss_body	NCBI
cg45165966_TC21	chr7	130645089	130645090	+	cg45165966	II			chr7:130646012-130646461			84749233		Both	FALSE	CG	0	0	0	0.798079	0.500325	0.297754	0.66308	2.20871e-06	0.820361	0.769412	0.0260681	0.527218	0.468712	0.0295372	0.242194	0.000155504	0	0	30.3333	24.3333	28	21	33	28	3	3	13454	Tacc2	XM_017322390.1	chr7	130575001	130767705	192705	+	tss_body	NCBI
cg45165966_TC21	chr7	130645089	130645090	+	cg45165966	II			chr7:130646012-130646461			84749233		Both	FALSE	CG	0	0	0	0.798079	0.500325	0.297754	0.66308	2.20871e-06	0.820361	0.769412	0.0260681	0.527218	0.468712	0.0295372	0.242194	0.000155504	0	0	30.3333	24.3333	28	21	33	28	3	3	13454	Tacc2	NM_001004468.2	chr7	130577483	130764782	187300	+	tss_body	NCBI
cg45165966_TC21	chr7	130645089	130645090	+	cg45165966	II			chr7:130646012-130646461			84749233		Both	FALSE	CG	0	0	0	0.798079	0.500325	0.297754	0.66308	2.20871e-06	0.820361	0.769412	0.0260681	0.527218	0.468712	0.0295372	0.242194	0.000155504	0	0	30.3333	24.3333	28	21	33	28	3	3	13454	Tacc2	NM_206856.3	chr7	130577483	130764784	187302	+	tss_body	NCBI
cg45165966_TC21	chr7	130645089	130645090	+	cg45165966	II			chr7:130646012-130646461			84749233		Both	FALSE	CG	0	0	0	0.798079	0.500325	0.297754	0.66308	2.20871e-06	0.820361	0.769412	0.0260681	0.527218	0.468712	0.0295372	0.242194	0.000155504	0	0	30.3333	24.3333	28	21	33	28	3	3	13454	Tacc2	XM_011241876.2	chr7	130643986	130645286	1301	+	tss_1500	NCBI
cg45165966_TC21	chr7	130645089	130645090	+	cg45165966	II			chr7:130646012-130646461			84749233		Both	FALSE	CG	0	0	0	0.798079	0.500325	0.297754	0.66308	2.20871e-06	0.820361	0.769412	0.0260681	0.527218	0.468712	0.0295372	0.242194	0.000155504	0	0	30.3333	24.3333	28	21	33	28	3	3	13454	Tacc2	XM_017322415.1	chr7	130644518	130645818	1301	+	tss_1500	NCBI
cg45165966_TC21	chr7	130645089	130645090	+	cg45165966	II			chr7:130646012-130646461			84749233		Both	FALSE	CG	0	0	0	0.798079	0.500325	0.297754	0.66308	2.20871e-06	0.820361	0.769412	0.0260681	0.527218	0.468712	0.0295372	0.242194	0.000155504	0	0	30.3333	24.3333	28	21	33	28	3	3	13454	Gm39098	XR_869991.2	chr7	130644561	130645932	1372	-	tss_body	NCBI
cg45165966_TC21	chr7	130645089	130645090	+	cg45165966	II			chr7:130646012-130646461			84749233		Both	FALSE	CG	0	0	0	0.798079	0.500325	0.297754	0.66308	2.20871e-06	0.820361	0.769412	0.0260681	0.527218	0.468712	0.0295372	0.242194	0.000155504	0	0	30.3333	24.3333	28	21	33	28	3	3	13454	Tacc2	XM_011241875.2	chr7	130644570	130645870	1301	+	tss_1500	NCBI
cg45165966_TC21	chr7	130645089	130645090	+	cg45165966	II			chr7:130646012-130646461			84749233		Both	FALSE	CG	0	0	0	0.798079	0.500325	0.297754	0.66308	2.20871e-06	0.820361	0.769412	0.0260681	0.527218	0.468712	0.0295372	0.242194	0.000155504	0	0	30.3333	24.3333	28	21	33	28	3	3	13454	Tacc2	XM_011241873.2	chr7	130644570	130645870	1301	+	tss_1500	NCBI
cg45165966_TC21	chr7	130645089	130645090	+	cg45165966	II			chr7:130646012-130646461			84749233		Both	FALSE	CG	0	0	0	0.798079	0.500325	0.297754	0.66308	2.20871e-06	0.820361	0.769412	0.0260681	0.527218	0.468712	0.0295372	0.242194	0.000155504	0	0	30.3333	24.3333	28	21	33	28	3	3	13454	Tacc2	XM_011241872.2	chr7	130644570	130645870	1301	+	tss_1500	NCBI
cg45165966_TC21	chr7	130645089	130645090	+	cg45165966	II			chr7:130646012-130646461			84749233		Both	FALSE	CG	0	0	0	0.798079	0.500325	0.297754	0.66308	2.20871e-06	0.820361	0.769412	0.0260681	0.527218	0.468712	0.0295372	0.242194	0.000155504	0	0	30.3333	24.3333	28	21	33	28	3	3	13454	Tacc2	XM_017322414.1	chr7	130644577	130645877	1301	+	tss_1500	NCBI
cg45165966_TC21	chr7	130645089	130645090	+	cg45165966	II			chr7:130646012-130646461			84749233		Both	FALSE	CG	0	0	0	0.798079	0.500325	0.297754	0.66308	2.20871e-06	0.820361	0.769412	0.0260681	0.527218	0.468712	0.0295372	0.242194	0.000155504	0	0	30.3333	24.3333	28	21	33	28	3	3	13454	F2Z480	ENSMUST00000124096.7	chr7	130162450	133123350	2960901	-	tss_body	UCSC
cg45165966_TC21	chr7	130645089	130645090	+	cg45165966	II			chr7:130646012-130646461			84749233		Both	FALSE	CG	0	0	0	0.798079	0.500325	0.297754	0.66308	2.20871e-06	0.820361	0.769412	0.0260681	0.527218	0.468712	0.0295372	0.242194	0.000155504	0	0	30.3333	24.3333	28	21	33	28	3	3	13454	A0A140LHH8	ENSMUST00000207918.1	chr7	130577437	130716839	139403	+	tss_body	UCSC
cg45165966_TC21	chr7	130645089	130645090	+	cg45165966	II			chr7:130646012-130646461			84749233		Both	FALSE	CG	0	0	0	0.798079	0.500325	0.297754	0.66308	2.20871e-06	0.820361	0.769412	0.0260681	0.527218	0.468712	0.0295372	0.242194	0.000155504	0	0	30.3333	24.3333	28	21	33	28	3	3	13454	A0A140LI64	ENSMUST00000207789.1	chr7	130577483	130764401	186919	+	tss_body	UCSC
cg45165966_TC21	chr7	130645089	130645090	+	cg45165966	II			chr7:130646012-130646461			84749233		Both	FALSE	CG	0	0	0	0.798079	0.500325	0.297754	0.66308	2.20871e-06	0.820361	0.769412	0.0260681	0.527218	0.468712	0.0295372	0.242194	0.000155504	0	0	30.3333	24.3333	28	21	33	28	3	3	13454	E9Q8T1	ENSMUST00000084513.11	chr7	130577483	130764708	187226	+	tss_body	UCSC
cg45165966_TC21	chr7	130645089	130645090	+	cg45165966	II			chr7:130646012-130646461			84749233		Both	FALSE	CG	0	0	0	0.798079	0.500325	0.297754	0.66308	2.20871e-06	0.820361	0.769412	0.0260681	0.527218	0.468712	0.0295372	0.242194	0.000155504	0	0	30.3333	24.3333	28	21	33	28	3	3	13454	A0A140LI86	ENSMUST00000208722.1	chr7	130577483	130764763	187281	+	tss_body	UCSC
cg45165966_TC21	chr7	130645089	130645090	+	cg45165966	II			chr7:130646012-130646461			84749233		Both	FALSE	CG	0	0	0	0.798079	0.500325	0.297754	0.66308	2.20871e-06	0.820361	0.769412	0.0260681	0.527218	0.468712	0.0295372	0.242194	0.000155504	0	0	30.3333	24.3333	28	21	33	28	3	3	13454	E9Q9Z4	ENSMUST00000059145.13	chr7	130577483	130764784	187302	+	tss_body	UCSC
cg45165966_TC21	chr7	130645089	130645090	+	cg45165966	II			chr7:130646012-130646461			84749233		Both	FALSE	CG	0	0	0	0.798079	0.500325	0.297754	0.66308	2.20871e-06	0.820361	0.769412	0.0260681	0.527218	0.468712	0.0295372	0.242194	0.000155504	0	0	30.3333	24.3333	28	21	33	28	3	3	13454		ENSMUST00000207999.1	chr7	130596317	130716839	120523	+	tss_body	UCSC
cg45165966_TC21	chr7	130645089	130645090	+	cg45165966	II			chr7:130646012-130646461			84749233		Both	FALSE	CG	0	0	0	0.798079	0.500325	0.297754	0.66308	2.20871e-06	0.820361	0.769412	0.0260681	0.527218	0.468712	0.0295372	0.242194	0.000155504	0	0	30.3333	24.3333	28	21	33	28	3	3	13454		ENSMUST00000208882.1	chr7	130643980	130645280	1301	+	tss_1500	UCSC
cg45165966_TC21	chr7	130645089	130645090	+	cg45165966	II			chr7:130646012-130646461			84749233		Both	FALSE	CG	0	0	0	0.798079	0.500325	0.297754	0.66308	2.20871e-06	0.820361	0.769412	0.0260681	0.527218	0.468712	0.0295372	0.242194	0.000155504	0	0	30.3333	24.3333	28	21	33	28	3	3	13454	chr7-130646012-130646461		chr7	130644012	130646012	2001	*	NShore	UCSC
cg45165966_TC21	chr7	130645089	130645090	+	cg45165966	II			chr7:130646012-130646461			84749233		Both	FALSE	CG	0	0	0	0.798079	0.500325	0.297754	0.66308	2.20871e-06	0.820361	0.769412	0.0260681	0.527218	0.468712	0.0295372	0.242194	0.000155504	0	0	30.3333	24.3333	28	21	33	28	3	3	13454		ENSMUST00000208106.1	chr7	130644428	130645728	1301	+	tss_1500	UCSC
cg45165966_TC21	chr7	130645089	130645090	+	cg45165966	II			chr7:130646012-130646461			84749233		Both	FALSE	CG	0	0	0	0.798079	0.500325	0.297754	0.66308	2.20871e-06	0.820361	0.769412	0.0260681	0.527218	0.468712	0.0295372	0.242194	0.000155504	0	0	30.3333	24.3333	28	21	33	28	3	3	13454	A0A140LIJ2	ENSMUST00000207549.1	chr7	130644729	130646029	1301	+	tss_1500	UCSC
cg45165966_TC21	chr7	130645089	130645090	+	cg45165966	II			chr7:130646012-130646461			84749233		Both	FALSE	CG	0	0	0	0.798079	0.500325	0.297754	0.66308	2.20871e-06	0.820361	0.769412	0.0260681	0.527218	0.468712	0.0295372	0.242194	0.000155504	0	0	30.3333	24.3333	28	21	33	28	3	3	13454	A0A140LIQ1	ENSMUST00000209108.1	chr7	130644742	130646042	1301	+	tss_1500	UCSC
cg28707102_BC21	chr10	79790949	79790950	-	cg28707102	II		chr10:79793476-79793852				61717570		Both	FALSE	CG	0	0	0	0.523338	0.225582	0.297756	1.17882	5.75401e-06	0.583116	0.47188	0.0560826	0.234329	0.208211	0.0150434	0.237551	0.000279627	0	0	20.6667	30	16	27	28	34	3	3	5088	Prss57	XM_006514199.3	chr10	79781477	79794740	13264	-	tss_body	NCBI
cg28707102_BC21	chr10	79790949	79790950	-	cg28707102	II		chr10:79793476-79793852				61717570		Both	FALSE	CG	0	0	0	0.523338	0.225582	0.297756	1.17882	5.75401e-06	0.583116	0.47188	0.0560826	0.234329	0.208211	0.0150434	0.237551	0.000279627	0	0	20.6667	30	16	27	28	34	3	3	5088	Prss57	XM_006514201.3	chr10	79782911	79794740	11830	-	tss_body	NCBI
cg28707102_BC21	chr10	79790949	79790950	-	cg28707102	II		chr10:79793476-79793852				61717570		Both	FALSE	CG	0	0	0	0.523338	0.225582	0.297756	1.17882	5.75401e-06	0.583116	0.47188	0.0560826	0.234329	0.208211	0.0150434	0.237551	0.000279627	0	0	20.6667	30	16	27	28	34	3	3	5088	Prss57	XM_006514200.3	chr10	79782911	79794740	11830	-	tss_body	NCBI
cg28707102_BC21	chr10	79790949	79790950	-	cg28707102	II		chr10:79793476-79793852				61717570		Both	FALSE	CG	0	0	0	0.523338	0.225582	0.297756	1.17882	5.75401e-06	0.583116	0.47188	0.0560826	0.234329	0.208211	0.0150434	0.237551	0.000279627	0	0	20.6667	30	16	27	28	34	3	3	5088	Prss57	XM_006514202.3	chr10	79783236	79794740	11505	-	tss_body	NCBI
cg28707102_BC21	chr10	79790949	79790950	-	cg28707102	II		chr10:79793476-79793852				61717570		Both	FALSE	CG	0	0	0	0.523338	0.225582	0.297756	1.17882	5.75401e-06	0.583116	0.47188	0.0560826	0.234329	0.208211	0.0150434	0.237551	0.000279627	0	0	20.6667	30	16	27	28	34	3	3	5088	Prss57	XM_011243584.2	chr10	79790474	79791774	1301	-	tss_1500	NCBI
cg28707102_BC21	chr10	79790949	79790950	-	cg28707102	II		chr10:79793476-79793852				61717570		Both	FALSE	CG	0	0	0	0.523338	0.225582	0.297756	1.17882	5.75401e-06	0.583116	0.47188	0.0560826	0.234329	0.208211	0.0150434	0.237551	0.000279627	0	0	20.6667	30	16	27	28	34	3	3	5088	Q14B24	ENSMUST00000169684.1	chr10	79781475	79790961	9487	-	tss_body	UCSC
cg28707102_BC21	chr10	79790949	79790950	-	cg28707102	II		chr10:79793476-79793852				61717570		Both	FALSE	CG	0	0	0	0.523338	0.225582	0.297756	1.17882	5.75401e-06	0.583116	0.47188	0.0560826	0.234329	0.208211	0.0150434	0.237551	0.000279627	0	0	20.6667	30	16	27	28	34	3	3	5088	chr10-79793476-79793852		chr10	79789476	79791476	2001	*	NShelf	UCSC
cg38808950_BC11	chr2	112259775	112259776	-	cg38808950	I						28737169	81794320	Grn	FALSE	CG	0	0	0	0.536005	0.238238	0.297767	1.13719	1.31465e-06	0.564641	0.505775	0.0294649	0.249201	0.232134	0.00951435	0.256575	0.000114863	0	0	18.6667	17.6667	17	12	22	22	3	3	4502	Nutm1	XM_011239418.1	chr2	112259361	112260661	1301	-	tss_1500	NCBI
cg38808950_BC11	chr2	112259775	112259776	-	cg38808950	I						28737169	81794320	Grn	FALSE	CG	0	0	0	0.536005	0.238238	0.297767	1.13719	1.31465e-06	0.564641	0.505775	0.0294649	0.249201	0.232134	0.00951435	0.256575	0.000114863	0	0	18.6667	17.6667	17	12	22	22	3	3	4502	Nutm1	NM_172521.1	chr2	112259491	112260791	1301	-	tss_1500	NCBI
cg38808950_BC11	chr2	112259775	112259776	-	cg38808950	I						28737169	81794320	Grn	FALSE	CG	0	0	0	0.536005	0.238238	0.297767	1.13719	1.31465e-06	0.564641	0.505775	0.0294649	0.249201	0.232134	0.00951435	0.256575	0.000114863	0	0	18.6667	17.6667	17	12	22	22	3	3	4502	Q8BHP2	ENSMUST00000043970.1	chr2	112259491	112260791	1301	-	tss_1500	UCSC
cg46694191_TC21	chr9	46119401	46119402	+	cg46694191	II						90712483		Both	FALSE	CG	0	0	0	0.672006	0.374222	0.297784	0.827844	6.81129e-06	0.71986	0.626927	0.0465286	0.37841	0.367325	0.00601921	0.248517	0.000310274	0	0	19	32	17	30	22	35	3	3	9175	Sik3	NM_027498.3	chr9	46012819	46224194	211376	+	tss_body	NCBI
cg46694191_TC21	chr9	46119401	46119402	+	cg46694191	II						90712483		Both	FALSE	CG	0	0	0	0.672006	0.374222	0.297784	0.827844	6.81129e-06	0.71986	0.626927	0.0465286	0.37841	0.367325	0.00601921	0.248517	0.000310274	0	0	19	32	17	30	22	35	3	3	9175	Sik3	XM_006510590.2	chr9	46012857	46224194	211338	+	tss_body	NCBI
cg46694191_TC21	chr9	46119401	46119402	+	cg46694191	II						90712483		Both	FALSE	CG	0	0	0	0.672006	0.374222	0.297784	0.827844	6.81129e-06	0.71986	0.626927	0.0465286	0.37841	0.367325	0.00601921	0.248517	0.000310274	0	0	19	32	17	30	22	35	3	3	9175	E9PU87	ENSMUST00000126865.7	chr9	46012819	46224194	211376	+	tss_body	UCSC
cg46694191_TC21	chr9	46119401	46119402	+	cg46694191	II						90712483		Both	FALSE	CG	0	0	0	0.672006	0.374222	0.297784	0.827844	6.81129e-06	0.71986	0.626927	0.0465286	0.37841	0.367325	0.00601921	0.248517	0.000310274	0	0	19	32	17	30	22	35	3	3	9175	F6S7W6	ENSMUST00000120463.8	chr9	46012863	46222275	209413	+	tss_body	UCSC
cg46694191_TC21	chr9	46119401	46119402	+	cg46694191	II						90712483		Both	FALSE	CG	0	0	0	0.672006	0.374222	0.297784	0.827844	6.81129e-06	0.71986	0.626927	0.0465286	0.37841	0.367325	0.00601921	0.248517	0.000310274	0	0	19	32	17	30	22	35	3	3	9175	F6U6U5	ENSMUST00000120247.7	chr9	46012999	46221234	208236	+	tss_body	UCSC
cg37911680_BC21	chr1	186182536	186182537	-	cg37911680	II						56777238		Both	FALSE	CG	0	0	0	0.917043	0.619243	0.297801	0.55902	2.42152e-07	0.930937	0.896044	0.0184998	0.630944	0.606082	0.012495	0.2651	4.73772e-05	0	0	28.3333	25	26	17	32	29	3	3	17466		ENSMUST00000195810.1	chr1	186177337	186223789	46453	+	tss_body	UCSC
cg37911680_BC21	chr1	186182536	186182537	-	cg37911680	II						56777238		Both	FALSE	CG	0	0	0	0.917043	0.619243	0.297801	0.55902	2.42152e-07	0.930937	0.896044	0.0184998	0.630944	0.606082	0.012495	0.2651	4.73772e-05	0	0	28.3333	25	26	17	32	29	3	3	17466		ENSMUST00000193401.1	chr1	186182256	186182744	489	+	tss_body	UCSC
cg39279901_TC21	chr2	166729903	166729904	+	cg39279901	II						47757253		Both	FALSE	CG	0	0	0	0.435172	0.137365	0.297807	1.59497	2.26524e-07	0.459152	0.409997	0.0245993	0.142499	0.129774	0.00670897	0.267498	4.5537e-05	0	0	24.6667	23	20	22	27	24	3	3	2969
cg30012522_TC21	chr11	98555242	98555243	+	cg30012522	II				chr11:98550936-98551392		87637125		Both	FALSE	CG	0	0	0	0.437135	0.139323	0.297811	1.58227	3.75312e-06	0.506818	0.379402	0.0645435	0.150668	0.118889	0.0177328	0.228733	0.000213481	0	0	30.6667	33.6667	27	25	34	39	3	3	4347	Zpbp2	NM_001166495.1	chr11	98551096	98558665	7570	+	tss_body	NCBI
cg30012522_TC21	chr11	98555242	98555243	+	cg30012522	II				chr11:98550936-98551392		87637125		Both	FALSE	CG	0	0	0	0.437135	0.139323	0.297811	1.58227	3.75312e-06	0.506818	0.379402	0.0645435	0.150668	0.118889	0.0177328	0.228733	0.000213481	0	0	30.6667	33.6667	27	25	34	39	3	3	4347	Zpbp2	NM_199419.3	chr11	98551096	98558665	7570	+	tss_body	NCBI
cg30012522_TC21	chr11	98555242	98555243	+	cg30012522	II				chr11:98550936-98551392		87637125		Both	FALSE	CG	0	0	0	0.437135	0.139323	0.297811	1.58227	3.75312e-06	0.506818	0.379402	0.0645435	0.150668	0.118889	0.0177328	0.228733	0.000213481	0	0	30.6667	33.6667	27	25	34	39	3	3	4347	Zpbp2	NM_027061.2	chr11	98551096	98558665	7570	+	tss_body	NCBI
cg30012522_TC21	chr11	98555242	98555243	+	cg30012522	II				chr11:98550936-98551392		87637125		Both	FALSE	CG	0	0	0	0.437135	0.139323	0.297811	1.58227	3.75312e-06	0.506818	0.379402	0.0645435	0.150668	0.118889	0.0177328	0.228733	0.000213481	0	0	30.6667	33.6667	27	25	34	39	3	3	4347	Zpbp2	NM_001166494.1	chr11	98551096	98558665	7570	+	tss_body	NCBI
cg30012522_TC21	chr11	98555242	98555243	+	cg30012522	II				chr11:98550936-98551392		87637125		Both	FALSE	CG	0	0	0	0.437135	0.139323	0.297811	1.58227	3.75312e-06	0.506818	0.379402	0.0645435	0.150668	0.118889	0.0177328	0.228733	0.000213481	0	0	30.6667	33.6667	27	25	34	39	3	3	4347	Q6X786	ENSMUST00000081033.12	chr11	98551096	98558665	7570	+	tss_body	UCSC
cg30012522_TC21	chr11	98555242	98555243	+	cg30012522	II				chr11:98550936-98551392		87637125		Both	FALSE	CG	0	0	0	0.437135	0.139323	0.297811	1.58227	3.75312e-06	0.506818	0.379402	0.0645435	0.150668	0.118889	0.0177328	0.228733	0.000213481	0	0	30.6667	33.6667	27	25	34	39	3	3	4347	Q6X786	ENSMUST00000107511.7	chr11	98551129	98558665	7537	+	tss_body	UCSC
cg30012522_TC21	chr11	98555242	98555243	+	cg30012522	II				chr11:98550936-98551392		87637125		Both	FALSE	CG	0	0	0	0.437135	0.139323	0.297811	1.58227	3.75312e-06	0.506818	0.379402	0.0645435	0.150668	0.118889	0.0177328	0.228733	0.000213481	0	0	30.6667	33.6667	27	25	34	39	3	3	4347	Q6X786	ENSMUST00000107509.7	chr11	98551149	98558656	7508	+	tss_body	UCSC
cg30012522_TC21	chr11	98555242	98555243	+	cg30012522	II				chr11:98550936-98551392		87637125		Both	FALSE	CG	0	0	0	0.437135	0.139323	0.297811	1.58227	3.75312e-06	0.506818	0.379402	0.0645435	0.150668	0.118889	0.0177328	0.228733	0.000213481	0	0	30.6667	33.6667	27	25	34	39	3	3	4347	Q6X786	ENSMUST00000017339.11	chr11	98551151	98558656	7506	+	tss_body	UCSC
cg30012522_TC21	chr11	98555242	98555243	+	cg30012522	II				chr11:98550936-98551392		87637125		Both	FALSE	CG	0	0	0	0.437135	0.139323	0.297811	1.58227	3.75312e-06	0.506818	0.379402	0.0645435	0.150668	0.118889	0.0177328	0.228733	0.000213481	0	0	30.6667	33.6667	27	25	34	39	3	3	4347	A2A4X9	ENSMUST00000107513.2	chr11	98551177	98558533	7357	+	tss_body	UCSC
cg30012522_TC21	chr11	98555242	98555243	+	cg30012522	II				chr11:98550936-98551392		87637125		Both	FALSE	CG	0	0	0	0.437135	0.139323	0.297811	1.58227	3.75312e-06	0.506818	0.379402	0.0645435	0.150668	0.118889	0.0177328	0.228733	0.000213481	0	0	30.6667	33.6667	27	25	34	39	3	3	4347	chr11-98550936-98551392		chr11	98553392	98555392	2001	*	SShelf	UCSC
cg30012522_TC21	chr11	98555242	98555243	+	cg30012522	II				chr11:98550936-98551392		87637125		Both	FALSE	CG	0	0	0	0.437135	0.139323	0.297811	1.58227	3.75312e-06	0.506818	0.379402	0.0645435	0.150668	0.118889	0.0177328	0.228733	0.000213481	0	0	30.6667	33.6667	27	25	34	39	3	3	4347		ENSMUST00000126236.1	chr11	98553942	98555242	1301	+	tss_1500	UCSC
cg30012522_TC21	chr11	98555242	98555243	+	cg30012522	II				chr11:98550936-98551392		87637125		Both	FALSE	CG	0	0	0	0.437135	0.139323	0.297811	1.58227	3.75312e-06	0.506818	0.379402	0.0645435	0.150668	0.118889	0.0177328	0.228733	0.000213481	0	0	30.6667	33.6667	27	25	34	39	3	3	4347		ENSMUST00000126236.1	chr11	98555242	98555442	201	+	tss_200	UCSC
cg36933058_BC21	chr1	53845967	53845968	-	cg36933058	II						86803146		Both	FALSE	CG	0	0	0	0.904767	0.606922	0.297846	0.568318	1.19226e-07	0.91783	0.890818	0.0135278	0.617461	0.600667	0.00918039	0.273357	3.41597e-05	0	0	23	21.3333	22	18	24	25	3	3	17037	Hecw2	XM_017321235.1	chr1	53806871	53941264	134394	-	tss_body	NCBI
cg36933058_BC21	chr1	53845967	53845968	-	cg36933058	II						86803146		Both	FALSE	CG	0	0	0	0.904767	0.606922	0.297846	0.568318	1.19226e-07	0.91783	0.890818	0.0135278	0.617461	0.600667	0.00918039	0.273357	3.41597e-05	0	0	23	21.3333	22	18	24	25	3	3	17037	Hecw2	XM_017321236.1	chr1	53806871	53941264	134394	-	tss_body	NCBI
cg36933058_BC21	chr1	53845967	53845968	-	cg36933058	II						86803146		Both	FALSE	CG	0	0	0	0.904767	0.606922	0.297846	0.568318	1.19226e-07	0.91783	0.890818	0.0135278	0.617461	0.600667	0.00918039	0.273357	3.41597e-05	0	0	23	21.3333	22	18	24	25	3	3	17037	Hecw2	XM_011238537.2	chr1	53806871	53978167	171297	-	tss_body	NCBI
cg36933058_BC21	chr1	53845967	53845968	-	cg36933058	II						86803146		Both	FALSE	CG	0	0	0	0.904767	0.606922	0.297846	0.568318	1.19226e-07	0.91783	0.890818	0.0135278	0.617461	0.600667	0.00918039	0.273357	3.41597e-05	0	0	23	21.3333	22	18	24	25	3	3	17037	Hecw2	XM_006496069.3	chr1	53806871	53978916	172046	-	tss_body	NCBI
cg36933058_BC21	chr1	53845967	53845968	-	cg36933058	II						86803146		Both	FALSE	CG	0	0	0	0.904767	0.606922	0.297846	0.568318	1.19226e-07	0.91783	0.890818	0.0135278	0.617461	0.600667	0.00918039	0.273357	3.41597e-05	0	0	23	21.3333	22	18	24	25	3	3	17037	Hecw2	XM_006496066.3	chr1	53806871	54194435	387565	-	tss_body	NCBI
cg36933058_BC21	chr1	53845967	53845968	-	cg36933058	II						86803146		Both	FALSE	CG	0	0	0	0.904767	0.606922	0.297846	0.568318	1.19226e-07	0.91783	0.890818	0.0135278	0.617461	0.600667	0.00918039	0.273357	3.41597e-05	0	0	23	21.3333	22	18	24	25	3	3	17037	Hecw2	XM_006496068.3	chr1	53806871	54194435	387565	-	tss_body	NCBI
cg36933058_BC21	chr1	53845967	53845968	-	cg36933058	II						86803146		Both	FALSE	CG	0	0	0	0.904767	0.606922	0.297846	0.568318	1.19226e-07	0.91783	0.890818	0.0135278	0.617461	0.600667	0.00918039	0.273357	3.41597e-05	0	0	23	21.3333	22	18	24	25	3	3	17037	Hecw2	XM_006496067.1	chr1	53806871	54194605	387735	-	tss_body	NCBI
cg36933058_BC21	chr1	53845967	53845968	-	cg36933058	II						86803146		Both	FALSE	CG	0	0	0	0.904767	0.606922	0.297846	0.568318	1.19226e-07	0.91783	0.890818	0.0135278	0.617461	0.600667	0.00918039	0.273357	3.41597e-05	0	0	23	21.3333	22	18	24	25	3	3	17037	Hecw2	NM_001001883.3	chr1	53806873	54195034	388162	-	tss_body	NCBI
cg36933058_BC21	chr1	53845967	53845968	-	cg36933058	II						86803146		Both	FALSE	CG	0	0	0	0.904767	0.606922	0.297846	0.568318	1.19226e-07	0.91783	0.890818	0.0135278	0.617461	0.600667	0.00918039	0.273357	3.41597e-05	0	0	23	21.3333	22	18	24	25	3	3	17037	Q6I6G8	ENSMUST00000120904.7	chr1	53806875	54194048	387174	-	tss_body	UCSC
cg36933058_BC21	chr1	53845967	53845968	-	cg36933058	II						86803146		Both	FALSE	CG	0	0	0	0.904767	0.606922	0.297846	0.568318	1.19226e-07	0.91783	0.890818	0.0135278	0.617461	0.600667	0.00918039	0.273357	3.41597e-05	0	0	23	21.3333	22	18	24	25	3	3	17037	Q6I6G8	ENSMUST00000087659.10	chr1	53806881	54195034	388154	-	tss_body	UCSC
cg36933058_BC21	chr1	53845967	53845968	-	cg36933058	II						86803146		Both	FALSE	CG	0	0	0	0.904767	0.606922	0.297846	0.568318	1.19226e-07	0.91783	0.890818	0.0135278	0.617461	0.600667	0.00918039	0.273357	3.41597e-05	0	0	23	21.3333	22	18	24	25	3	3	17037		ENSMUST00000152870.1	chr1	53839016	53866512	27497	-	tss_body	UCSC
cg38680439_TC11	chr2	92199724	92199725	+	cg38680439	I						30799273	96710321	Red	FALSE	CG	0	0	0	0.594522	0.296672	0.29785	0.979097	1.50097e-06	0.618353	0.577051	0.0213733	0.308982	0.284539	0.0122225	0.268069	0.000124541	0	0	25	22.6667	22	16	27	29	3	3	6464	Phf21a	XM_011239377.2	chr2	92183744	92360918	177175	+	tss_body	NCBI
cg38680439_TC11	chr2	92199724	92199725	+	cg38680439	I						30799273	96710321	Red	FALSE	CG	0	0	0	0.594522	0.296672	0.29785	0.979097	1.50097e-06	0.618353	0.577051	0.0213733	0.308982	0.284539	0.0122225	0.268069	0.000124541	0	0	25	22.6667	22	16	27	29	3	3	6464	Phf21a	XM_006498980.3	chr2	92183745	92360918	177174	+	tss_body	NCBI
cg38680439_TC11	chr2	92199724	92199725	+	cg38680439	I						30799273	96710321	Red	FALSE	CG	0	0	0	0.594522	0.296672	0.29785	0.979097	1.50097e-06	0.618353	0.577051	0.0213733	0.308982	0.284539	0.0122225	0.268069	0.000124541	0	0	25	22.6667	22	16	27	29	3	3	6464	Phf21a	XM_011239378.2	chr2	92183745	92360918	177174	+	tss_body	NCBI
cg38680439_TC11	chr2	92199724	92199725	+	cg38680439	I						30799273	96710321	Red	FALSE	CG	0	0	0	0.594522	0.296672	0.29785	0.979097	1.50097e-06	0.618353	0.577051	0.0213733	0.308982	0.284539	0.0122225	0.268069	0.000124541	0	0	25	22.6667	22	16	27	29	3	3	6464	Phf21a	XM_011239374.2	chr2	92183745	92360918	177174	+	tss_body	NCBI
cg38680439_TC11	chr2	92199724	92199725	+	cg38680439	I						30799273	96710321	Red	FALSE	CG	0	0	0	0.594522	0.296672	0.29785	0.979097	1.50097e-06	0.618353	0.577051	0.0213733	0.308982	0.284539	0.0122225	0.268069	0.000124541	0	0	25	22.6667	22	16	27	29	3	3	6464	Phf21a	XM_017316543.1	chr2	92183746	92360705	176960	+	tss_body	NCBI
cg38680439_TC11	chr2	92199724	92199725	+	cg38680439	I						30799273	96710321	Red	FALSE	CG	0	0	0	0.594522	0.296672	0.29785	0.979097	1.50097e-06	0.618353	0.577051	0.0213733	0.308982	0.284539	0.0122225	0.268069	0.000124541	0	0	25	22.6667	22	16	27	29	3	3	6464	Phf21a	XM_011239376.2	chr2	92183746	92360705	176960	+	tss_body	NCBI
cg38680439_TC11	chr2	92199724	92199725	+	cg38680439	I						30799273	96710321	Red	FALSE	CG	0	0	0	0.594522	0.296672	0.29785	0.979097	1.50097e-06	0.618353	0.577051	0.0213733	0.308982	0.284539	0.0122225	0.268069	0.000124541	0	0	25	22.6667	22	16	27	29	3	3	6464	Phf21a	XM_006498960.3	chr2	92183746	92360918	177173	+	tss_body	NCBI
cg38680439_TC11	chr2	92199724	92199725	+	cg38680439	I						30799273	96710321	Red	FALSE	CG	0	0	0	0.594522	0.296672	0.29785	0.979097	1.50097e-06	0.618353	0.577051	0.0213733	0.308982	0.284539	0.0122225	0.268069	0.000124541	0	0	25	22.6667	22	16	27	29	3	3	6464	Phf21a	XM_006498975.3	chr2	92183746	92360918	177173	+	tss_body	NCBI
cg38680439_TC11	chr2	92199724	92199725	+	cg38680439	I						30799273	96710321	Red	FALSE	CG	0	0	0	0.594522	0.296672	0.29785	0.979097	1.50097e-06	0.618353	0.577051	0.0213733	0.308982	0.284539	0.0122225	0.268069	0.000124541	0	0	25	22.6667	22	16	27	29	3	3	6464	Phf21a	XM_011239373.2	chr2	92183746	92360918	177173	+	tss_body	NCBI
cg38680439_TC11	chr2	92199724	92199725	+	cg38680439	I						30799273	96710321	Red	FALSE	CG	0	0	0	0.594522	0.296672	0.29785	0.979097	1.50097e-06	0.618353	0.577051	0.0213733	0.308982	0.284539	0.0122225	0.268069	0.000124541	0	0	25	22.6667	22	16	27	29	3	3	6464	Phf21a	XM_011239367.2	chr2	92183746	92360918	177173	+	tss_body	NCBI
cg38680439_TC11	chr2	92199724	92199725	+	cg38680439	I						30799273	96710321	Red	FALSE	CG	0	0	0	0.594522	0.296672	0.29785	0.979097	1.50097e-06	0.618353	0.577051	0.0213733	0.308982	0.284539	0.0122225	0.268069	0.000124541	0	0	25	22.6667	22	16	27	29	3	3	6464	Phf21a	XM_011239361.2	chr2	92183746	92364667	180922	+	tss_body	NCBI
cg38680439_TC11	chr2	92199724	92199725	+	cg38680439	I						30799273	96710321	Red	FALSE	CG	0	0	0	0.594522	0.296672	0.29785	0.979097	1.50097e-06	0.618353	0.577051	0.0213733	0.308982	0.284539	0.0122225	0.268069	0.000124541	0	0	25	22.6667	22	16	27	29	3	3	6464	Phf21a	XM_017316536.1	chr2	92183747	92360705	176959	+	tss_body	NCBI
cg38680439_TC11	chr2	92199724	92199725	+	cg38680439	I						30799273	96710321	Red	FALSE	CG	0	0	0	0.594522	0.296672	0.29785	0.979097	1.50097e-06	0.618353	0.577051	0.0213733	0.308982	0.284539	0.0122225	0.268069	0.000124541	0	0	25	22.6667	22	16	27	29	3	3	6464	Phf21a	XM_006498977.3	chr2	92183747	92360705	176959	+	tss_body	NCBI
cg38680439_TC11	chr2	92199724	92199725	+	cg38680439	I						30799273	96710321	Red	FALSE	CG	0	0	0	0.594522	0.296672	0.29785	0.979097	1.50097e-06	0.618353	0.577051	0.0213733	0.308982	0.284539	0.0122225	0.268069	0.000124541	0	0	25	22.6667	22	16	27	29	3	3	6464	Phf21a	XM_017316533.1	chr2	92183747	92360705	176959	+	tss_body	NCBI
cg38680439_TC11	chr2	92199724	92199725	+	cg38680439	I						30799273	96710321	Red	FALSE	CG	0	0	0	0.594522	0.296672	0.29785	0.979097	1.50097e-06	0.618353	0.577051	0.0213733	0.308982	0.284539	0.0122225	0.268069	0.000124541	0	0	25	22.6667	22	16	27	29	3	3	6464	Phf21a	XM_006498974.3	chr2	92183747	92360918	177172	+	tss_body	NCBI
cg38680439_TC11	chr2	92199724	92199725	+	cg38680439	I						30799273	96710321	Red	FALSE	CG	0	0	0	0.594522	0.296672	0.29785	0.979097	1.50097e-06	0.618353	0.577051	0.0213733	0.308982	0.284539	0.0122225	0.268069	0.000124541	0	0	25	22.6667	22	16	27	29	3	3	6464	Phf21a	XM_017316529.1	chr2	92183747	92360918	177172	+	tss_body	NCBI
cg38680439_TC11	chr2	92199724	92199725	+	cg38680439	I						30799273	96710321	Red	FALSE	CG	0	0	0	0.594522	0.296672	0.29785	0.979097	1.50097e-06	0.618353	0.577051	0.0213733	0.308982	0.284539	0.0122225	0.268069	0.000124541	0	0	25	22.6667	22	16	27	29	3	3	6464	Phf21a	XM_006498971.3	chr2	92183747	92364666	180920	+	tss_body	NCBI
cg38680439_TC11	chr2	92199724	92199725	+	cg38680439	I						30799273	96710321	Red	FALSE	CG	0	0	0	0.594522	0.296672	0.29785	0.979097	1.50097e-06	0.618353	0.577051	0.0213733	0.308982	0.284539	0.0122225	0.268069	0.000124541	0	0	25	22.6667	22	16	27	29	3	3	6464	Phf21a	XM_006498967.3	chr2	92183747	92364666	180920	+	tss_body	NCBI
cg38680439_TC11	chr2	92199724	92199725	+	cg38680439	I						30799273	96710321	Red	FALSE	CG	0	0	0	0.594522	0.296672	0.29785	0.979097	1.50097e-06	0.618353	0.577051	0.0213733	0.308982	0.284539	0.0122225	0.268069	0.000124541	0	0	25	22.6667	22	16	27	29	3	3	6464	Phf21a	NM_138755.2	chr2	92184181	92364666	180486	+	tss_body	NCBI
cg38680439_TC11	chr2	92199724	92199725	+	cg38680439	I						30799273	96710321	Red	FALSE	CG	0	0	0	0.594522	0.296672	0.29785	0.979097	1.50097e-06	0.618353	0.577051	0.0213733	0.308982	0.284539	0.0122225	0.268069	0.000124541	0	0	25	22.6667	22	16	27	29	3	3	6464	Phf21a	XM_017316548.1	chr2	92185000	92360918	175919	+	tss_body	NCBI
cg38680439_TC11	chr2	92199724	92199725	+	cg38680439	I						30799273	96710321	Red	FALSE	CG	0	0	0	0.594522	0.296672	0.29785	0.979097	1.50097e-06	0.618353	0.577051	0.0213733	0.308982	0.284539	0.0122225	0.268069	0.000124541	0	0	25	22.6667	22	16	27	29	3	3	6464	Phf21a	XM_011239366.2	chr2	92185002	92360918	175917	+	tss_body	NCBI
cg38680439_TC11	chr2	92199724	92199725	+	cg38680439	I						30799273	96710321	Red	FALSE	CG	0	0	0	0.594522	0.296672	0.29785	0.979097	1.50097e-06	0.618353	0.577051	0.0213733	0.308982	0.284539	0.0122225	0.268069	0.000124541	0	0	25	22.6667	22	16	27	29	3	3	6464	Phf21a	XM_011239365.2	chr2	92185002	92360918	175917	+	tss_body	NCBI
cg38680439_TC11	chr2	92199724	92199725	+	cg38680439	I						30799273	96710321	Red	FALSE	CG	0	0	0	0.594522	0.296672	0.29785	0.979097	1.50097e-06	0.618353	0.577051	0.0213733	0.308982	0.284539	0.0122225	0.268069	0.000124541	0	0	25	22.6667	22	16	27	29	3	3	6464	Phf21a	XM_006498959.3	chr2	92185002	92360918	175917	+	tss_body	NCBI
cg38680439_TC11	chr2	92199724	92199725	+	cg38680439	I						30799273	96710321	Red	FALSE	CG	0	0	0	0.594522	0.296672	0.29785	0.979097	1.50097e-06	0.618353	0.577051	0.0213733	0.308982	0.284539	0.0122225	0.268069	0.000124541	0	0	25	22.6667	22	16	27	29	3	3	6464	Phf21a	XM_011239363.2	chr2	92185002	92360918	175917	+	tss_body	NCBI
cg38680439_TC11	chr2	92199724	92199725	+	cg38680439	I						30799273	96710321	Red	FALSE	CG	0	0	0	0.594522	0.296672	0.29785	0.979097	1.50097e-06	0.618353	0.577051	0.0213733	0.308982	0.284539	0.0122225	0.268069	0.000124541	0	0	25	22.6667	22	16	27	29	3	3	6464	Phf21a	XM_011239368.2	chr2	92185002	92360918	175917	+	tss_body	NCBI
cg38680439_TC11	chr2	92199724	92199725	+	cg38680439	I						30799273	96710321	Red	FALSE	CG	0	0	0	0.594522	0.296672	0.29785	0.979097	1.50097e-06	0.618353	0.577051	0.0213733	0.308982	0.284539	0.0122225	0.268069	0.000124541	0	0	25	22.6667	22	16	27	29	3	3	6464	Phf21a	XM_011239372.2	chr2	92185002	92360918	175917	+	tss_body	NCBI
cg38680439_TC11	chr2	92199724	92199725	+	cg38680439	I						30799273	96710321	Red	FALSE	CG	0	0	0	0.594522	0.296672	0.29785	0.979097	1.50097e-06	0.618353	0.577051	0.0213733	0.308982	0.284539	0.0122225	0.268069	0.000124541	0	0	25	22.6667	22	16	27	29	3	3	6464	Phf21a	XM_011239362.2	chr2	92185002	92360918	175917	+	tss_body	NCBI
cg38680439_TC11	chr2	92199724	92199725	+	cg38680439	I						30799273	96710321	Red	FALSE	CG	0	0	0	0.594522	0.296672	0.29785	0.979097	1.50097e-06	0.618353	0.577051	0.0213733	0.308982	0.284539	0.0122225	0.268069	0.000124541	0	0	25	22.6667	22	16	27	29	3	3	6464	Phf21a	XM_011239364.2	chr2	92185002	92360918	175917	+	tss_body	NCBI
cg38680439_TC11	chr2	92199724	92199725	+	cg38680439	I						30799273	96710321	Red	FALSE	CG	0	0	0	0.594522	0.296672	0.29785	0.979097	1.50097e-06	0.618353	0.577051	0.0213733	0.308982	0.284539	0.0122225	0.268069	0.000124541	0	0	25	22.6667	22	16	27	29	3	3	6464	Phf21a	XM_006498972.3	chr2	92185003	92364666	179664	+	tss_body	NCBI
cg38680439_TC11	chr2	92199724	92199725	+	cg38680439	I						30799273	96710321	Red	FALSE	CG	0	0	0	0.594522	0.296672	0.29785	0.979097	1.50097e-06	0.618353	0.577051	0.0213733	0.308982	0.284539	0.0122225	0.268069	0.000124541	0	0	25	22.6667	22	16	27	29	3	3	6464	Phf21a	XM_006498970.3	chr2	92185003	92364666	179664	+	tss_body	NCBI
cg38680439_TC11	chr2	92199724	92199725	+	cg38680439	I						30799273	96710321	Red	FALSE	CG	0	0	0	0.594522	0.296672	0.29785	0.979097	1.50097e-06	0.618353	0.577051	0.0213733	0.308982	0.284539	0.0122225	0.268069	0.000124541	0	0	25	22.6667	22	16	27	29	3	3	6464	Phf21a	XM_017316527.1	chr2	92185003	92364666	179664	+	tss_body	NCBI
cg38680439_TC11	chr2	92199724	92199725	+	cg38680439	I						30799273	96710321	Red	FALSE	CG	0	0	0	0.594522	0.296672	0.29785	0.979097	1.50097e-06	0.618353	0.577051	0.0213733	0.308982	0.284539	0.0122225	0.268069	0.000124541	0	0	25	22.6667	22	16	27	29	3	3	6464	Phf21a	NM_001109691.1	chr2	92185482	92364666	179185	+	tss_body	NCBI
cg38680439_TC11	chr2	92199724	92199725	+	cg38680439	I						30799273	96710321	Red	FALSE	CG	0	0	0	0.594522	0.296672	0.29785	0.979097	1.50097e-06	0.618353	0.577051	0.0213733	0.308982	0.284539	0.0122225	0.268069	0.000124541	0	0	25	22.6667	22	16	27	29	3	3	6464	D3Z764	ENSMUST00000044036.14	chr2	92093116	92364666	271551	+	tss_body	UCSC
cg38680439_TC11	chr2	92199724	92199725	+	cg38680439	I						30799273	96710321	Red	FALSE	CG	0	0	0	0.594522	0.296672	0.29785	0.979097	1.50097e-06	0.618353	0.577051	0.0213733	0.308982	0.284539	0.0122225	0.268069	0.000124541	0	0	25	22.6667	22	16	27	29	3	3	6464	A2AHG3	ENSMUST00000068702.13	chr2	92093136	92364666	271531	+	tss_body	UCSC
cg38680439_TC11	chr2	92199724	92199725	+	cg38680439	I						30799273	96710321	Red	FALSE	CG	0	0	0	0.594522	0.296672	0.29785	0.979097	1.50097e-06	0.618353	0.577051	0.0213733	0.308982	0.284539	0.0122225	0.268069	0.000124541	0	0	25	22.6667	22	16	27	29	3	3	6464	E9QKW9	ENSMUST00000111290.9	chr2	92093136	92364666	271531	+	tss_body	UCSC
cg38680439_TC11	chr2	92199724	92199725	+	cg38680439	I						30799273	96710321	Red	FALSE	CG	0	0	0	0.594522	0.296672	0.29785	0.979097	1.50097e-06	0.618353	0.577051	0.0213733	0.308982	0.284539	0.0122225	0.268069	0.000124541	0	0	25	22.6667	22	16	27	29	3	3	6464	E9PV92	ENSMUST00000111297.9	chr2	92093136	92364666	271531	+	tss_body	UCSC
cg38680439_TC11	chr2	92199724	92199725	+	cg38680439	I						30799273	96710321	Red	FALSE	CG	0	0	0	0.594522	0.296672	0.29785	0.979097	1.50097e-06	0.618353	0.577051	0.0213733	0.308982	0.284539	0.0122225	0.268069	0.000124541	0	0	25	22.6667	22	16	27	29	3	3	6464	A2AHG4	ENSMUST00000111294.7	chr2	92184105	92361829	177725	+	tss_body	UCSC
cg38680439_TC11	chr2	92199724	92199725	+	cg38680439	I						30799273	96710321	Red	FALSE	CG	0	0	0	0.594522	0.296672	0.29785	0.979097	1.50097e-06	0.618353	0.577051	0.0213733	0.308982	0.284539	0.0122225	0.268069	0.000124541	0	0	25	22.6667	22	16	27	29	3	3	6464		ENSMUST00000111293.8	chr2	92184174	92361835	177662	+	tss_body	UCSC
cg38680439_TC11	chr2	92199724	92199725	+	cg38680439	I						30799273	96710321	Red	FALSE	CG	0	0	0	0.594522	0.296672	0.29785	0.979097	1.50097e-06	0.618353	0.577051	0.0213733	0.308982	0.284539	0.0122225	0.268069	0.000124541	0	0	25	22.6667	22	16	27	29	3	3	6464		ENSMUST00000142528.7	chr2	92184267	92214089	29823	+	tss_body	UCSC
cg38680439_TC11	chr2	92199724	92199725	+	cg38680439	I						30799273	96710321	Red	FALSE	CG	0	0	0	0.594522	0.296672	0.29785	0.979097	1.50097e-06	0.618353	0.577051	0.0213733	0.308982	0.284539	0.0122225	0.268069	0.000124541	0	0	25	22.6667	22	16	27	29	3	3	6464	E0CYN5	ENSMUST00000162146.7	chr2	92184275	92320269	135995	+	tss_body	UCSC
cg38680439_TC11	chr2	92199724	92199725	+	cg38680439	I						30799273	96710321	Red	FALSE	CG	0	0	0	0.594522	0.296672	0.29785	0.979097	1.50097e-06	0.618353	0.577051	0.0213733	0.308982	0.284539	0.0122225	0.268069	0.000124541	0	0	25	22.6667	22	16	27	29	3	3	6464	A2AHG3	ENSMUST00000111292.7	chr2	92184275	92360893	176619	+	tss_body	UCSC
cg38680439_TC11	chr2	92199724	92199725	+	cg38680439	I						30799273	96710321	Red	FALSE	CG	0	0	0	0.594522	0.296672	0.29785	0.979097	1.50097e-06	0.618353	0.577051	0.0213733	0.308982	0.284539	0.0122225	0.268069	0.000124541	0	0	25	22.6667	22	16	27	29	3	3	6464		ENSMUST00000160235.7	chr2	92184301	92214598	30298	+	tss_body	UCSC
cg38680439_TC11	chr2	92199724	92199725	+	cg38680439	I						30799273	96710321	Red	FALSE	CG	0	0	0	0.594522	0.296672	0.29785	0.979097	1.50097e-06	0.618353	0.577051	0.0213733	0.308982	0.284539	0.0122225	0.268069	0.000124541	0	0	25	22.6667	22	16	27	29	3	3	6464	A0A1C7ZN07	ENSMUST00000162497.7	chr2	92184301	92221589	37289	+	tss_body	UCSC
cg38680439_TC11	chr2	92199724	92199725	+	cg38680439	I						30799273	96710321	Red	FALSE	CG	0	0	0	0.594522	0.296672	0.29785	0.979097	1.50097e-06	0.618353	0.577051	0.0213733	0.308982	0.284539	0.0122225	0.268069	0.000124541	0	0	25	22.6667	22	16	27	29	3	3	6464	E0CZ79	ENSMUST00000162188.7	chr2	92184791	92228475	43685	+	tss_body	UCSC
cg38680439_TC11	chr2	92199724	92199725	+	cg38680439	I						30799273	96710321	Red	FALSE	CG	0	0	0	0.594522	0.296672	0.29785	0.979097	1.50097e-06	0.618353	0.577051	0.0213733	0.308982	0.284539	0.0122225	0.268069	0.000124541	0	0	25	22.6667	22	16	27	29	3	3	6464	A0A1C7ZN08	ENSMUST00000128781.8	chr2	92185458	92221592	36135	+	tss_body	UCSC
cg38680439_TC11	chr2	92199724	92199725	+	cg38680439	I						30799273	96710321	Red	FALSE	CG	0	0	0	0.594522	0.296672	0.29785	0.979097	1.50097e-06	0.618353	0.577051	0.0213733	0.308982	0.284539	0.0122225	0.268069	0.000124541	0	0	25	22.6667	22	16	27	29	3	3	6464	D3Z764	ENSMUST00000111291.8	chr2	92185482	92360901	175420	+	tss_body	UCSC
cg38680439_TC11	chr2	92199724	92199725	+	cg38680439	I						30799273	96710321	Red	FALSE	CG	0	0	0	0.594522	0.296672	0.29785	0.979097	1.50097e-06	0.618353	0.577051	0.0213733	0.308982	0.284539	0.0122225	0.268069	0.000124541	0	0	25	22.6667	22	16	27	29	3	3	6464	E0CZ36	ENSMUST00000138995.2	chr2	92186464	92221604	35141	+	tss_body	UCSC
cg37017566_TC21	chr1	64691818	64691819	+	cg37017566	II					chr1:64690534-64691585	37752508		Both	FALSE	CG	0	0	0	0.762177	0.464252	0.297925	0.703277	3.06392e-06	0.780449	0.75167	0.0158831	0.501458	0.418253	0.0422941	0.250211	0.000187987	0	0	29	27.6667	21	20	35	33	3	3	12211	2810408I11Rik	NR_038009.1	chr1	64690859	64692159	1301	-	tss_1500	NCBI
cg37017566_TC21	chr1	64691818	64691819	+	cg37017566	II					chr1:64690534-64691585	37752508		Both	FALSE	CG	0	0	0	0.762177	0.464252	0.297925	0.703277	3.06392e-06	0.780449	0.75167	0.0158831	0.501458	0.418253	0.0422941	0.250211	0.000187987	0	0	29	27.6667	21	20	35	33	3	3	12211	Ccnyl1	XM_011238499.2	chr1	64691040	64723511	32472	+	tss_body	NCBI
cg37017566_TC21	chr1	64691818	64691819	+	cg37017566	II					chr1:64690534-64691585	37752508		Both	FALSE	CG	0	0	0	0.762177	0.464252	0.297925	0.703277	3.06392e-06	0.780449	0.75167	0.0158831	0.501458	0.418253	0.0422941	0.250211	0.000187987	0	0	29	27.6667	21	20	35	33	3	3	12211	Ccnyl1	XM_006495953.3	chr1	64691041	64725646	34606	+	tss_body	NCBI
cg37017566_TC21	chr1	64691818	64691819	+	cg37017566	II					chr1:64690534-64691585	37752508		Both	FALSE	CG	0	0	0	0.762177	0.464252	0.297925	0.703277	3.06392e-06	0.780449	0.75167	0.0158831	0.501458	0.418253	0.0422941	0.250211	0.000187987	0	0	29	27.6667	21	20	35	33	3	3	12211	Ccnyl1	NM_001097644.1	chr1	64691344	64725644	34301	+	tss_body	NCBI
cg37017566_TC21	chr1	64691818	64691819	+	cg37017566	II					chr1:64690534-64691585	37752508		Both	FALSE	CG	0	0	0	0.762177	0.464252	0.297925	0.703277	3.06392e-06	0.780449	0.75167	0.0158831	0.501458	0.418253	0.0422941	0.250211	0.000187987	0	0	29	27.6667	21	20	35	33	3	3	12211	D3YUJ3	ENSMUST00000114077.7	chr1	64690454	64725644	35191	+	tss_body	UCSC
cg37017566_TC21	chr1	64691818	64691819	+	cg37017566	II					chr1:64690534-64691585	37752508		Both	FALSE	CG	0	0	0	0.762177	0.464252	0.297925	0.703277	3.06392e-06	0.780449	0.75167	0.0158831	0.501458	0.418253	0.0422941	0.250211	0.000187987	0	0	29	27.6667	21	20	35	33	3	3	12211		ENSMUST00000122813.1	chr1	64690808	64692108	1301	-	tss_1500	UCSC
cg37017566_TC21	chr1	64691818	64691819	+	cg37017566	II					chr1:64690534-64691585	37752508		Both	FALSE	CG	0	0	0	0.762177	0.464252	0.297925	0.703277	3.06392e-06	0.780449	0.75167	0.0158831	0.501458	0.418253	0.0422941	0.250211	0.000187987	0	0	29	27.6667	21	20	35	33	3	3	12211	E9Q226	ENSMUST00000187170.6	chr1	64690821	64723946	33126	+	tss_body	UCSC
cg37017566_TC21	chr1	64691818	64691819	+	cg37017566	II					chr1:64690534-64691585	37752508		Both	FALSE	CG	0	0	0	0.762177	0.464252	0.297925	0.703277	3.06392e-06	0.780449	0.75167	0.0158831	0.501458	0.418253	0.0422941	0.250211	0.000187987	0	0	29	27.6667	21	20	35	33	3	3	12211		ENSMUST00000186325.1	chr1	64690828	64692128	1301	-	tss_1500	UCSC
cg37017566_TC21	chr1	64691818	64691819	+	cg37017566	II					chr1:64690534-64691585	37752508		Both	FALSE	CG	0	0	0	0.762177	0.464252	0.297925	0.703277	3.06392e-06	0.780449	0.75167	0.0158831	0.501458	0.418253	0.0422941	0.250211	0.000187987	0	0	29	27.6667	21	20	35	33	3	3	12211		ENSMUST00000150749.1	chr1	64690859	64692159	1301	-	tss_1500	UCSC
cg37017566_TC21	chr1	64691818	64691819	+	cg37017566	II					chr1:64690534-64691585	37752508		Both	FALSE	CG	0	0	0	0.762177	0.464252	0.297925	0.703277	3.06392e-06	0.780449	0.75167	0.0158831	0.501458	0.418253	0.0422941	0.250211	0.000187987	0	0	29	27.6667	21	20	35	33	3	3	12211	A0A087WPI4	ENSMUST00000187638.6	chr1	64691182	64711453	20272	+	tss_body	UCSC
cg37017566_TC21	chr1	64691818	64691819	+	cg37017566	II					chr1:64690534-64691585	37752508		Both	FALSE	CG	0	0	0	0.762177	0.464252	0.297925	0.703277	3.06392e-06	0.780449	0.75167	0.0158831	0.501458	0.418253	0.0422941	0.250211	0.000187987	0	0	29	27.6667	21	20	35	33	3	3	12211	E9Q226	ENSMUST00000094898.4	chr1	64691344	64725640	34297	+	tss_body	UCSC
cg37017566_TC21	chr1	64691818	64691819	+	cg37017566	II					chr1:64690534-64691585	37752508		Both	FALSE	CG	0	0	0	0.762177	0.464252	0.297925	0.703277	3.06392e-06	0.780449	0.75167	0.0158831	0.501458	0.418253	0.0422941	0.250211	0.000187987	0	0	29	27.6667	21	20	35	33	3	3	12211	chr1-64690534-64691585		chr1	64691585	64693585	2001	*	SShore	UCSC
cg40893670_TC11	chr4	53278344	53278345	+	cg40893670	I						9761104	52678138	Red	FALSE	CG	0	0	0	0.413653	0.115647	0.298006	1.75351	2.34209e-07	0.45364	0.388035	0.0350833	0.123164	0.108093	0.00753514	0.264871	4.64983e-05	0	0	24.3333	23	22	16	27	28	3	3	2963
cg47249760_BC21	chr9	109095036	109095037	-	cg47249760	II			chr9:109095082-109095976			82736209		Both	FALSE	CG	0	0	0	0.376727	0.0785931	0.298134	2.12605	6.92533e-08	0.41573	0.356653	0.0337823	0.0852971	0.0727986	0.00629869	0.271356	2.753e-05	0	0	17.6667	18.6667	14	17	22	21	3	3	2960	Plxnb1	NM_172775.2	chr9	109093935	109095235	1301	+	tss_1500	NCBI
cg47249760_BC21	chr9	109095036	109095037	-	cg47249760	II			chr9:109095082-109095976			82736209		Both	FALSE	CG	0	0	0	0.376727	0.0785931	0.298134	2.12605	6.92533e-08	0.41573	0.356653	0.0337823	0.0852971	0.0727986	0.00629869	0.271356	2.753e-05	0	0	17.6667	18.6667	14	17	22	21	3	3	2960	Plxnb1	XM_006512079.3	chr9	109094151	109095451	1301	+	tss_1500	NCBI
cg47249760_BC21	chr9	109095036	109095037	-	cg47249760	II			chr9:109095082-109095976			82736209		Both	FALSE	CG	0	0	0	0.376727	0.0785931	0.298134	2.12605	6.92533e-08	0.41573	0.356653	0.0337823	0.0852971	0.0727986	0.00629869	0.271356	2.753e-05	0	0	17.6667	18.6667	14	17	22	21	3	3	2960	Plxnb1	XM_006512076.3	chr9	109094189	109119909	25721	+	tss_body	NCBI
cg47249760_BC21	chr9	109095036	109095037	-	cg47249760	II			chr9:109095082-109095976			82736209		Both	FALSE	CG	0	0	0	0.376727	0.0785931	0.298134	2.12605	6.92533e-08	0.41573	0.356653	0.0337823	0.0852971	0.0727986	0.00629869	0.271356	2.753e-05	0	0	17.6667	18.6667	14	17	22	21	3	3	2960	Plxnb1	XM_006512080.2	chr9	109094763	109096063	1301	+	tss_1500	NCBI
cg47249760_BC21	chr9	109095036	109095037	-	cg47249760	II			chr9:109095082-109095976			82736209		Both	FALSE	CG	0	0	0	0.376727	0.0785931	0.298134	2.12605	6.92533e-08	0.41573	0.356653	0.0337823	0.0852971	0.0727986	0.00629869	0.271356	2.753e-05	0	0	17.6667	18.6667	14	17	22	21	3	3	2960	Plxnb1	XM_006512075.3	chr9	109094791	109119909	25119	+	tss_body	NCBI
cg47249760_BC21	chr9	109095036	109095037	-	cg47249760	II			chr9:109095082-109095976			82736209		Both	FALSE	CG	0	0	0	0.376727	0.0785931	0.298134	2.12605	6.92533e-08	0.41573	0.356653	0.0337823	0.0852971	0.0727986	0.00629869	0.271356	2.753e-05	0	0	17.6667	18.6667	14	17	22	21	3	3	2960	Plxnb1	XM_006512078.2	chr9	109094898	109119909	25012	+	tss_body	NCBI
cg47249760_BC21	chr9	109095036	109095037	-	cg47249760	II			chr9:109095082-109095976			82736209		Both	FALSE	CG	0	0	0	0.376727	0.0785931	0.298134	2.12605	6.92533e-08	0.41573	0.356653	0.0337823	0.0852971	0.0727986	0.00629869	0.271356	2.753e-05	0	0	17.6667	18.6667	14	17	22	21	3	3	2960	chr9-109095082-109095976		chr9	109093082	109095082	2001	*	NShore	UCSC
cg47249760_BC21	chr9	109095036	109095037	-	cg47249760	II			chr9:109095082-109095976			82736209		Both	FALSE	CG	0	0	0	0.376727	0.0785931	0.298134	2.12605	6.92533e-08	0.41573	0.356653	0.0337823	0.0852971	0.0727986	0.00629869	0.271356	2.753e-05	0	0	17.6667	18.6667	14	17	22	21	3	3	2960		ENSMUST00000134690.1	chr9	109093843	109097796	3954	-	tss_body	UCSC
cg47249760_BC21	chr9	109095036	109095037	-	cg47249760	II			chr9:109095082-109095976			82736209		Both	FALSE	CG	0	0	0	0.376727	0.0785931	0.298134	2.12605	6.92533e-08	0.41573	0.356653	0.0337823	0.0852971	0.0727986	0.00629869	0.271356	2.753e-05	0	0	17.6667	18.6667	14	17	22	21	3	3	2960	Q8CJH3	ENSMUST00000072093.12	chr9	109093888	109095188	1301	+	tss_1500	UCSC
cg47249760_BC21	chr9	109095036	109095037	-	cg47249760	II			chr9:109095082-109095976			82736209		Both	FALSE	CG	0	0	0	0.376727	0.0785931	0.298134	2.12605	6.92533e-08	0.41573	0.356653	0.0337823	0.0852971	0.0727986	0.00629869	0.271356	2.753e-05	0	0	17.6667	18.6667	14	17	22	21	3	3	2960	D3YUD0	ENSMUST00000131462.7	chr9	109094451	109095751	1301	+	tss_1500	UCSC
cg35288650_BC11	chr17	84096744	84096745	-	cg35288650	I	chr17:84096559-84097062					61625947	87617553	Grn	FALSE	CG	0	0	0	0.429903	0.131757	0.298146	1.63377	7.56191e-06	0.478055	0.392999	0.0436297	0.176274	0.104057	0.0389352	0.216725	0.000331636	0	0	18	23.3333	14	22	23	26	3	3	5638	chr17-84096559-84097062		chr17	84096559	84097062	504	*	Island	UCSC
cg33438229_TC21	chr15	67040149	67040150	+	cg33438229	II						35657903		Both	FALSE	CG	0	0	0	0.766275	0.468125	0.29815	0.699179	1.01403e-06	0.778239	0.752412	0.0130182	0.492743	0.454663	0.021351	0.259668	9.94561e-05	0	0	25.6667	30.3333	22	27	30	32	3	3	12337	Gm31342	XR_384160.2	chr15	67040066	67043108	3043	+	tss_body	NCBI
cg33438229_TC21	chr15	67040149	67040150	+	cg33438229	II						35657903		Both	FALSE	CG	0	0	0	0.766275	0.468125	0.29815	0.699179	1.01403e-06	0.778239	0.752412	0.0130182	0.492743	0.454663	0.021351	0.259668	9.94561e-05	0	0	25.6667	30.3333	22	27	30	32	3	3	12337		ENSMUST00000230911.1	chr15	67040057	67040824	768	+	tss_body	UCSC
cg34150963_TC21	chr16	38758490	38758491	+	cg34150963	II						21799496		Both	FALSE	CG	0	0	0	0.584793	0.286639	0.298153	1.00368	2.26641e-05	0.632971	0.514564	0.0622071	0.31782	0.250418	0.0339828	0.196744	0.000701585	0	0	25.6667	29	21	27	30	31	3	3	7987	B4galt4	XR_384580.3	chr16	38742113	38768849	26737	+	tss_body	NCBI
cg34150963_TC21	chr16	38758490	38758491	+	cg34150963	II						21799496		Both	FALSE	CG	0	0	0	0.584793	0.286639	0.298153	1.00368	2.26641e-05	0.632971	0.514564	0.0622071	0.31782	0.250418	0.0339828	0.196744	0.000701585	0	0	25.6667	29	21	27	30	31	3	3	7987	B4galt4	NM_019804.4	chr16	38742258	38769054	26797	+	tss_body	NCBI
cg34150963_TC21	chr16	38758490	38758491	+	cg34150963	II						21799496		Both	FALSE	CG	0	0	0	0.584793	0.286639	0.298153	1.00368	2.26641e-05	0.632971	0.514564	0.0622071	0.31782	0.250418	0.0339828	0.196744	0.000701585	0	0	25.6667	29	21	27	30	31	3	3	7987	B4galt4	NM_001285793.1	chr16	38742258	38769054	26797	+	tss_body	NCBI
cg34150963_TC21	chr16	38758490	38758491	+	cg34150963	II						21799496		Both	FALSE	CG	0	0	0	0.584793	0.286639	0.298153	1.00368	2.26641e-05	0.632971	0.514564	0.0622071	0.31782	0.250418	0.0339828	0.196744	0.000701585	0	0	25.6667	29	21	27	30	31	3	3	7987	B4galt4	XM_006522399.3	chr16	38750856	38768849	17994	+	tss_body	NCBI
cg34150963_TC21	chr16	38758490	38758491	+	cg34150963	II						21799496		Both	FALSE	CG	0	0	0	0.584793	0.286639	0.298153	1.00368	2.26641e-05	0.632971	0.514564	0.0622071	0.31782	0.250418	0.0339828	0.196744	0.000701585	0	0	25.6667	29	21	27	30	31	3	3	7987	B4galt4	XR_875837.2	chr16	38751127	38768849	17723	+	tss_body	NCBI
cg34150963_TC21	chr16	38758490	38758491	+	cg34150963	II						21799496		Both	FALSE	CG	0	0	0	0.584793	0.286639	0.298153	1.00368	2.26641e-05	0.632971	0.514564	0.0622071	0.31782	0.250418	0.0339828	0.196744	0.000701585	0	0	25.6667	29	21	27	30	31	3	3	7987	B4galt4	XM_011245977.2	chr16	38751138	38768849	17712	+	tss_body	NCBI
cg34150963_TC21	chr16	38758490	38758491	+	cg34150963	II						21799496		Both	FALSE	CG	0	0	0	0.584793	0.286639	0.298153	1.00368	2.26641e-05	0.632971	0.514564	0.0622071	0.31782	0.250418	0.0339828	0.196744	0.000701585	0	0	25.6667	29	21	27	30	31	3	3	7987	Q9JJ04	ENSMUST00000023482.12	chr16	38742263	38769049	26787	+	tss_body	UCSC
cg34150963_TC21	chr16	38758490	38758491	+	cg34150963	II						21799496		Both	FALSE	CG	0	0	0	0.584793	0.286639	0.298153	1.00368	2.26641e-05	0.632971	0.514564	0.0622071	0.31782	0.250418	0.0339828	0.196744	0.000701585	0	0	25.6667	29	21	27	30	31	3	3	7987	Q9JJ04	ENSMUST00000114712.7	chr16	38742265	38768848	26584	+	tss_body	UCSC
cg34150963_TC21	chr16	38758490	38758491	+	cg34150963	II						21799496		Both	FALSE	CG	0	0	0	0.584793	0.286639	0.298153	1.00368	2.26641e-05	0.632971	0.514564	0.0622071	0.31782	0.250418	0.0339828	0.196744	0.000701585	0	0	25.6667	29	21	27	30	31	3	3	7987	F2Z3X1	ENSMUST00000154902.1	chr16	38742295	38768848	26554	+	tss_body	UCSC
cg34150963_TC21	chr16	38758490	38758491	+	cg34150963	II						21799496		Both	FALSE	CG	0	0	0	0.584793	0.286639	0.298153	1.00368	2.26641e-05	0.632971	0.514564	0.0622071	0.31782	0.250418	0.0339828	0.196744	0.000701585	0	0	25.6667	29	21	27	30	31	3	3	7987	A6X8Z8	ENSMUST00000232454.1	chr16	38758398	38768084	9687	+	tss_body	UCSC
cg41446606_BC21	chr4	128719844	128719845	-	cg41446606	II						39794505		Both	FALSE	CG	0	0	0	0.873335	0.575113	0.298222	0.594246	2.19497e-06	0.898622	0.847834	0.0253944	0.615552	0.529363	0.0433391	0.232283	0.000154889	0	0	27.3333	21	24	14	30	30	3	3	15917	Phc2	XM_011240576.2	chr4	128654672	128742054	87383	+	tss_body	NCBI
cg41446606_BC21	chr4	128719844	128719845	-	cg41446606	II						39794505		Both	FALSE	CG	0	0	0	0.873335	0.575113	0.298222	0.594246	2.19497e-06	0.898622	0.847834	0.0253944	0.615552	0.529363	0.0433391	0.232283	0.000154889	0	0	27.3333	21	24	14	30	30	3	3	15917	Phc2	XR_376334.3	chr4	128654676	128752875	98200	+	tss_body	NCBI
cg41446606_BC21	chr4	128719844	128719845	-	cg41446606	II						39794505		Both	FALSE	CG	0	0	0	0.873335	0.575113	0.298222	0.594246	2.19497e-06	0.898622	0.847834	0.0253944	0.615552	0.529363	0.0433391	0.232283	0.000154889	0	0	27.3333	21	24	14	30	30	3	3	15917	Phc2	XM_006503235.1	chr4	128654680	128747094	92415	+	tss_body	NCBI
cg41446606_BC21	chr4	128719844	128719845	-	cg41446606	II						39794505		Both	FALSE	CG	0	0	0	0.873335	0.575113	0.298222	0.594246	2.19497e-06	0.898622	0.847834	0.0253944	0.615552	0.529363	0.0433391	0.232283	0.000154889	0	0	27.3333	21	24	14	30	30	3	3	15917	Phc2	XM_006503234.1	chr4	128654697	128752875	98179	+	tss_body	NCBI
cg41446606_BC21	chr4	128719844	128719845	-	cg41446606	II						39794505		Both	FALSE	CG	0	0	0	0.873335	0.575113	0.298222	0.594246	2.19497e-06	0.898622	0.847834	0.0253944	0.615552	0.529363	0.0433391	0.232283	0.000154889	0	0	27.3333	21	24	14	30	30	3	3	15917	Phc2	NM_001195130.1	chr4	128654701	128752881	98181	+	tss_body	NCBI
cg41446606_BC21	chr4	128719844	128719845	-	cg41446606	II						39794505		Both	FALSE	CG	0	0	0	0.873335	0.575113	0.298222	0.594246	2.19497e-06	0.898622	0.847834	0.0253944	0.615552	0.529363	0.0433391	0.232283	0.000154889	0	0	27.3333	21	24	14	30	30	3	3	15917	Phc2	XM_017320320.1	chr4	128654854	128752875	98022	+	tss_body	NCBI
cg41446606_BC21	chr4	128719844	128719845	-	cg41446606	II						39794505		Both	FALSE	CG	0	0	0	0.873335	0.575113	0.298222	0.594246	2.19497e-06	0.898622	0.847834	0.0253944	0.615552	0.529363	0.0433391	0.232283	0.000154889	0	0	27.3333	21	24	14	30	30	3	3	15917	Phc2	NM_018774.4	chr4	128688737	128752881	64145	+	tss_body	NCBI
cg41446606_BC21	chr4	128719844	128719845	-	cg41446606	II						39794505		Both	FALSE	CG	0	0	0	0.873335	0.575113	0.298222	0.594246	2.19497e-06	0.898622	0.847834	0.0253944	0.615552	0.529363	0.0433391	0.232283	0.000154889	0	0	27.3333	21	24	14	30	30	3	3	15917	Q9QWH1	ENSMUST00000030588.12	chr4	128654701	128752881	98181	+	tss_body	UCSC
cg41446606_BC21	chr4	128719844	128719845	-	cg41446606	II						39794505		Both	FALSE	CG	0	0	0	0.873335	0.575113	0.298222	0.594246	2.19497e-06	0.898622	0.847834	0.0253944	0.615552	0.529363	0.0433391	0.232283	0.000154889	0	0	27.3333	21	24	14	30	30	3	3	15917	Q9QWH1	ENSMUST00000106080.7	chr4	128688794	128752881	64088	+	tss_body	UCSC
cg41446606_BC21	chr4	128719844	128719845	-	cg41446606	II						39794505		Both	FALSE	CG	0	0	0	0.873335	0.575113	0.298222	0.594246	2.19497e-06	0.898622	0.847834	0.0253944	0.615552	0.529363	0.0433391	0.232283	0.000154889	0	0	27.3333	21	24	14	30	30	3	3	15917		ENSMUST00000155653.1	chr4	128710163	128724424	14262	+	tss_body	UCSC
cg30037891_BC21	chr11	100629033	100629034	-	cg30037891	II						37617931		Both	FALSE	CG	0	0	0	0.523487	0.22523	0.298257	1.18138	5.88789e-06	0.560982	0.456677	0.0580035	0.235093	0.210619	0.0129097	0.221584	0.000283293	0	0	26.3333	31	22	30	34	32	3	3	5139	Zfp385c	NM_177790.4	chr11	100626218	100650693	24476	-	tss_body	NCBI
cg30037891_BC21	chr11	100629033	100629034	-	cg30037891	II						37617931		Both	FALSE	CG	0	0	0	0.523487	0.22523	0.298257	1.18138	5.88789e-06	0.560982	0.456677	0.0580035	0.235093	0.210619	0.0129097	0.221584	0.000283293	0	0	26.3333	31	22	30	34	32	3	3	5139	Zfp385c	XM_011249062.1	chr11	100627542	100639828	12287	-	tss_body	NCBI
cg30037891_BC21	chr11	100629033	100629034	-	cg30037891	II						37617931		Both	FALSE	CG	0	0	0	0.523487	0.22523	0.298257	1.18138	5.88789e-06	0.560982	0.456677	0.0580035	0.235093	0.210619	0.0129097	0.221584	0.000283293	0	0	26.3333	31	22	30	34	32	3	3	5139	Zfp385c	XM_006533496.2	chr11	100627542	100639864	12323	-	tss_body	NCBI
cg30037891_BC21	chr11	100629033	100629034	-	cg30037891	II						37617931		Both	FALSE	CG	0	0	0	0.523487	0.22523	0.298257	1.18138	5.88789e-06	0.560982	0.456677	0.0580035	0.235093	0.210619	0.0129097	0.221584	0.000283293	0	0	26.3333	31	22	30	34	32	3	3	5139	Zfp385c	XM_006533494.3	chr11	100627542	100650891	23350	-	tss_body	NCBI
cg30037891_BC21	chr11	100629033	100629034	-	cg30037891	II						37617931		Both	FALSE	CG	0	0	0	0.523487	0.22523	0.298257	1.18138	5.88789e-06	0.560982	0.456677	0.0580035	0.235093	0.210619	0.0129097	0.221584	0.000283293	0	0	26.3333	31	22	30	34	32	3	3	5139	Zfp385c	XM_006533492.3	chr11	100627542	100661509	33968	-	tss_body	NCBI
cg30037891_BC21	chr11	100629033	100629034	-	cg30037891	II						37617931		Both	FALSE	CG	0	0	0	0.523487	0.22523	0.298257	1.18138	5.88789e-06	0.560982	0.456677	0.0580035	0.235093	0.210619	0.0129097	0.221584	0.000283293	0	0	26.3333	31	22	30	34	32	3	3	5139	Zfp385c	XM_006533488.3	chr11	100627542	100673404	45863	-	tss_body	NCBI
cg30037891_BC21	chr11	100629033	100629034	-	cg30037891	II						37617931		Both	FALSE	CG	0	0	0	0.523487	0.22523	0.298257	1.18138	5.88789e-06	0.560982	0.456677	0.0580035	0.235093	0.210619	0.0129097	0.221584	0.000283293	0	0	26.3333	31	22	30	34	32	3	3	5139	Zfp385c	XM_017314582.1	chr11	100627542	100692450	64909	-	tss_body	NCBI
cg30037891_BC21	chr11	100629033	100629034	-	cg30037891	II						37617931		Both	FALSE	CG	0	0	0	0.523487	0.22523	0.298257	1.18138	5.88789e-06	0.560982	0.456677	0.0580035	0.235093	0.210619	0.0129097	0.221584	0.000283293	0	0	26.3333	31	22	30	34	32	3	3	5139	Zfp385c	XM_017314581.1	chr11	100627542	100692450	64909	-	tss_body	NCBI
cg30037891_BC21	chr11	100629033	100629034	-	cg30037891	II						37617931		Both	FALSE	CG	0	0	0	0.523487	0.22523	0.298257	1.18138	5.88789e-06	0.560982	0.456677	0.0580035	0.235093	0.210619	0.0129097	0.221584	0.000283293	0	0	26.3333	31	22	30	34	32	3	3	5139	Zfp385c	XM_017314583.1	chr11	100627542	100692450	64909	-	tss_body	NCBI
cg30037891_BC21	chr11	100629033	100629034	-	cg30037891	II						37617931		Both	FALSE	CG	0	0	0	0.523487	0.22523	0.298257	1.18138	5.88789e-06	0.560982	0.456677	0.0580035	0.235093	0.210619	0.0129097	0.221584	0.000283293	0	0	26.3333	31	22	30	34	32	3	3	5139	Zfp385c	XM_006533495.2	chr11	100627542	100692672	65131	-	tss_body	NCBI
cg30037891_BC21	chr11	100629033	100629034	-	cg30037891	II						37617931		Both	FALSE	CG	0	0	0	0.523487	0.22523	0.298257	1.18138	5.88789e-06	0.560982	0.456677	0.0580035	0.235093	0.210619	0.0129097	0.221584	0.000283293	0	0	26.3333	31	22	30	34	32	3	3	5139	A2A5E6	ENSMUST00000103119.9	chr11	100627542	100650693	23152	-	tss_body	UCSC
cg32480413_BC21	chr14	52142119	52142120	-	cg32480413	II						96776197		Both	FALSE	CG	0	0	0	0.495476	0.197189	0.298287	1.28669	1.59789e-05	0.563164	0.408044	0.0794222	0.212612	0.184319	0.014318	0.195432	0.00055266	0	0	28	24.6667	25	17	33	29	3	3	7149	Rpgrip1	XM_006519689.3	chr14	52104098	52160930	56833	+	tss_body	NCBI
cg32480413_BC21	chr14	52142119	52142120	-	cg32480413	II						96776197		Both	FALSE	CG	0	0	0	0.495476	0.197189	0.298287	1.28669	1.59789e-05	0.563164	0.408044	0.0794222	0.212612	0.184319	0.014318	0.195432	0.00055266	0	0	28	24.6667	25	17	33	29	3	3	7149	Rpgrip1	XM_017316222.1	chr14	52104105	52160930	56826	+	tss_body	NCBI
cg32480413_BC21	chr14	52142119	52142120	-	cg32480413	II						96776197		Both	FALSE	CG	0	0	0	0.495476	0.197189	0.298287	1.28669	1.59789e-05	0.563164	0.408044	0.0794222	0.212612	0.184319	0.014318	0.195432	0.00055266	0	0	28	24.6667	25	17	33	29	3	3	7149	Rpgrip1	NM_001168515.1	chr14	52110902	52161339	50438	+	tss_body	NCBI
cg32480413_BC21	chr14	52142119	52142120	-	cg32480413	II						96776197		Both	FALSE	CG	0	0	0	0.495476	0.197189	0.298287	1.28669	1.59789e-05	0.563164	0.408044	0.0794222	0.212612	0.184319	0.014318	0.195432	0.00055266	0	0	28	24.6667	25	17	33	29	3	3	7149	Rpgrip1	NM_023879.3	chr14	52110902	52161339	50438	+	tss_body	NCBI
cg32480413_BC21	chr14	52142119	52142120	-	cg32480413	II						96776197		Both	FALSE	CG	0	0	0	0.495476	0.197189	0.298287	1.28669	1.59789e-05	0.563164	0.408044	0.0794222	0.212612	0.184319	0.014318	0.195432	0.00055266	0	0	28	24.6667	25	17	33	29	3	3	7149	Rpgrip1	XM_006519692.3	chr14	52118842	52160930	42089	+	tss_body	NCBI
cg32480413_BC21	chr14	52142119	52142120	-	cg32480413	II						96776197		Both	FALSE	CG	0	0	0	0.495476	0.197189	0.298287	1.28669	1.59789e-05	0.563164	0.408044	0.0794222	0.212612	0.184319	0.014318	0.195432	0.00055266	0	0	28	24.6667	25	17	33	29	3	3	7149	Rpgrip1	XM_017316223.1	chr14	52131342	52160930	29589	+	tss_body	NCBI
cg32480413_BC21	chr14	52142119	52142120	-	cg32480413	II						96776197		Both	FALSE	CG	0	0	0	0.495476	0.197189	0.298287	1.28669	1.59789e-05	0.563164	0.408044	0.0794222	0.212612	0.184319	0.014318	0.195432	0.00055266	0	0	28	24.6667	25	17	33	29	3	3	7149	Rpgrip1	XM_006519696.3	chr14	52136453	52161303	24851	+	tss_body	NCBI
cg32480413_BC21	chr14	52142119	52142120	-	cg32480413	II						96776197		Both	FALSE	CG	0	0	0	0.495476	0.197189	0.298287	1.28669	1.59789e-05	0.563164	0.408044	0.0794222	0.212612	0.184319	0.014318	0.195432	0.00055266	0	0	28	24.6667	25	17	33	29	3	3	7149	Q9EPQ2	ENSMUST00000111603.9	chr14	52110703	52161307	50605	+	tss_body	UCSC
cg32480413_BC21	chr14	52142119	52142120	-	cg32480413	II						96776197		Both	FALSE	CG	0	0	0	0.495476	0.197189	0.298287	1.28669	1.59789e-05	0.563164	0.408044	0.0794222	0.212612	0.184319	0.014318	0.195432	0.00055266	0	0	28	24.6667	25	17	33	29	3	3	7149	M0QWC0	ENSMUST00000180646.7	chr14	52110902	52160446	49545	+	tss_body	UCSC
cg32480413_BC21	chr14	52142119	52142120	-	cg32480413	II						96776197		Both	FALSE	CG	0	0	0	0.495476	0.197189	0.298287	1.28669	1.59789e-05	0.563164	0.408044	0.0794222	0.212612	0.184319	0.014318	0.195432	0.00055266	0	0	28	24.6667	25	17	33	29	3	3	7149		ENSMUST00000181823.8	chr14	52110928	52159425	48498	+	tss_body	UCSC
cg32480413_BC21	chr14	52142119	52142120	-	cg32480413	II						96776197		Both	FALSE	CG	0	0	0	0.495476	0.197189	0.298287	1.28669	1.59789e-05	0.563164	0.408044	0.0794222	0.212612	0.184319	0.014318	0.195432	0.00055266	0	0	28	24.6667	25	17	33	29	3	3	7149	E9QQ97	ENSMUST00000111600.10	chr14	52110938	52161339	50402	+	tss_body	UCSC
cg32480413_BC21	chr14	52142119	52142120	-	cg32480413	II						96776197		Both	FALSE	CG	0	0	0	0.495476	0.197189	0.298287	1.28669	1.59789e-05	0.563164	0.408044	0.0794222	0.212612	0.184319	0.014318	0.195432	0.00055266	0	0	28	24.6667	25	17	33	29	3	3	7149	E7CHD7	ENSMUST00000181401.7	chr14	52112156	52160218	48063	+	tss_body	UCSC
cg32480413_BC21	chr14	52142119	52142120	-	cg32480413	II						96776197		Both	FALSE	CG	0	0	0	0.495476	0.197189	0.298287	1.28669	1.59789e-05	0.563164	0.408044	0.0794222	0.212612	0.184319	0.014318	0.195432	0.00055266	0	0	28	24.6667	25	17	33	29	3	3	7149		ENSMUST00000181297.7	chr14	52136531	52149404	12874	+	tss_body	UCSC
cg32480413_BC21	chr14	52142119	52142120	-	cg32480413	II						96776197		Both	FALSE	CG	0	0	0	0.495476	0.197189	0.298287	1.28669	1.59789e-05	0.563164	0.408044	0.0794222	0.212612	0.184319	0.014318	0.195432	0.00055266	0	0	28	24.6667	25	17	33	29	3	3	7149		ENSMUST00000180901.7	chr14	52136576	52161338	24763	+	tss_body	UCSC
cg30041288_TC21	chr11	100859567	100859568	+	cg30041288	II			chr11:100860284-100860610			92762535		Both	FALSE	CG	0	0	0	0.77646	0.478133	0.298327	0.688099	6.86064e-07	0.779163	0.77333	0.00294004	0.500191	0.459368	0.0206096	0.273139	7.95072e-05	0	0	25.6667	23.3333	25	18	26	29	3	3	12662	Stat5a	XM_006532721.1	chr11	100858697	100859997	1301	+	tss_1500	NCBI
cg30041288_TC21	chr11	100859567	100859568	+	cg30041288	II			chr11:100860284-100860610			92762535		Both	FALSE	CG	0	0	0	0.77646	0.478133	0.298327	0.688099	6.86064e-07	0.779163	0.77333	0.00294004	0.500191	0.459368	0.0206096	0.273139	7.95072e-05	0	0	25.6667	23.3333	25	18	26	29	3	3	12662	Stat5a	NM_001164062.1	chr11	100858983	100860283	1301	+	tss_1500	NCBI
cg30041288_TC21	chr11	100859567	100859568	+	cg30041288	II			chr11:100860284-100860610			92762535		Both	FALSE	CG	0	0	0	0.77646	0.478133	0.298327	0.688099	6.86064e-07	0.779163	0.77333	0.00294004	0.500191	0.459368	0.0206096	0.273139	7.95072e-05	0	0	25.6667	23.3333	25	18	26	29	3	3	12662	Stat5a	XM_017314402.1	chr11	100859107	100860407	1301	+	tss_1500	NCBI
cg30041288_TC21	chr11	100859567	100859568	+	cg30041288	II			chr11:100860284-100860610			92762535		Both	FALSE	CG	0	0	0	0.77646	0.478133	0.298327	0.688099	6.86064e-07	0.779163	0.77333	0.00294004	0.500191	0.459368	0.0206096	0.273139	7.95072e-05	0	0	25.6667	23.3333	25	18	26	29	3	3	12662	Stat5b	XM_006532723.2	chr11	100859204	100860504	1301	-	tss_1500	NCBI
cg30041288_TC21	chr11	100859567	100859568	+	cg30041288	II			chr11:100860284-100860610			92762535		Both	FALSE	CG	0	0	0	0.77646	0.478133	0.298327	0.688099	6.86064e-07	0.779163	0.77333	0.00294004	0.500191	0.459368	0.0206096	0.273139	7.95072e-05	0	0	25.6667	23.3333	25	18	26	29	3	3	12662	Stat5a	NM_011488.3	chr11	100859350	100885169	25820	+	tss_body	NCBI
cg30041288_TC21	chr11	100859567	100859568	+	cg30041288	II			chr11:100860284-100860610			92762535		Both	FALSE	CG	0	0	0	0.77646	0.478133	0.298327	0.688099	6.86064e-07	0.779163	0.77333	0.00294004	0.500191	0.459368	0.0206096	0.273139	7.95072e-05	0	0	25.6667	23.3333	25	18	26	29	3	3	12662	Stat5a	XM_006532722.1	chr11	100859460	100859660	201	+	tss_200	NCBI
cg30041288_TC21	chr11	100859567	100859568	+	cg30041288	II			chr11:100860284-100860610			92762535		Both	FALSE	CG	0	0	0	0.77646	0.478133	0.298327	0.688099	6.86064e-07	0.779163	0.77333	0.00294004	0.500191	0.459368	0.0206096	0.273139	7.95072e-05	0	0	25.6667	23.3333	25	18	26	29	3	3	12662	chr11-100860284-100860610		chr11	100858284	100860284	2001	*	NShore	UCSC
cg30041288_TC21	chr11	100859567	100859568	+	cg30041288	II			chr11:100860284-100860610			92762535		Both	FALSE	CG	0	0	0	0.77646	0.478133	0.298327	0.688099	6.86064e-07	0.779163	0.77333	0.00294004	0.500191	0.459368	0.0206096	0.273139	7.95072e-05	0	0	25.6667	23.3333	25	18	26	29	3	3	12662	A2A5D3	ENSMUST00000138083.7	chr11	100858844	100860144	1301	+	tss_1500	UCSC
cg30041288_TC21	chr11	100859567	100859568	+	cg30041288	II			chr11:100860284-100860610			92762535		Both	FALSE	CG	0	0	0	0.77646	0.478133	0.298327	0.688099	6.86064e-07	0.779163	0.77333	0.00294004	0.500191	0.459368	0.0206096	0.273139	7.95072e-05	0	0	25.6667	23.3333	25	18	26	29	3	3	12662	B2C3G8	ENSMUST00000107357.3	chr11	100858983	100860283	1301	+	tss_1500	UCSC
cg30041288_TC21	chr11	100859567	100859568	+	cg30041288	II			chr11:100860284-100860610			92762535		Both	FALSE	CG	0	0	0	0.77646	0.478133	0.298327	0.688099	6.86064e-07	0.779163	0.77333	0.00294004	0.500191	0.459368	0.0206096	0.273139	7.95072e-05	0	0	25.6667	23.3333	25	18	26	29	3	3	12662		ENSMUST00000154087.1	chr11	100858984	100860284	1301	+	tss_1500	UCSC
cg30041288_TC21	chr11	100859567	100859568	+	cg30041288	II			chr11:100860284-100860610			92762535		Both	FALSE	CG	0	0	0	0.77646	0.478133	0.298327	0.688099	6.86064e-07	0.779163	0.77333	0.00294004	0.500191	0.459368	0.0206096	0.273139	7.95072e-05	0	0	25.6667	23.3333	25	18	26	29	3	3	12662	Q9JIA0	ENSMUST00000004145.13	chr11	100859350	100885169	25820	+	tss_body	UCSC
cg30041288_TC21	chr11	100859567	100859568	+	cg30041288	II			chr11:100860284-100860610			92762535		Both	FALSE	CG	0	0	0	0.77646	0.478133	0.298327	0.688099	6.86064e-07	0.779163	0.77333	0.00294004	0.500191	0.459368	0.0206096	0.273139	7.95072e-05	0	0	25.6667	23.3333	25	18	26	29	3	3	12662	A2A5D4	ENSMUST00000133036.7	chr11	100859409	100861747	2339	+	tss_body	UCSC
cg30041288_TC21	chr11	100859567	100859568	+	cg30041288	II			chr11:100860284-100860610			92762535		Both	FALSE	CG	0	0	0	0.77646	0.478133	0.298327	0.688099	6.86064e-07	0.779163	0.77333	0.00294004	0.500191	0.459368	0.0206096	0.273139	7.95072e-05	0	0	25.6667	23.3333	25	18	26	29	3	3	12662	Q9JIA0	ENSMUST00000107356.7	chr11	100859455	100859655	201	+	tss_200	UCSC
cg34114267_BC11	chr16	34924985	34924986	-	cg34114267	I						71743100	70630859	Red	FALSE	CG	0	0	0	0.479105	0.180771	0.298334	1.3583	2.41303e-06	0.510133	0.457143	0.0276338	0.215554	0.160546	0.0302554	0.241589	0.000163779	0	0	22	20.3333	21	16	24	23	3	3	3643	Mylk	XM_017316849.1	chr16	34745198	35000595	255398	+	tss_body	NCBI
cg34114267_BC11	chr16	34924985	34924986	-	cg34114267	I						71743100	70630859	Red	FALSE	CG	0	0	0	0.479105	0.180771	0.298334	1.3583	2.41303e-06	0.510133	0.457143	0.0276338	0.215554	0.160546	0.0302554	0.241589	0.000163779	0	0	22	20.3333	21	16	24	23	3	3	3643	Mylk	XM_006521702.1	chr16	34745198	35002436	257239	+	tss_body	NCBI
cg34114267_BC11	chr16	34924985	34924986	-	cg34114267	I						71743100	70630859	Red	FALSE	CG	0	0	0	0.479105	0.180771	0.298334	1.3583	2.41303e-06	0.510133	0.457143	0.0276338	0.215554	0.160546	0.0302554	0.241589	0.000163779	0	0	22	20.3333	21	16	24	23	3	3	3643	Mylk	NM_139300.3	chr16	34784949	35002434	217486	+	tss_body	NCBI
cg34114267_BC11	chr16	34924985	34924986	-	cg34114267	I						71743100	70630859	Red	FALSE	CG	0	0	0	0.479105	0.180771	0.298334	1.3583	2.41303e-06	0.510133	0.457143	0.0276338	0.215554	0.160546	0.0302554	0.241589	0.000163779	0	0	22	20.3333	21	16	24	23	3	3	3643	Mylk	XM_006521703.3	chr16	34807244	35002420	195177	+	tss_body	NCBI
cg34114267_BC11	chr16	34924985	34924986	-	cg34114267	I						71743100	70630859	Red	FALSE	CG	0	0	0	0.479105	0.180771	0.298334	1.3583	2.41303e-06	0.510133	0.457143	0.0276338	0.215554	0.160546	0.0302554	0.241589	0.000163779	0	0	22	20.3333	21	16	24	23	3	3	3643	B1B1A8	ENSMUST00000023538.8	chr16	34784920	35002420	217501	+	tss_body	UCSC
cg34114267_BC11	chr16	34924985	34924986	-	cg34114267	I						71743100	70630859	Red	FALSE	CG	0	0	0	0.479105	0.180771	0.298334	1.3583	2.41303e-06	0.510133	0.457143	0.0276338	0.215554	0.160546	0.0302554	0.241589	0.000163779	0	0	22	20.3333	21	16	24	23	3	3	3643		ENSMUST00000232482.1	chr16	34900254	34986841	86588	+	tss_body	UCSC
cg33828437_BC11	chr15	102109315	102109316	-	cg33828437	I						49766267	63779552	Red	FALSE	CG	0	0	0	0.576886	0.278498	0.298387	1.02452	1.10922e-05	0.60726	0.532577	0.0392428	0.326202	0.246597	0.0420896	0.206375	0.000429818	0	0	21.3333	18.6667	21	17	22	21	3	3	6381	Tns2	XM_006520691.2	chr15	102100372	102116401	16030	+	tss_body	NCBI
cg33828437_BC11	chr15	102109315	102109316	-	cg33828437	I						49766267	63779552	Red	FALSE	CG	0	0	0	0.576886	0.278498	0.298387	1.02452	1.10922e-05	0.60726	0.532577	0.0392428	0.326202	0.246597	0.0420896	0.206375	0.000429818	0	0	21.3333	18.6667	21	17	22	21	3	3	6381	Tns2	XM_006520692.2	chr15	102100373	102116401	16029	+	tss_body	NCBI
cg33828437_BC11	chr15	102109315	102109316	-	cg33828437	I						49766267	63779552	Red	FALSE	CG	0	0	0	0.576886	0.278498	0.298387	1.02452	1.10922e-05	0.60726	0.532577	0.0392428	0.326202	0.246597	0.0420896	0.206375	0.000429818	0	0	21.3333	18.6667	21	17	22	21	3	3	6381	Tns2	XM_006520693.2	chr15	102102200	102116401	14202	+	tss_body	NCBI
cg33828437_BC11	chr15	102109315	102109316	-	cg33828437	I						49766267	63779552	Red	FALSE	CG	0	0	0	0.576886	0.278498	0.298387	1.02452	1.10922e-05	0.60726	0.532577	0.0392428	0.326202	0.246597	0.0420896	0.206375	0.000429818	0	0	21.3333	18.6667	21	17	22	21	3	3	6381	Tns2	XM_006520694.2	chr15	102102202	102116401	14200	+	tss_body	NCBI
cg33828437_BC11	chr15	102109315	102109316	-	cg33828437	I						49766267	63779552	Red	FALSE	CG	0	0	0	0.576886	0.278498	0.298387	1.02452	1.10922e-05	0.60726	0.532577	0.0392428	0.326202	0.246597	0.0420896	0.206375	0.000429818	0	0	21.3333	18.6667	21	17	22	21	3	3	6381	Tns2	XM_011245537.2	chr15	102102337	102116401	14065	+	tss_body	NCBI
cg33828437_BC11	chr15	102109315	102109316	-	cg33828437	I						49766267	63779552	Red	FALSE	CG	0	0	0	0.576886	0.278498	0.298387	1.02452	1.10922e-05	0.60726	0.532577	0.0392428	0.326202	0.246597	0.0420896	0.206375	0.000429818	0	0	21.3333	18.6667	21	17	22	21	3	3	6381	Tns2	NM_153533.2	chr15	102102987	102116401	13415	+	tss_body	NCBI
cg33828437_BC11	chr15	102109315	102109316	-	cg33828437	I						49766267	63779552	Red	FALSE	CG	0	0	0	0.576886	0.278498	0.298387	1.02452	1.10922e-05	0.60726	0.532577	0.0392428	0.326202	0.246597	0.0420896	0.206375	0.000429818	0	0	21.3333	18.6667	21	17	22	21	3	3	6381	Q8CGB6	ENSMUST00000228958.1	chr15	102100412	102115996	15585	+	tss_body	UCSC
cg33828437_BC11	chr15	102109315	102109316	-	cg33828437	I						49766267	63779552	Red	FALSE	CG	0	0	0	0.576886	0.278498	0.298387	1.02452	1.10922e-05	0.60726	0.532577	0.0392428	0.326202	0.246597	0.0420896	0.206375	0.000429818	0	0	21.3333	18.6667	21	17	22	21	3	3	6381	Q8CGB6	ENSMUST00000169627.8	chr15	102102933	102116401	13469	+	tss_body	UCSC
cg33828437_BC11	chr15	102109315	102109316	-	cg33828437	I						49766267	63779552	Red	FALSE	CG	0	0	0	0.576886	0.278498	0.298387	1.02452	1.10922e-05	0.60726	0.532577	0.0392428	0.326202	0.246597	0.0420896	0.206375	0.000429818	0	0	21.3333	18.6667	21	17	22	21	3	3	6381	Q8CGB6	ENSMUST00000046144.9	chr15	102102987	102116391	13405	+	tss_body	UCSC
cg33828437_BC11	chr15	102109315	102109316	-	cg33828437	I						49766267	63779552	Red	FALSE	CG	0	0	0	0.576886	0.278498	0.298387	1.02452	1.10922e-05	0.60726	0.532577	0.0392428	0.326202	0.246597	0.0420896	0.206375	0.000429818	0	0	21.3333	18.6667	21	17	22	21	3	3	6381	A0A2R8VHQ0	ENSMUST00000230474.1	chr15	102104424	102116400	11977	+	tss_body	UCSC
cg38432258_TC21	chr2	59765979	59765980	+	cg38432258	II						17617543		Both	FALSE	CG	0	0	0	0.660504	0.362053	0.298451	0.849738	4.78451e-06	0.672696	0.650104	0.011402	0.410136	0.329063	0.0425915	0.239968	0.000248848	0	0	28.3333	25	21	23	32	27	3	3	8720	Tanc1	XM_017319201.1	chr2	59598964	59845717	246754	+	tss_body	NCBI
cg38432258_TC21	chr2	59765979	59765980	+	cg38432258	II						17617543		Both	FALSE	CG	0	0	0	0.660504	0.362053	0.298451	0.849738	4.78451e-06	0.672696	0.650104	0.011402	0.410136	0.329063	0.0425915	0.239968	0.000248848	0	0	28.3333	25	21	23	32	27	3	3	8720	Tanc1	XM_017319203.1	chr2	59610805	59845717	234913	+	tss_body	NCBI
cg38432258_TC21	chr2	59765979	59765980	+	cg38432258	II						17617543		Both	FALSE	CG	0	0	0	0.660504	0.362053	0.298451	0.849738	4.78451e-06	0.672696	0.650104	0.011402	0.410136	0.329063	0.0425915	0.239968	0.000248848	0	0	28.3333	25	21	23	32	27	3	3	8720	Tanc1	XM_006500034.3	chr2	59611847	59845717	233871	+	tss_body	NCBI
cg38432258_TC21	chr2	59765979	59765980	+	cg38432258	II						17617543		Both	FALSE	CG	0	0	0	0.660504	0.362053	0.298451	0.849738	4.78451e-06	0.672696	0.650104	0.011402	0.410136	0.329063	0.0425915	0.239968	0.000248848	0	0	28.3333	25	21	23	32	27	3	3	8720	Tanc1	XM_017319205.1	chr2	59611847	59845717	233871	+	tss_body	NCBI
cg38432258_TC21	chr2	59765979	59765980	+	cg38432258	II						17617543		Both	FALSE	CG	0	0	0	0.660504	0.362053	0.298451	0.849738	4.78451e-06	0.672696	0.650104	0.011402	0.410136	0.329063	0.0425915	0.239968	0.000248848	0	0	28.3333	25	21	23	32	27	3	3	8720	Tanc1	XM_006500037.3	chr2	59611847	59845717	233871	+	tss_body	NCBI
cg38432258_TC21	chr2	59765979	59765980	+	cg38432258	II						17617543		Both	FALSE	CG	0	0	0	0.660504	0.362053	0.298451	0.849738	4.78451e-06	0.672696	0.650104	0.011402	0.410136	0.329063	0.0425915	0.239968	0.000248848	0	0	28.3333	25	21	23	32	27	3	3	8720	Tanc1	XM_017319200.1	chr2	59611847	59845717	233871	+	tss_body	NCBI
cg38432258_TC21	chr2	59765979	59765980	+	cg38432258	II						17617543		Both	FALSE	CG	0	0	0	0.660504	0.362053	0.298451	0.849738	4.78451e-06	0.672696	0.650104	0.011402	0.410136	0.329063	0.0425915	0.239968	0.000248848	0	0	28.3333	25	21	23	32	27	3	3	8720	Tanc1	NM_198294.3	chr2	59612041	59846213	234173	+	tss_body	NCBI
cg38432258_TC21	chr2	59765979	59765980	+	cg38432258	II						17617543		Both	FALSE	CG	0	0	0	0.660504	0.362053	0.298451	0.849738	4.78451e-06	0.672696	0.650104	0.011402	0.410136	0.329063	0.0425915	0.239968	0.000248848	0	0	28.3333	25	21	23	32	27	3	3	8720	Tanc1	XM_017319204.1	chr2	59612655	59845717	233063	+	tss_body	NCBI
cg38432258_TC21	chr2	59765979	59765980	+	cg38432258	II						17617543		Both	FALSE	CG	0	0	0	0.660504	0.362053	0.298451	0.849738	4.78451e-06	0.672696	0.650104	0.011402	0.410136	0.329063	0.0425915	0.239968	0.000248848	0	0	28.3333	25	21	23	32	27	3	3	8720	Tanc1	XM_017319202.1	chr2	59639147	59845717	206571	+	tss_body	NCBI
cg38432258_TC21	chr2	59765979	59765980	+	cg38432258	II						17617543		Both	FALSE	CG	0	0	0	0.660504	0.362053	0.298451	0.849738	4.78451e-06	0.672696	0.650104	0.011402	0.410136	0.329063	0.0425915	0.239968	0.000248848	0	0	28.3333	25	21	23	32	27	3	3	8720	Tanc1	NM_001290659.1	chr2	59646768	59846213	199446	+	tss_body	NCBI
cg38432258_TC21	chr2	59765979	59765980	+	cg38432258	II						17617543		Both	FALSE	CG	0	0	0	0.660504	0.362053	0.298451	0.849738	4.78451e-06	0.672696	0.650104	0.011402	0.410136	0.329063	0.0425915	0.239968	0.000248848	0	0	28.3333	25	21	23	32	27	3	3	8720	Tanc1	XM_006500035.3	chr2	59646886	59845717	198832	+	tss_body	NCBI
cg38432258_TC21	chr2	59765979	59765980	+	cg38432258	II						17617543		Both	FALSE	CG	0	0	0	0.660504	0.362053	0.298451	0.849738	4.78451e-06	0.672696	0.650104	0.011402	0.410136	0.329063	0.0425915	0.239968	0.000248848	0	0	28.3333	25	21	23	32	27	3	3	8720	Tanc1	XM_006500036.3	chr2	59665190	59845717	180528	+	tss_body	NCBI
cg38432258_TC21	chr2	59765979	59765980	+	cg38432258	II						17617543		Both	FALSE	CG	0	0	0	0.660504	0.362053	0.298451	0.849738	4.78451e-06	0.672696	0.650104	0.011402	0.410136	0.329063	0.0425915	0.239968	0.000248848	0	0	28.3333	25	21	23	32	27	3	3	8720	E9QAF9	ENSMUST00000112568.7	chr2	59612041	59845717	233677	+	tss_body	UCSC
cg38432258_TC21	chr2	59765979	59765980	+	cg38432258	II						17617543		Both	FALSE	CG	0	0	0	0.660504	0.362053	0.298451	0.849738	4.78451e-06	0.672696	0.650104	0.011402	0.410136	0.329063	0.0425915	0.239968	0.000248848	0	0	28.3333	25	21	23	32	27	3	3	8720	Q0VGY8	ENSMUST00000037526.10	chr2	59612043	59846149	234107	+	tss_body	UCSC
cg38432258_TC21	chr2	59765979	59765980	+	cg38432258	II						17617543		Both	FALSE	CG	0	0	0	0.660504	0.362053	0.298451	0.849738	4.78451e-06	0.672696	0.650104	0.011402	0.410136	0.329063	0.0425915	0.239968	0.000248848	0	0	28.3333	25	21	23	32	27	3	3	8720	Q0VGY8	ENSMUST00000139863.2	chr2	59646810	59845717	198908	+	tss_body	UCSC
cg38432258_TC21	chr2	59765979	59765980	+	cg38432258	II						17617543		Both	FALSE	CG	0	0	0	0.660504	0.362053	0.298451	0.849738	4.78451e-06	0.672696	0.650104	0.011402	0.410136	0.329063	0.0425915	0.239968	0.000248848	0	0	28.3333	25	21	23	32	27	3	3	8720		ENSMUST00000056900.8	chr2	59742801	59821381	78581	+	tss_body	UCSC
cg45929399_TC21	chr8	84774676	84774677	+	cg45929399	II				chr8:84771980-84772332		31700525		Both	FALSE	CG	0	0	0	0.6762	0.377729	0.298471	0.823581	3.01365e-06	0.696713	0.650666	0.0234308	0.398708	0.346851	0.0273091	0.251958	0.000186243	0	0	26.6667	30	21	26	36	33	3	3	9258	Nfix	NM_001081982.2	chr8	84704711	84800338	95628	-	tss_body	NCBI
cg45929399_TC21	chr8	84774676	84774677	+	cg45929399	II				chr8:84771980-84772332		31700525		Both	FALSE	CG	0	0	0	0.6762	0.377729	0.298471	0.823581	3.01365e-06	0.696713	0.650666	0.0234308	0.398708	0.346851	0.0273091	0.251958	0.000186243	0	0	26.6667	30	21	26	36	33	3	3	9258	Nfix	NM_010906.3	chr8	84704711	84800338	95628	-	tss_body	NCBI
cg45929399_TC21	chr8	84774676	84774677	+	cg45929399	II				chr8:84771980-84772332		31700525		Both	FALSE	CG	0	0	0	0.6762	0.377729	0.298471	0.823581	3.01365e-06	0.696713	0.650666	0.0234308	0.398708	0.346851	0.0273091	0.251958	0.000186243	0	0	26.6667	30	21	26	36	33	3	3	9258	Nfix	XM_006530759.3	chr8	84704716	84780543	75828	-	tss_body	NCBI
cg45929399_TC21	chr8	84774676	84774677	+	cg45929399	II				chr8:84771980-84772332		31700525		Both	FALSE	CG	0	0	0	0.6762	0.377729	0.298471	0.823581	3.01365e-06	0.696713	0.650666	0.0234308	0.398708	0.346851	0.0273091	0.251958	0.000186243	0	0	26.6667	30	21	26	36	33	3	3	9258	Nfix	XM_006530755.3	chr8	84704716	84780565	75850	-	tss_body	NCBI
cg45929399_TC21	chr8	84774676	84774677	+	cg45929399	II				chr8:84771980-84772332		31700525		Both	FALSE	CG	0	0	0	0.6762	0.377729	0.298471	0.823581	3.01365e-06	0.696713	0.650666	0.0234308	0.398708	0.346851	0.0273091	0.251958	0.000186243	0	0	26.6667	30	21	26	36	33	3	3	9258	Nfix	XM_006530760.3	chr8	84704716	84780577	75862	-	tss_body	NCBI
cg45929399_TC21	chr8	84774676	84774677	+	cg45929399	II				chr8:84771980-84772332		31700525		Both	FALSE	CG	0	0	0	0.6762	0.377729	0.298471	0.823581	3.01365e-06	0.696713	0.650666	0.0234308	0.398708	0.346851	0.0273091	0.251958	0.000186243	0	0	26.6667	30	21	26	36	33	3	3	9258	Nfix	XM_006530756.3	chr8	84704716	84780797	76082	-	tss_body	NCBI
cg45929399_TC21	chr8	84774676	84774677	+	cg45929399	II				chr8:84771980-84772332		31700525		Both	FALSE	CG	0	0	0	0.6762	0.377729	0.298471	0.823581	3.01365e-06	0.696713	0.650666	0.0234308	0.398708	0.346851	0.0273091	0.251958	0.000186243	0	0	26.6667	30	21	26	36	33	3	3	9258	Nfix	XM_011248326.2	chr8	84704716	84780800	76085	-	tss_body	NCBI
cg45929399_TC21	chr8	84774676	84774677	+	cg45929399	II				chr8:84771980-84772332		31700525		Both	FALSE	CG	0	0	0	0.6762	0.377729	0.298471	0.823581	3.01365e-06	0.696713	0.650666	0.0234308	0.398708	0.346851	0.0273091	0.251958	0.000186243	0	0	26.6667	30	21	26	36	33	3	3	9258	Nfix	XM_006530757.3	chr8	84704716	84780802	76087	-	tss_body	NCBI
cg45929399_TC21	chr8	84774676	84774677	+	cg45929399	II				chr8:84771980-84772332		31700525		Both	FALSE	CG	0	0	0	0.6762	0.377729	0.298471	0.823581	3.01365e-06	0.696713	0.650666	0.0234308	0.398708	0.346851	0.0273091	0.251958	0.000186243	0	0	26.6667	30	21	26	36	33	3	3	9258	Nfix	XM_006530758.3	chr8	84704716	84780806	76091	-	tss_body	NCBI
cg45929399_TC21	chr8	84774676	84774677	+	cg45929399	II				chr8:84771980-84772332		31700525		Both	FALSE	CG	0	0	0	0.6762	0.377729	0.298471	0.823581	3.01365e-06	0.696713	0.650666	0.0234308	0.398708	0.346851	0.0273091	0.251958	0.000186243	0	0	26.6667	30	21	26	36	33	3	3	9258	Nfix	XM_006530761.3	chr8	84704716	84800143	95428	-	tss_body	NCBI
cg45929399_TC21	chr8	84774676	84774677	+	cg45929399	II				chr8:84771980-84772332		31700525		Both	FALSE	CG	0	0	0	0.6762	0.377729	0.298471	0.823581	3.01365e-06	0.696713	0.650666	0.0234308	0.398708	0.346851	0.0273091	0.251958	0.000186243	0	0	26.6667	30	21	26	36	33	3	3	9258	Nfix	XM_006530762.3	chr8	84773633	84774933	1301	-	tss_1500	NCBI
cg45929399_TC21	chr8	84774676	84774677	+	cg45929399	II				chr8:84771980-84772332		31700525		Both	FALSE	CG	0	0	0	0.6762	0.377729	0.298471	0.823581	3.01365e-06	0.696713	0.650666	0.0234308	0.398708	0.346851	0.0273091	0.251958	0.000186243	0	0	26.6667	30	21	26	36	33	3	3	9258	Nfix	NM_001081981.2	chr8	84774569	84775869	1301	-	tss_1500	NCBI
cg45929399_TC21	chr8	84774676	84774677	+	cg45929399	II				chr8:84771980-84772332		31700525		Both	FALSE	CG	0	0	0	0.6762	0.377729	0.298471	0.823581	3.01365e-06	0.696713	0.650666	0.0234308	0.398708	0.346851	0.0273091	0.251958	0.000186243	0	0	26.6667	30	21	26	36	33	3	3	9258	Nfix	NM_001297601.1	chr8	84774569	84775869	1301	-	tss_1500	NCBI
cg45929399_TC21	chr8	84774676	84774677	+	cg45929399	II				chr8:84771980-84772332		31700525		Both	FALSE	CG	0	0	0	0.6762	0.377729	0.298471	0.823581	3.01365e-06	0.696713	0.650666	0.0234308	0.398708	0.346851	0.0273091	0.251958	0.000186243	0	0	26.6667	30	21	26	36	33	3	3	9258	P70257	ENSMUST00000076715.12	chr8	84708613	84800140	91528	-	tss_body	UCSC
cg45929399_TC21	chr8	84774676	84774677	+	cg45929399	II				chr8:84771980-84772332		31700525		Both	FALSE	CG	0	0	0	0.6762	0.377729	0.298471	0.823581	3.01365e-06	0.696713	0.650666	0.0234308	0.398708	0.346851	0.0273091	0.251958	0.000186243	0	0	26.6667	30	21	26	36	33	3	3	9258	P70257	ENSMUST00000099070.9	chr8	84708615	84800344	91730	-	tss_body	UCSC
cg45929399_TC21	chr8	84774676	84774677	+	cg45929399	II				chr8:84771980-84772332		31700525		Both	FALSE	CG	0	0	0	0.6762	0.377729	0.298471	0.823581	3.01365e-06	0.696713	0.650666	0.0234308	0.398708	0.346851	0.0273091	0.251958	0.000186243	0	0	26.6667	30	21	26	36	33	3	3	9258	D3YZ00	ENSMUST00000126806.1	chr8	84713794	84800024	86231	-	tss_body	UCSC
cg45929399_TC21	chr8	84774676	84774677	+	cg45929399	II				chr8:84771980-84772332		31700525		Both	FALSE	CG	0	0	0	0.6762	0.377729	0.298471	0.823581	3.01365e-06	0.696713	0.650666	0.0234308	0.398708	0.346851	0.0273091	0.251958	0.000186243	0	0	26.6667	30	21	26	36	33	3	3	9258	E9PUH7	ENSMUST00000109764.7	chr8	84773596	84774896	1301	-	tss_1500	UCSC
cg45929399_TC21	chr8	84774676	84774677	+	cg45929399	II				chr8:84771980-84772332		31700525		Both	FALSE	CG	0	0	0	0.6762	0.377729	0.298471	0.823581	3.01365e-06	0.696713	0.650666	0.0234308	0.398708	0.346851	0.0273091	0.251958	0.000186243	0	0	26.6667	30	21	26	36	33	3	3	9258	chr8-84771980-84772332		chr8	84774332	84776332	2001	*	SShelf	UCSC
cg45929399_TC21	chr8	84774676	84774677	+	cg45929399	II				chr8:84771980-84772332		31700525		Both	FALSE	CG	0	0	0	0.6762	0.377729	0.298471	0.823581	3.01365e-06	0.696713	0.650666	0.0234308	0.398708	0.346851	0.0273091	0.251958	0.000186243	0	0	26.6667	30	21	26	36	33	3	3	9258	Q3TYK3	ENSMUST00000109762.7	chr8	84774569	84775869	1301	-	tss_1500	UCSC
cg35442620_TC21	chr18	12862666	12862667	+	cg35442620	II					chr18:12862135-12862594	15601137		Both	FALSE	CG	0	0	0	0.492116	0.193641	0.298475	1.30199	2.87069e-06	0.501979	0.473127	0.0164492	0.219569	0.156989	0.0326393	0.253559	0.000181017	0	0	27	30	19	21	33	35	3	3	3921	Osbpl1a	XM_017317964.1	chr18	12755304	12863055	107752	-	tss_body	NCBI
cg35442620_TC21	chr18	12862666	12862667	+	cg35442620	II					chr18:12862135-12862594	15601137		Both	FALSE	CG	0	0	0	0.492116	0.193641	0.298475	1.30199	2.87069e-06	0.501979	0.473127	0.0164492	0.219569	0.156989	0.0326393	0.253559	0.000181017	0	0	27	30	19	21	33	35	3	3	3921	Osbpl1a	XM_017317963.1	chr18	12755304	12863174	107871	-	tss_body	NCBI
cg35442620_TC21	chr18	12862666	12862667	+	cg35442620	II					chr18:12862135-12862594	15601137		Both	FALSE	CG	0	0	0	0.492116	0.193641	0.298475	1.30199	2.87069e-06	0.501979	0.473127	0.0164492	0.219569	0.156989	0.0326393	0.253559	0.000181017	0	0	27	30	19	21	33	35	3	3	3921	Osbpl1a	XM_017317962.1	chr18	12755304	12863321	108018	-	tss_body	NCBI
cg35442620_TC21	chr18	12862666	12862667	+	cg35442620	II					chr18:12862135-12862594	15601137		Both	FALSE	CG	0	0	0	0.492116	0.193641	0.298475	1.30199	2.87069e-06	0.501979	0.473127	0.0164492	0.219569	0.156989	0.0326393	0.253559	0.000181017	0	0	27	30	19	21	33	35	3	3	3921	Osbpl1a	XM_017317965.1	chr18	12755304	12871464	116161	-	tss_body	NCBI
cg35442620_TC21	chr18	12862666	12862667	+	cg35442620	II					chr18:12862135-12862594	15601137		Both	FALSE	CG	0	0	0	0.492116	0.193641	0.298475	1.30199	2.87069e-06	0.501979	0.473127	0.0164492	0.219569	0.156989	0.0326393	0.253559	0.000181017	0	0	27	30	19	21	33	35	3	3	3921	Osbpl1a	XM_006526148.2	chr18	12755304	12879972	124669	-	tss_body	NCBI
cg35442620_TC21	chr18	12862666	12862667	+	cg35442620	II					chr18:12862135-12862594	15601137		Both	FALSE	CG	0	0	0	0.492116	0.193641	0.298475	1.30199	2.87069e-06	0.501979	0.473127	0.0164492	0.219569	0.156989	0.0326393	0.253559	0.000181017	0	0	27	30	19	21	33	35	3	3	3921	Osbpl1a	XM_017317960.1	chr18	12755304	12905267	149964	-	tss_body	NCBI
cg35442620_TC21	chr18	12862666	12862667	+	cg35442620	II					chr18:12862135-12862594	15601137		Both	FALSE	CG	0	0	0	0.492116	0.193641	0.298475	1.30199	2.87069e-06	0.501979	0.473127	0.0164492	0.219569	0.156989	0.0326393	0.253559	0.000181017	0	0	27	30	19	21	33	35	3	3	3921	Osbpl1a	XM_006526144.3	chr18	12755309	12941865	186557	-	tss_body	NCBI
cg35442620_TC21	chr18	12862666	12862667	+	cg35442620	II					chr18:12862135-12862594	15601137		Both	FALSE	CG	0	0	0	0.492116	0.193641	0.298475	1.30199	2.87069e-06	0.501979	0.473127	0.0164492	0.219569	0.156989	0.0326393	0.253559	0.000181017	0	0	27	30	19	21	33	35	3	3	3921	Osbpl1a	XM_006526141.3	chr18	12755309	12941866	186558	-	tss_body	NCBI
cg35442620_TC21	chr18	12862666	12862667	+	cg35442620	II					chr18:12862135-12862594	15601137		Both	FALSE	CG	0	0	0	0.492116	0.193641	0.298475	1.30199	2.87069e-06	0.501979	0.473127	0.0164492	0.219569	0.156989	0.0326393	0.253559	0.000181017	0	0	27	30	19	21	33	35	3	3	3921	Osbpl1a	XM_006526142.3	chr18	12755309	12941866	186558	-	tss_body	NCBI
cg35442620_TC21	chr18	12862666	12862667	+	cg35442620	II					chr18:12862135-12862594	15601137		Both	FALSE	CG	0	0	0	0.492116	0.193641	0.298475	1.30199	2.87069e-06	0.501979	0.473127	0.0164492	0.219569	0.156989	0.0326393	0.253559	0.000181017	0	0	27	30	19	21	33	35	3	3	3921	Osbpl1a	XM_006526143.3	chr18	12755309	12941866	186558	-	tss_body	NCBI
cg35442620_TC21	chr18	12862666	12862667	+	cg35442620	II					chr18:12862135-12862594	15601137		Both	FALSE	CG	0	0	0	0.492116	0.193641	0.298475	1.30199	2.87069e-06	0.501979	0.473127	0.0164492	0.219569	0.156989	0.0326393	0.253559	0.000181017	0	0	27	30	19	21	33	35	3	3	3921	Osbpl1a	NM_001252492.1	chr18	12755311	12862713	107403	-	tss_body	NCBI
cg35442620_TC21	chr18	12862666	12862667	+	cg35442620	II					chr18:12862135-12862594	15601137		Both	FALSE	CG	0	0	0	0.492116	0.193641	0.298475	1.30199	2.87069e-06	0.501979	0.473127	0.0164492	0.219569	0.156989	0.0326393	0.253559	0.000181017	0	0	27	30	19	21	33	35	3	3	3921	Osbpl1a	NM_001252493.1	chr18	12755311	12862713	107403	-	tss_body	NCBI
cg35442620_TC21	chr18	12862666	12862667	+	cg35442620	II					chr18:12862135-12862594	15601137		Both	FALSE	CG	0	0	0	0.492116	0.193641	0.298475	1.30199	2.87069e-06	0.501979	0.473127	0.0164492	0.219569	0.156989	0.0326393	0.253559	0.000181017	0	0	27	30	19	21	33	35	3	3	3921	Osbpl1a	NM_001252491.1	chr18	12755311	12862713	107403	-	tss_body	NCBI
cg35442620_TC21	chr18	12862666	12862667	+	cg35442620	II					chr18:12862135-12862594	15601137		Both	FALSE	CG	0	0	0	0.492116	0.193641	0.298475	1.30199	2.87069e-06	0.501979	0.473127	0.0164492	0.219569	0.156989	0.0326393	0.253559	0.000181017	0	0	27	30	19	21	33	35	3	3	3921	Osbpl1a	NM_001252490.1	chr18	12755311	12863380	108070	-	tss_body	NCBI
cg35442620_TC21	chr18	12862666	12862667	+	cg35442620	II					chr18:12862135-12862594	15601137		Both	FALSE	CG	0	0	0	0.492116	0.193641	0.298475	1.30199	2.87069e-06	0.501979	0.473127	0.0164492	0.219569	0.156989	0.0326393	0.253559	0.000181017	0	0	27	30	19	21	33	35	3	3	3921	Osbpl1a	NM_001252489.1	chr18	12755311	12879979	124669	-	tss_body	NCBI
cg35442620_TC21	chr18	12862666	12862667	+	cg35442620	II					chr18:12862135-12862594	15601137		Both	FALSE	CG	0	0	0	0.492116	0.193641	0.298475	1.30199	2.87069e-06	0.501979	0.473127	0.0164492	0.219569	0.156989	0.0326393	0.253559	0.000181017	0	0	27	30	19	21	33	35	3	3	3921	Osbpl1a	NM_207530.3	chr18	12755311	12941841	186531	-	tss_body	NCBI
cg35442620_TC21	chr18	12862666	12862667	+	cg35442620	II					chr18:12862135-12862594	15601137		Both	FALSE	CG	0	0	0	0.492116	0.193641	0.298475	1.30199	2.87069e-06	0.501979	0.473127	0.0164492	0.219569	0.156989	0.0326393	0.253559	0.000181017	0	0	27	30	19	21	33	35	3	3	3921	Osbpl1a	XM_017317961.1	chr18	12861480	12862780	1301	-	tss_1500	NCBI
cg35442620_TC21	chr18	12862666	12862667	+	cg35442620	II					chr18:12862135-12862594	15601137		Both	FALSE	CG	0	0	0	0.492116	0.193641	0.298475	1.30199	2.87069e-06	0.501979	0.473127	0.0164492	0.219569	0.156989	0.0326393	0.253559	0.000181017	0	0	27	30	19	21	33	35	3	3	3921	Q91XL9	ENSMUST00000121808.7	chr18	12755313	12862673	107361	-	tss_body	UCSC
cg35442620_TC21	chr18	12862666	12862667	+	cg35442620	II					chr18:12862135-12862594	15601137		Both	FALSE	CG	0	0	0	0.492116	0.193641	0.298475	1.30199	2.87069e-06	0.501979	0.473127	0.0164492	0.219569	0.156989	0.0326393	0.253559	0.000181017	0	0	27	30	19	21	33	35	3	3	3921	Q91XL9	ENSMUST00000074352.10	chr18	12755313	12941841	186529	-	tss_body	UCSC
cg35442620_TC21	chr18	12862666	12862667	+	cg35442620	II					chr18:12862135-12862594	15601137		Both	FALSE	CG	0	0	0	0.492116	0.193641	0.298475	1.30199	2.87069e-06	0.501979	0.473127	0.0164492	0.219569	0.156989	0.0326393	0.253559	0.000181017	0	0	27	30	19	21	33	35	3	3	3921	Q91XL9	ENSMUST00000118313.7	chr18	12755327	12862713	107387	-	tss_body	UCSC
cg35442620_TC21	chr18	12862666	12862667	+	cg35442620	II					chr18:12862135-12862594	15601137		Both	FALSE	CG	0	0	0	0.492116	0.193641	0.298475	1.30199	2.87069e-06	0.501979	0.473127	0.0164492	0.219569	0.156989	0.0326393	0.253559	0.000181017	0	0	27	30	19	21	33	35	3	3	3921	Q91XL9	ENSMUST00000117361.7	chr18	12755327	12863380	108054	-	tss_body	UCSC
cg35442620_TC21	chr18	12862666	12862667	+	cg35442620	II					chr18:12862135-12862594	15601137		Both	FALSE	CG	0	0	0	0.492116	0.193641	0.298475	1.30199	2.87069e-06	0.501979	0.473127	0.0164492	0.219569	0.156989	0.0326393	0.253559	0.000181017	0	0	27	30	19	21	33	35	3	3	3921	Q91XL9	ENSMUST00000234871.1	chr18	12755327	12863440	108114	-	tss_body	UCSC
cg35442620_TC21	chr18	12862666	12862667	+	cg35442620	II					chr18:12862135-12862594	15601137		Both	FALSE	CG	0	0	0	0.492116	0.193641	0.298475	1.30199	2.87069e-06	0.501979	0.473127	0.0164492	0.219569	0.156989	0.0326393	0.253559	0.000181017	0	0	27	30	19	21	33	35	3	3	3921	Q91XL9	ENSMUST00000121774.7	chr18	12755333	12862914	107582	-	tss_body	UCSC
cg35442620_TC21	chr18	12862666	12862667	+	cg35442620	II					chr18:12862135-12862594	15601137		Both	FALSE	CG	0	0	0	0.492116	0.193641	0.298475	1.30199	2.87069e-06	0.501979	0.473127	0.0164492	0.219569	0.156989	0.0326393	0.253559	0.000181017	0	0	27	30	19	21	33	35	3	3	3921	Q3V156	ENSMUST00000119512.7	chr18	12756191	12879977	123787	-	tss_body	UCSC
cg35442620_TC21	chr18	12862666	12862667	+	cg35442620	II					chr18:12862135-12862594	15601137		Both	FALSE	CG	0	0	0	0.492116	0.193641	0.298475	1.30199	2.87069e-06	0.501979	0.473127	0.0164492	0.219569	0.156989	0.0326393	0.253559	0.000181017	0	0	27	30	19	21	33	35	3	3	3921	D3Z7I9	ENSMUST00000143077.7	chr18	12766802	12863291	96490	-	tss_body	UCSC
cg35442620_TC21	chr18	12862666	12862667	+	cg35442620	II					chr18:12862135-12862594	15601137		Both	FALSE	CG	0	0	0	0.492116	0.193641	0.298475	1.30199	2.87069e-06	0.501979	0.473127	0.0164492	0.219569	0.156989	0.0326393	0.253559	0.000181017	0	0	27	30	19	21	33	35	3	3	3921		ENSMUST00000154614.7	chr18	12768465	12889046	120582	-	tss_body	UCSC
cg35442620_TC21	chr18	12862666	12862667	+	cg35442620	II					chr18:12862135-12862594	15601137		Both	FALSE	CG	0	0	0	0.492116	0.193641	0.298475	1.30199	2.87069e-06	0.501979	0.473127	0.0164492	0.219569	0.156989	0.0326393	0.253559	0.000181017	0	0	27	30	19	21	33	35	3	3	3921	D3YZ66	ENSMUST00000155650.2	chr18	12771298	12869107	97810	-	tss_body	UCSC
cg35442620_TC21	chr18	12862666	12862667	+	cg35442620	II					chr18:12862135-12862594	15601137		Both	FALSE	CG	0	0	0	0.492116	0.193641	0.298475	1.30199	2.87069e-06	0.501979	0.473127	0.0164492	0.219569	0.156989	0.0326393	0.253559	0.000181017	0	0	27	30	19	21	33	35	3	3	3921	A0A3Q4EI24	ENSMUST00000235027.1	chr18	12861405	12862705	1301	-	tss_1500	UCSC
cg35442620_TC21	chr18	12862666	12862667	+	cg35442620	II					chr18:12862135-12862594	15601137		Both	FALSE	CG	0	0	0	0.492116	0.193641	0.298475	1.30199	2.87069e-06	0.501979	0.473127	0.0164492	0.219569	0.156989	0.0326393	0.253559	0.000181017	0	0	27	30	19	21	33	35	3	3	3921		ENSMUST00000234213.1	chr18	12862428	12865286	2859	+	tss_body	UCSC
cg35442620_TC21	chr18	12862666	12862667	+	cg35442620	II					chr18:12862135-12862594	15601137		Both	FALSE	CG	0	0	0	0.492116	0.193641	0.298475	1.30199	2.87069e-06	0.501979	0.473127	0.0164492	0.219569	0.156989	0.0326393	0.253559	0.000181017	0	0	27	30	19	21	33	35	3	3	3921	A0A3Q4L2S6	ENSMUST00000234427.1	chr18	12862440	12863740	1301	-	tss_1500	UCSC
cg35442620_TC21	chr18	12862666	12862667	+	cg35442620	II					chr18:12862135-12862594	15601137		Both	FALSE	CG	0	0	0	0.492116	0.193641	0.298475	1.30199	2.87069e-06	0.501979	0.473127	0.0164492	0.219569	0.156989	0.0326393	0.253559	0.000181017	0	0	27	30	19	21	33	35	3	3	3921	chr18-12862135-12862594		chr18	12862594	12864594	2001	*	SShore	UCSC
cg35442620_TC21	chr18	12862666	12862667	+	cg35442620	II					chr18:12862135-12862594	15601137		Both	FALSE	CG	0	0	0	0.492116	0.193641	0.298475	1.30199	2.87069e-06	0.501979	0.473127	0.0164492	0.219569	0.156989	0.0326393	0.253559	0.000181017	0	0	27	30	19	21	33	35	3	3	3921	Q91XL9	ENSMUST00000121888.7	chr18	12862623	12863923	1301	-	tss_1500	UCSC
cg45728937_TC11	chr8	57506162	57506163	+	cg45728937	I						80605480	70639508	Red	FALSE	CG	0	0	0	0.601683	0.303195	0.298488	0.965723	3.05045e-06	0.614569	0.578304	0.0202818	0.332215	0.273084	0.0295805	0.246089	0.000187534	0	0	24.6667	26.6667	21	23	28	29	3	3	6665	2500002B13Rik	NR_126555.1	chr8	57487962	57506730	18769	+	tss_body	NCBI
cg45728937_TC11	chr8	57506162	57506163	+	cg45728937	I						80605480	70639508	Red	FALSE	CG	0	0	0	0.601683	0.303195	0.298488	0.965723	3.05045e-06	0.614569	0.578304	0.0202818	0.332215	0.273084	0.0295805	0.246089	0.000187534	0	0	24.6667	26.6667	21	23	28	29	3	3	6665	2500002B13Rik	NR_126553.1	chr8	57487962	57510262	22301	+	tss_body	NCBI
cg45728937_TC11	chr8	57506162	57506163	+	cg45728937	I						80605480	70639508	Red	FALSE	CG	0	0	0	0.601683	0.303195	0.298488	0.965723	3.05045e-06	0.614569	0.578304	0.0202818	0.332215	0.273084	0.0295805	0.246089	0.000187534	0	0	24.6667	26.6667	21	23	28	29	3	3	6665	2500002B13Rik	NR_126556.1	chr8	57505814	57506730	917	+	tss_body	NCBI
cg45728937_TC11	chr8	57506162	57506163	+	cg45728937	I						80605480	70639508	Red	FALSE	CG	0	0	0	0.601683	0.303195	0.298488	0.965723	3.05045e-06	0.614569	0.578304	0.0202818	0.332215	0.273084	0.0295805	0.246089	0.000187534	0	0	24.6667	26.6667	21	23	28	29	3	3	6665		ENSMUST00000180690.1	chr8	57488053	57508877	20825	+	tss_body	UCSC
cg45728937_TC11	chr8	57506162	57506163	+	cg45728937	I						80605480	70639508	Red	FALSE	CG	0	0	0	0.601683	0.303195	0.298488	0.965723	3.05045e-06	0.614569	0.578304	0.0202818	0.332215	0.273084	0.0295805	0.246089	0.000187534	0	0	24.6667	26.6667	21	23	28	29	3	3	6665		ENSMUST00000210752.1	chr8	57505814	57506731	918	+	tss_body	UCSC
cg43763204_TC21	chr6	99096603	99096604	+	cg43763204	II						9746820		Both	FALSE	CG	0	0	0	0.703503	0.404996	0.298507	0.781822	2.01818e-05	0.747652	0.671489	0.0395049	0.447536	0.345339	0.0532055	0.223953	0.000646274	0	0	27.6667	25.3333	25	22	32	29	3	3	10177	Foxp1	XM_017321305.1	chr6	98925341	99096672	171332	-	tss_body	NCBI
cg43763204_TC21	chr6	99096603	99096604	+	cg43763204	II						9746820		Both	FALSE	CG	0	0	0	0.703503	0.404996	0.298507	0.781822	2.01818e-05	0.747652	0.671489	0.0395049	0.447536	0.345339	0.0532055	0.223953	0.000646274	0	0	27.6667	25.3333	25	22	32	29	3	3	10177	Foxp1	XM_006505313.3	chr6	98925341	99173340	248000	-	tss_body	NCBI
cg43763204_TC21	chr6	99096603	99096604	+	cg43763204	II						9746820		Both	FALSE	CG	0	0	0	0.703503	0.404996	0.298507	0.781822	2.01818e-05	0.747652	0.671489	0.0395049	0.447536	0.345339	0.0532055	0.223953	0.000646274	0	0	27.6667	25.3333	25	22	32	29	3	3	10177	Foxp1	NM_001197321.1	chr6	98925341	99266515	341175	-	tss_body	NCBI
cg43763204_TC21	chr6	99096603	99096604	+	cg43763204	II						9746820		Both	FALSE	CG	0	0	0	0.703503	0.404996	0.298507	0.781822	2.01818e-05	0.747652	0.671489	0.0395049	0.447536	0.345339	0.0532055	0.223953	0.000646274	0	0	27.6667	25.3333	25	22	32	29	3	3	10177	Foxp1	XM_006505312.3	chr6	98925341	99266530	341190	-	tss_body	NCBI
cg43763204_TC21	chr6	99096603	99096604	+	cg43763204	II						9746820		Both	FALSE	CG	0	0	0	0.703503	0.404996	0.298507	0.781822	2.01818e-05	0.747652	0.671489	0.0395049	0.447536	0.345339	0.0532055	0.223953	0.000646274	0	0	27.6667	25.3333	25	22	32	29	3	3	10177	Foxp1	XM_006505311.3	chr6	98925341	99266530	341190	-	tss_body	NCBI
cg43763204_TC21	chr6	99096603	99096604	+	cg43763204	II						9746820		Both	FALSE	CG	0	0	0	0.703503	0.404996	0.298507	0.781822	2.01818e-05	0.747652	0.671489	0.0395049	0.447536	0.345339	0.0532055	0.223953	0.000646274	0	0	27.6667	25.3333	25	22	32	29	3	3	10177	Foxp1	XM_006505310.3	chr6	98925341	99339433	414093	-	tss_body	NCBI
cg43763204_TC21	chr6	99096603	99096604	+	cg43763204	II						9746820		Both	FALSE	CG	0	0	0	0.703503	0.404996	0.298507	0.781822	2.01818e-05	0.747652	0.671489	0.0395049	0.447536	0.345339	0.0532055	0.223953	0.000646274	0	0	27.6667	25.3333	25	22	32	29	3	3	10177	Foxp1	NM_053202.2	chr6	98925341	99435345	510005	-	tss_body	NCBI
cg43763204_TC21	chr6	99096603	99096604	+	cg43763204	II						9746820		Both	FALSE	CG	0	0	0	0.703503	0.404996	0.298507	0.781822	2.01818e-05	0.747652	0.671489	0.0395049	0.447536	0.345339	0.0532055	0.223953	0.000646274	0	0	27.6667	25.3333	25	22	32	29	3	3	10177	Foxp1	XM_017321304.1	chr6	98925341	99445669	520329	-	tss_body	NCBI
cg43763204_TC21	chr6	99096603	99096604	+	cg43763204	II						9746820		Both	FALSE	CG	0	0	0	0.703503	0.404996	0.298507	0.781822	2.01818e-05	0.747652	0.671489	0.0395049	0.447536	0.345339	0.0532055	0.223953	0.000646274	0	0	27.6667	25.3333	25	22	32	29	3	3	10177	Foxp1	XM_017321302.1	chr6	98925341	99469430	544090	-	tss_body	NCBI
cg43763204_TC21	chr6	99096603	99096604	+	cg43763204	II						9746820		Both	FALSE	CG	0	0	0	0.703503	0.404996	0.298507	0.781822	2.01818e-05	0.747652	0.671489	0.0395049	0.447536	0.345339	0.0532055	0.223953	0.000646274	0	0	27.6667	25.3333	25	22	32	29	3	3	10177	Foxp1	XM_006505317.3	chr6	98925341	99520993	595653	-	tss_body	NCBI
cg43763204_TC21	chr6	99096603	99096604	+	cg43763204	II						9746820		Both	FALSE	CG	0	0	0	0.703503	0.404996	0.298507	0.781822	2.01818e-05	0.747652	0.671489	0.0395049	0.447536	0.345339	0.0532055	0.223953	0.000646274	0	0	27.6667	25.3333	25	22	32	29	3	3	10177	Foxp1	XM_006505324.3	chr6	98925341	99521218	595878	-	tss_body	NCBI
cg43763204_TC21	chr6	99096603	99096604	+	cg43763204	II						9746820		Both	FALSE	CG	0	0	0	0.703503	0.404996	0.298507	0.781822	2.01818e-05	0.747652	0.671489	0.0395049	0.447536	0.345339	0.0532055	0.223953	0.000646274	0	0	27.6667	25.3333	25	22	32	29	3	3	10177	Foxp1	XM_006505308.3	chr6	98925341	99522819	597479	-	tss_body	NCBI
cg43763204_TC21	chr6	99096603	99096604	+	cg43763204	II						9746820		Both	FALSE	CG	0	0	0	0.703503	0.404996	0.298507	0.781822	2.01818e-05	0.747652	0.671489	0.0395049	0.447536	0.345339	0.0532055	0.223953	0.000646274	0	0	27.6667	25.3333	25	22	32	29	3	3	10177	Foxp1	XM_006505315.3	chr6	98925341	99522819	597479	-	tss_body	NCBI
cg43763204_TC21	chr6	99096603	99096604	+	cg43763204	II						9746820		Both	FALSE	CG	0	0	0	0.703503	0.404996	0.298507	0.781822	2.01818e-05	0.747652	0.671489	0.0395049	0.447536	0.345339	0.0532055	0.223953	0.000646274	0	0	27.6667	25.3333	25	22	32	29	3	3	10177	Foxp1	XM_006505314.3	chr6	98925341	99522819	597479	-	tss_body	NCBI
cg43763204_TC21	chr6	99096603	99096604	+	cg43763204	II						9746820		Both	FALSE	CG	0	0	0	0.703503	0.404996	0.298507	0.781822	2.01818e-05	0.747652	0.671489	0.0395049	0.447536	0.345339	0.0532055	0.223953	0.000646274	0	0	27.6667	25.3333	25	22	32	29	3	3	10177	Foxp1	XM_006505316.3	chr6	98925341	99522819	597479	-	tss_body	NCBI
cg43763204_TC21	chr6	99096603	99096604	+	cg43763204	II						9746820		Both	FALSE	CG	0	0	0	0.703503	0.404996	0.298507	0.781822	2.01818e-05	0.747652	0.671489	0.0395049	0.447536	0.345339	0.0532055	0.223953	0.000646274	0	0	27.6667	25.3333	25	22	32	29	3	3	10177	Foxp1	XM_017321303.1	chr6	98925341	99522819	597479	-	tss_body	NCBI
cg43763204_TC21	chr6	99096603	99096604	+	cg43763204	II						9746820		Both	FALSE	CG	0	0	0	0.703503	0.404996	0.298507	0.781822	2.01818e-05	0.747652	0.671489	0.0395049	0.447536	0.345339	0.0532055	0.223953	0.000646274	0	0	27.6667	25.3333	25	22	32	29	3	3	10177	Foxp1	XM_017321301.1	chr6	98925341	99522819	597479	-	tss_body	NCBI
cg43763204_TC21	chr6	99096603	99096604	+	cg43763204	II						9746820		Both	FALSE	CG	0	0	0	0.703503	0.404996	0.298507	0.781822	2.01818e-05	0.747652	0.671489	0.0395049	0.447536	0.345339	0.0532055	0.223953	0.000646274	0	0	27.6667	25.3333	25	22	32	29	3	3	10177	Foxp1	XM_006505318.3	chr6	98941046	99522820	581775	-	tss_body	NCBI
cg43763204_TC21	chr6	99096603	99096604	+	cg43763204	II						9746820		Both	FALSE	CG	0	0	0	0.703503	0.404996	0.298507	0.781822	2.01818e-05	0.747652	0.671489	0.0395049	0.447536	0.345339	0.0532055	0.223953	0.000646274	0	0	27.6667	25.3333	25	22	32	29	3	3	10177	A0A0R4J1H9	ENSMUST00000113326.8	chr6	98925337	99266515	341179	-	tss_body	UCSC
cg43763204_TC21	chr6	99096603	99096604	+	cg43763204	II						9746820		Both	FALSE	CG	0	0	0	0.703503	0.404996	0.298507	0.781822	2.01818e-05	0.747652	0.671489	0.0395049	0.447536	0.345339	0.0532055	0.223953	0.000646274	0	0	27.6667	25.3333	25	22	32	29	3	3	10177	P58462	ENSMUST00000113322.8	chr6	98925341	99435345	510005	-	tss_body	UCSC
cg43763204_TC21	chr6	99096603	99096604	+	cg43763204	II						9746820		Both	FALSE	CG	0	0	0	0.703503	0.404996	0.298507	0.781822	2.01818e-05	0.747652	0.671489	0.0395049	0.447536	0.345339	0.0532055	0.223953	0.000646274	0	0	27.6667	25.3333	25	22	32	29	3	3	10177	E2S038	ENSMUST00000176565.7	chr6	98929188	99520997	591810	-	tss_body	UCSC
cg43763204_TC21	chr6	99096603	99096604	+	cg43763204	II						9746820		Both	FALSE	CG	0	0	0	0.703503	0.404996	0.298507	0.781822	2.01818e-05	0.747652	0.671489	0.0395049	0.447536	0.345339	0.0532055	0.223953	0.000646274	0	0	27.6667	25.3333	25	22	32	29	3	3	10177	P58462	ENSMUST00000074346.11	chr6	98930089	99163018	232930	-	tss_body	UCSC
cg43763204_TC21	chr6	99096603	99096604	+	cg43763204	II						9746820		Both	FALSE	CG	0	0	0	0.703503	0.404996	0.298507	0.781822	2.01818e-05	0.747652	0.671489	0.0395049	0.447536	0.345339	0.0532055	0.223953	0.000646274	0	0	27.6667	25.3333	25	22	32	29	3	3	10177	D3Z6Q4	ENSMUST00000113324.8	chr6	98930089	99163018	232930	-	tss_body	UCSC
cg43763204_TC21	chr6	99096603	99096604	+	cg43763204	II						9746820		Both	FALSE	CG	0	0	0	0.703503	0.404996	0.298507	0.781822	2.01818e-05	0.747652	0.671489	0.0395049	0.447536	0.345339	0.0532055	0.223953	0.000646274	0	0	27.6667	25.3333	25	22	32	29	3	3	10177	D3Z6Q3	ENSMUST00000113328.8	chr6	98930089	99163018	232930	-	tss_body	UCSC
cg43763204_TC21	chr6	99096603	99096604	+	cg43763204	II						9746820		Both	FALSE	CG	0	0	0	0.703503	0.404996	0.298507	0.781822	2.01818e-05	0.747652	0.671489	0.0395049	0.447536	0.345339	0.0532055	0.223953	0.000646274	0	0	27.6667	25.3333	25	22	32	29	3	3	10177	P58462	ENSMUST00000113329.9	chr6	98930089	99163018	232930	-	tss_body	UCSC
cg43763204_TC21	chr6	99096603	99096604	+	cg43763204	II						9746820		Both	FALSE	CG	0	0	0	0.703503	0.404996	0.298507	0.781822	2.01818e-05	0.747652	0.671489	0.0395049	0.447536	0.345339	0.0532055	0.223953	0.000646274	0	0	27.6667	25.3333	25	22	32	29	3	3	10177	H3BJR8	ENSMUST00000177230.7	chr6	98930089	99163018	232930	-	tss_body	UCSC
cg43763204_TC21	chr6	99096603	99096604	+	cg43763204	II						9746820		Both	FALSE	CG	0	0	0	0.703503	0.404996	0.298507	0.781822	2.01818e-05	0.747652	0.671489	0.0395049	0.447536	0.345339	0.0532055	0.223953	0.000646274	0	0	27.6667	25.3333	25	22	32	29	3	3	10177	H3BLF2	ENSMUST00000177307.7	chr6	98930089	99163018	232930	-	tss_body	UCSC
cg43763204_TC21	chr6	99096603	99096604	+	cg43763204	II						9746820		Both	FALSE	CG	0	0	0	0.703503	0.404996	0.298507	0.781822	2.01818e-05	0.747652	0.671489	0.0395049	0.447536	0.345339	0.0532055	0.223953	0.000646274	0	0	27.6667	25.3333	25	22	32	29	3	3	10177	H3BL33	ENSMUST00000176632.7	chr6	98930089	99435345	505257	-	tss_body	UCSC
cg43763204_TC21	chr6	99096603	99096604	+	cg43763204	II						9746820		Both	FALSE	CG	0	0	0	0.703503	0.404996	0.298507	0.781822	2.01818e-05	0.747652	0.671489	0.0395049	0.447536	0.345339	0.0532055	0.223953	0.000646274	0	0	27.6667	25.3333	25	22	32	29	3	3	10177	H3BJM1	ENSMUST00000176850.7	chr6	98930089	99435345	505257	-	tss_body	UCSC
cg43763204_TC21	chr6	99096603	99096604	+	cg43763204	II						9746820		Both	FALSE	CG	0	0	0	0.703503	0.404996	0.298507	0.781822	2.01818e-05	0.747652	0.671489	0.0395049	0.447536	0.345339	0.0532055	0.223953	0.000646274	0	0	27.6667	25.3333	25	22	32	29	3	3	10177	H3BJZ5	ENSMUST00000177208.1	chr6	99075961	99248336	172376	-	tss_body	UCSC
cg43763204_TC21	chr6	99096603	99096604	+	cg43763204	II						9746820		Both	FALSE	CG	0	0	0	0.703503	0.404996	0.298507	0.781822	2.01818e-05	0.747652	0.671489	0.0395049	0.447536	0.345339	0.0532055	0.223953	0.000646274	0	0	27.6667	25.3333	25	22	32	29	3	3	10177	H3BKT4	ENSMUST00000175886.7	chr6	99096405	99097705	1301	-	tss_1500	UCSC
cg40291594_TC21	chr3	126595793	126595794	+	cg40291594	II			chr3:126596603-126597611			79795833		Both	FALSE	CG	0	0	0	0.748842	0.450333	0.298509	0.721121	5.74258e-06	0.792227	0.721517	0.0379929	0.471934	0.424645	0.023908	0.249583	0.000279346	0	0	31.6667	27.3333	28	26	36	28	3	3	11716	Camk2d	XM_006500834.3	chr3	126594853	126596153	1301	+	tss_1500	NCBI
cg40291594_TC21	chr3	126595793	126595794	+	cg40291594	II			chr3:126596603-126597611			79795833		Both	FALSE	CG	0	0	0	0.748842	0.450333	0.298509	0.721121	5.74258e-06	0.792227	0.721517	0.0379929	0.471934	0.424645	0.023908	0.249583	0.000279346	0	0	31.6667	27.3333	28	26	36	28	3	3	11716	Camk2d	XM_006500833.3	chr3	126594853	126596153	1301	+	tss_1500	NCBI
cg40291594_TC21	chr3	126595793	126595794	+	cg40291594	II			chr3:126596603-126597611			79795833		Both	FALSE	CG	0	0	0	0.748842	0.450333	0.298509	0.721121	5.74258e-06	0.792227	0.721517	0.0379929	0.471934	0.424645	0.023908	0.249583	0.000279346	0	0	31.6667	27.3333	28	26	36	28	3	3	11716	Camk2d	XM_006500835.3	chr3	126594854	126596154	1301	+	tss_1500	NCBI
cg40291594_TC21	chr3	126595793	126595794	+	cg40291594	II			chr3:126596603-126597611			79795833		Both	FALSE	CG	0	0	0	0.748842	0.450333	0.298509	0.721121	5.74258e-06	0.792227	0.721517	0.0379929	0.471934	0.424645	0.023908	0.249583	0.000279346	0	0	31.6667	27.3333	28	26	36	28	3	3	11716	Camk2d	XM_006500839.3	chr3	126594856	126596156	1301	+	tss_1500	NCBI
cg40291594_TC21	chr3	126595793	126595794	+	cg40291594	II			chr3:126596603-126597611			79795833		Both	FALSE	CG	0	0	0	0.748842	0.450333	0.298509	0.721121	5.74258e-06	0.792227	0.721517	0.0379929	0.471934	0.424645	0.023908	0.249583	0.000279346	0	0	31.6667	27.3333	28	26	36	28	3	3	11716	Camk2d	XM_017319415.1	chr3	126594858	126596158	1301	+	tss_1500	NCBI
cg40291594_TC21	chr3	126595793	126595794	+	cg40291594	II			chr3:126596603-126597611			79795833		Both	FALSE	CG	0	0	0	0.748842	0.450333	0.298509	0.721121	5.74258e-06	0.792227	0.721517	0.0379929	0.471934	0.424645	0.023908	0.249583	0.000279346	0	0	31.6667	27.3333	28	26	36	28	3	3	11716	Camk2d	XM_006500817.3	chr3	126594858	126596158	1301	+	tss_1500	NCBI
cg40291594_TC21	chr3	126595793	126595794	+	cg40291594	II			chr3:126596603-126597611			79795833		Both	FALSE	CG	0	0	0	0.748842	0.450333	0.298509	0.721121	5.74258e-06	0.792227	0.721517	0.0379929	0.471934	0.424645	0.023908	0.249583	0.000279346	0	0	31.6667	27.3333	28	26	36	28	3	3	11716	Camk2d	XM_017319422.1	chr3	126594859	126596159	1301	+	tss_1500	NCBI
cg40291594_TC21	chr3	126595793	126595794	+	cg40291594	II			chr3:126596603-126597611			79795833		Both	FALSE	CG	0	0	0	0.748842	0.450333	0.298509	0.721121	5.74258e-06	0.792227	0.721517	0.0379929	0.471934	0.424645	0.023908	0.249583	0.000279346	0	0	31.6667	27.3333	28	26	36	28	3	3	11716	Camk2d	XM_017319418.1	chr3	126594859	126596159	1301	+	tss_1500	NCBI
cg40291594_TC21	chr3	126595793	126595794	+	cg40291594	II			chr3:126596603-126597611			79795833		Both	FALSE	CG	0	0	0	0.748842	0.450333	0.298509	0.721121	5.74258e-06	0.792227	0.721517	0.0379929	0.471934	0.424645	0.023908	0.249583	0.000279346	0	0	31.6667	27.3333	28	26	36	28	3	3	11716	Camk2d	XM_017319417.1	chr3	126594859	126596159	1301	+	tss_1500	NCBI
cg40291594_TC21	chr3	126595793	126595794	+	cg40291594	II			chr3:126596603-126597611			79795833		Both	FALSE	CG	0	0	0	0.748842	0.450333	0.298509	0.721121	5.74258e-06	0.792227	0.721517	0.0379929	0.471934	0.424645	0.023908	0.249583	0.000279346	0	0	31.6667	27.3333	28	26	36	28	3	3	11716	Camk2d	XM_017319420.1	chr3	126594859	126596159	1301	+	tss_1500	NCBI
cg40291594_TC21	chr3	126595793	126595794	+	cg40291594	II			chr3:126596603-126597611			79795833		Both	FALSE	CG	0	0	0	0.748842	0.450333	0.298509	0.721121	5.74258e-06	0.792227	0.721517	0.0379929	0.471934	0.424645	0.023908	0.249583	0.000279346	0	0	31.6667	27.3333	28	26	36	28	3	3	11716	Camk2d	XM_006500818.3	chr3	126594859	126596159	1301	+	tss_1500	NCBI
cg40291594_TC21	chr3	126595793	126595794	+	cg40291594	II			chr3:126596603-126597611			79795833		Both	FALSE	CG	0	0	0	0.748842	0.450333	0.298509	0.721121	5.74258e-06	0.792227	0.721517	0.0379929	0.471934	0.424645	0.023908	0.249583	0.000279346	0	0	31.6667	27.3333	28	26	36	28	3	3	11716	Camk2d	XM_006500816.3	chr3	126594860	126596160	1301	+	tss_1500	NCBI
cg40291594_TC21	chr3	126595793	126595794	+	cg40291594	II			chr3:126596603-126597611			79795833		Both	FALSE	CG	0	0	0	0.748842	0.450333	0.298509	0.721121	5.74258e-06	0.792227	0.721517	0.0379929	0.471934	0.424645	0.023908	0.249583	0.000279346	0	0	31.6667	27.3333	28	26	36	28	3	3	11716	Camk2d	XM_017319421.1	chr3	126595411	126596711	1301	+	tss_1500	NCBI
cg40291594_TC21	chr3	126595793	126595794	+	cg40291594	II			chr3:126596603-126597611			79795833		Both	FALSE	CG	0	0	0	0.748842	0.450333	0.298509	0.721121	5.74258e-06	0.792227	0.721517	0.0379929	0.471934	0.424645	0.023908	0.249583	0.000279346	0	0	31.6667	27.3333	28	26	36	28	3	3	11716	Camk2d	XM_006500822.3	chr3	126595411	126596711	1301	+	tss_1500	NCBI
cg40291594_TC21	chr3	126595793	126595794	+	cg40291594	II			chr3:126596603-126597611			79795833		Both	FALSE	CG	0	0	0	0.748842	0.450333	0.298509	0.721121	5.74258e-06	0.792227	0.721517	0.0379929	0.471934	0.424645	0.023908	0.249583	0.000279346	0	0	31.6667	27.3333	28	26	36	28	3	3	11716	Camk2d	XM_017319416.1	chr3	126595411	126596711	1301	+	tss_1500	NCBI
cg40291594_TC21	chr3	126595793	126595794	+	cg40291594	II			chr3:126596603-126597611			79795833		Both	FALSE	CG	0	0	0	0.748842	0.450333	0.298509	0.721121	5.74258e-06	0.792227	0.721517	0.0379929	0.471934	0.424645	0.023908	0.249583	0.000279346	0	0	31.6667	27.3333	28	26	36	28	3	3	11716	Camk2d	XM_006500824.3	chr3	126595411	126596711	1301	+	tss_1500	NCBI
cg40291594_TC21	chr3	126595793	126595794	+	cg40291594	II			chr3:126596603-126597611			79795833		Both	FALSE	CG	0	0	0	0.748842	0.450333	0.298509	0.721121	5.74258e-06	0.792227	0.721517	0.0379929	0.471934	0.424645	0.023908	0.249583	0.000279346	0	0	31.6667	27.3333	28	26	36	28	3	3	11716	Camk2d	XM_006500819.3	chr3	126595411	126596711	1301	+	tss_1500	NCBI
cg40291594_TC21	chr3	126595793	126595794	+	cg40291594	II			chr3:126596603-126597611			79795833		Both	FALSE	CG	0	0	0	0.748842	0.450333	0.298509	0.721121	5.74258e-06	0.792227	0.721517	0.0379929	0.471934	0.424645	0.023908	0.249583	0.000279346	0	0	31.6667	27.3333	28	26	36	28	3	3	11716	Camk2d	XM_006500826.3	chr3	126595412	126596712	1301	+	tss_1500	NCBI
cg40291594_TC21	chr3	126595793	126595794	+	cg40291594	II			chr3:126596603-126597611			79795833		Both	FALSE	CG	0	0	0	0.748842	0.450333	0.298509	0.721121	5.74258e-06	0.792227	0.721517	0.0379929	0.471934	0.424645	0.023908	0.249583	0.000279346	0	0	31.6667	27.3333	28	26	36	28	3	3	11716	Camk2d	XM_017319419.1	chr3	126595412	126596712	1301	+	tss_1500	NCBI
cg40291594_TC21	chr3	126595793	126595794	+	cg40291594	II			chr3:126596603-126597611			79795833		Both	FALSE	CG	0	0	0	0.748842	0.450333	0.298509	0.721121	5.74258e-06	0.792227	0.721517	0.0379929	0.471934	0.424645	0.023908	0.249583	0.000279346	0	0	31.6667	27.3333	28	26	36	28	3	3	11716	Camk2d	XM_006500820.3	chr3	126595412	126596712	1301	+	tss_1500	NCBI
cg40291594_TC21	chr3	126595793	126595794	+	cg40291594	II			chr3:126596603-126597611			79795833		Both	FALSE	CG	0	0	0	0.748842	0.450333	0.298509	0.721121	5.74258e-06	0.792227	0.721517	0.0379929	0.471934	0.424645	0.023908	0.249583	0.000279346	0	0	31.6667	27.3333	28	26	36	28	3	3	11716	Camk2d	XM_006500823.3	chr3	126595412	126596712	1301	+	tss_1500	NCBI
cg40291594_TC21	chr3	126595793	126595794	+	cg40291594	II			chr3:126596603-126597611			79795833		Both	FALSE	CG	0	0	0	0.748842	0.450333	0.298509	0.721121	5.74258e-06	0.792227	0.721517	0.0379929	0.471934	0.424645	0.023908	0.249583	0.000279346	0	0	31.6667	27.3333	28	26	36	28	3	3	11716	Camk2d	XM_006500825.3	chr3	126595413	126596713	1301	+	tss_1500	NCBI
cg40291594_TC21	chr3	126595793	126595794	+	cg40291594	II			chr3:126596603-126597611			79795833		Both	FALSE	CG	0	0	0	0.748842	0.450333	0.298509	0.721121	5.74258e-06	0.792227	0.721517	0.0379929	0.471934	0.424645	0.023908	0.249583	0.000279346	0	0	31.6667	27.3333	28	26	36	28	3	3	11716	Camk2d	XM_006500829.3	chr3	126595414	126596714	1301	+	tss_1500	NCBI
cg40291594_TC21	chr3	126595793	126595794	+	cg40291594	II			chr3:126596603-126597611			79795833		Both	FALSE	CG	0	0	0	0.748842	0.450333	0.298509	0.721121	5.74258e-06	0.792227	0.721517	0.0379929	0.471934	0.424645	0.023908	0.249583	0.000279346	0	0	31.6667	27.3333	28	26	36	28	3	3	11716	Camk2d	XM_006500836.3	chr3	126595414	126596714	1301	+	tss_1500	NCBI
cg40291594_TC21	chr3	126595793	126595794	+	cg40291594	II			chr3:126596603-126597611			79795833		Both	FALSE	CG	0	0	0	0.748842	0.450333	0.298509	0.721121	5.74258e-06	0.792227	0.721517	0.0379929	0.471934	0.424645	0.023908	0.249583	0.000279346	0	0	31.6667	27.3333	28	26	36	28	3	3	11716	Camk2d	NM_001293666.1	chr3	126595450	126596750	1301	+	tss_1500	NCBI
cg40291594_TC21	chr3	126595793	126595794	+	cg40291594	II			chr3:126596603-126597611			79795833		Both	FALSE	CG	0	0	0	0.748842	0.450333	0.298509	0.721121	5.74258e-06	0.792227	0.721517	0.0379929	0.471934	0.424645	0.023908	0.249583	0.000279346	0	0	31.6667	27.3333	28	26	36	28	3	3	11716	Camk2d	NM_001293665.1	chr3	126595450	126596750	1301	+	tss_1500	NCBI
cg40291594_TC21	chr3	126595793	126595794	+	cg40291594	II			chr3:126596603-126597611			79795833		Both	FALSE	CG	0	0	0	0.748842	0.450333	0.298509	0.721121	5.74258e-06	0.792227	0.721517	0.0379929	0.471934	0.424645	0.023908	0.249583	0.000279346	0	0	31.6667	27.3333	28	26	36	28	3	3	11716	Camk2d	NM_001025439.2	chr3	126595450	126596750	1301	+	tss_1500	NCBI
cg40291594_TC21	chr3	126595793	126595794	+	cg40291594	II			chr3:126596603-126597611			79795833		Both	FALSE	CG	0	0	0	0.748842	0.450333	0.298509	0.721121	5.74258e-06	0.792227	0.721517	0.0379929	0.471934	0.424645	0.023908	0.249583	0.000279346	0	0	31.6667	27.3333	28	26	36	28	3	3	11716	Camk2d	NM_023813.4	chr3	126595450	126596750	1301	+	tss_1500	NCBI
cg40291594_TC21	chr3	126595793	126595794	+	cg40291594	II			chr3:126596603-126597611			79795833		Both	FALSE	CG	0	0	0	0.748842	0.450333	0.298509	0.721121	5.74258e-06	0.792227	0.721517	0.0379929	0.471934	0.424645	0.023908	0.249583	0.000279346	0	0	31.6667	27.3333	28	26	36	28	3	3	11716	Camk2d	NM_001025438.2	chr3	126595450	126596750	1301	+	tss_1500	NCBI
cg40291594_TC21	chr3	126595793	126595794	+	cg40291594	II			chr3:126596603-126597611			79795833		Both	FALSE	CG	0	0	0	0.748842	0.450333	0.298509	0.721121	5.74258e-06	0.792227	0.721517	0.0379929	0.471934	0.424645	0.023908	0.249583	0.000279346	0	0	31.6667	27.3333	28	26	36	28	3	3	11716	Camk2d	NM_001293664.1	chr3	126595450	126596750	1301	+	tss_1500	NCBI
cg40291594_TC21	chr3	126595793	126595794	+	cg40291594	II			chr3:126596603-126597611			79795833		Both	FALSE	CG	0	0	0	0.748842	0.450333	0.298509	0.721121	5.74258e-06	0.792227	0.721517	0.0379929	0.471934	0.424645	0.023908	0.249583	0.000279346	0	0	31.6667	27.3333	28	26	36	28	3	3	11716	Camk2d	NM_001293663.1	chr3	126595450	126596750	1301	+	tss_1500	NCBI
cg40291594_TC21	chr3	126595793	126595794	+	cg40291594	II			chr3:126596603-126597611			79795833		Both	FALSE	CG	0	0	0	0.748842	0.450333	0.298509	0.721121	5.74258e-06	0.792227	0.721517	0.0379929	0.471934	0.424645	0.023908	0.249583	0.000279346	0	0	31.6667	27.3333	28	26	36	28	3	3	11716	chr3-126596603-126597611		chr3	126594603	126596603	2001	*	NShore	UCSC
cg40291594_TC21	chr3	126595793	126595794	+	cg40291594	II			chr3:126596603-126597611			79795833		Both	FALSE	CG	0	0	0	0.748842	0.450333	0.298509	0.721121	5.74258e-06	0.792227	0.721517	0.0379929	0.471934	0.424645	0.023908	0.249583	0.000279346	0	0	31.6667	27.3333	28	26	36	28	3	3	11716		ENSMUST00000143383.7	chr3	126594801	126596101	1301	+	tss_1500	UCSC
cg40291594_TC21	chr3	126595793	126595794	+	cg40291594	II			chr3:126596603-126597611			79795833		Both	FALSE	CG	0	0	0	0.748842	0.450333	0.298509	0.721121	5.74258e-06	0.792227	0.721517	0.0379929	0.471934	0.424645	0.023908	0.249583	0.000279346	0	0	31.6667	27.3333	28	26	36	28	3	3	11716	Q6PHZ2	ENSMUST00000106402.7	chr3	126595450	126596750	1301	+	tss_1500	UCSC
cg40291594_TC21	chr3	126595793	126595794	+	cg40291594	II			chr3:126596603-126597611			79795833		Both	FALSE	CG	0	0	0	0.748842	0.450333	0.298509	0.721121	5.74258e-06	0.792227	0.721517	0.0379929	0.471934	0.424645	0.023908	0.249583	0.000279346	0	0	31.6667	27.3333	28	26	36	28	3	3	11716	E9Q1W0	ENSMUST00000106399.7	chr3	126595459	126596759	1301	+	tss_1500	UCSC
cg40291594_TC21	chr3	126595793	126595794	+	cg40291594	II			chr3:126596603-126597611			79795833		Both	FALSE	CG	0	0	0	0.748842	0.450333	0.298509	0.721121	5.74258e-06	0.792227	0.721517	0.0379929	0.471934	0.424645	0.023908	0.249583	0.000279346	0	0	31.6667	27.3333	28	26	36	28	3	3	11716	Q6PHZ2	ENSMUST00000066466.12	chr3	126595497	126596797	1301	+	tss_1500	UCSC
cg40291594_TC21	chr3	126595793	126595794	+	cg40291594	II			chr3:126596603-126597611			79795833		Both	FALSE	CG	0	0	0	0.748842	0.450333	0.298509	0.721121	5.74258e-06	0.792227	0.721517	0.0379929	0.471934	0.424645	0.023908	0.249583	0.000279346	0	0	31.6667	27.3333	28	26	36	28	3	3	11716	Q8CCM0	ENSMUST00000163226.7	chr3	126595504	126596804	1301	+	tss_1500	UCSC
cg40291594_TC21	chr3	126595793	126595794	+	cg40291594	II			chr3:126596603-126597611			79795833		Both	FALSE	CG	0	0	0	0.748842	0.450333	0.298509	0.721121	5.74258e-06	0.792227	0.721517	0.0379929	0.471934	0.424645	0.023908	0.249583	0.000279346	0	0	31.6667	27.3333	28	26	36	28	3	3	11716	Q6PHZ2	ENSMUST00000199300.4	chr3	126595506	126596806	1301	+	tss_1500	UCSC
cg40291594_TC21	chr3	126595793	126595794	+	cg40291594	II			chr3:126596603-126597611			79795833		Both	FALSE	CG	0	0	0	0.748842	0.450333	0.298509	0.721121	5.74258e-06	0.792227	0.721517	0.0379929	0.471934	0.424645	0.023908	0.249583	0.000279346	0	0	31.6667	27.3333	28	26	36	28	3	3	11716		ENSMUST00000149311.7	chr3	126595508	126596808	1301	+	tss_1500	UCSC
cg40291594_TC21	chr3	126595793	126595794	+	cg40291594	II			chr3:126596603-126597611			79795833		Both	FALSE	CG	0	0	0	0.748842	0.450333	0.298509	0.721121	5.74258e-06	0.792227	0.721517	0.0379929	0.471934	0.424645	0.023908	0.249583	0.000279346	0	0	31.6667	27.3333	28	26	36	28	3	3	11716	D6RDQ8	ENSMUST00000134466.7	chr3	126595509	126596809	1301	+	tss_1500	UCSC
cg40291594_TC21	chr3	126595793	126595794	+	cg40291594	II			chr3:126596603-126597611			79795833		Both	FALSE	CG	0	0	0	0.748842	0.450333	0.298509	0.721121	5.74258e-06	0.792227	0.721517	0.0379929	0.471934	0.424645	0.023908	0.249583	0.000279346	0	0	31.6667	27.3333	28	26	36	28	3	3	11716		ENSMUST00000169051.7	chr3	126595509	126596809	1301	+	tss_1500	UCSC
cg40291594_TC21	chr3	126595793	126595794	+	cg40291594	II			chr3:126596603-126597611			79795833		Both	FALSE	CG	0	0	0	0.748842	0.450333	0.298509	0.721121	5.74258e-06	0.792227	0.721517	0.0379929	0.471934	0.424645	0.023908	0.249583	0.000279346	0	0	31.6667	27.3333	28	26	36	28	3	3	11716	E9QAJ4	ENSMUST00000145454.7	chr3	126595519	126596819	1301	+	tss_1500	UCSC
cg40291594_TC21	chr3	126595793	126595794	+	cg40291594	II			chr3:126596603-126597611			79795833		Both	FALSE	CG	0	0	0	0.748842	0.450333	0.298509	0.721121	5.74258e-06	0.792227	0.721517	0.0379929	0.471934	0.424645	0.023908	0.249583	0.000279346	0	0	31.6667	27.3333	28	26	36	28	3	3	11716		ENSMUST00000131869.7	chr3	126595534	126596834	1301	+	tss_1500	UCSC
cg40291594_TC21	chr3	126595793	126595794	+	cg40291594	II			chr3:126596603-126597611			79795833		Both	FALSE	CG	0	0	0	0.748842	0.450333	0.298509	0.721121	5.74258e-06	0.792227	0.721517	0.0379929	0.471934	0.424645	0.023908	0.249583	0.000279346	0	0	31.6667	27.3333	28	26	36	28	3	3	11716	Q6PHZ2	ENSMUST00000106400.8	chr3	126595596	126596896	1301	+	tss_1500	UCSC
cg40291594_TC21	chr3	126595793	126595794	+	cg40291594	II			chr3:126596603-126597611			79795833		Both	FALSE	CG	0	0	0	0.748842	0.450333	0.298509	0.721121	5.74258e-06	0.792227	0.721517	0.0379929	0.471934	0.424645	0.023908	0.249583	0.000279346	0	0	31.6667	27.3333	28	26	36	28	3	3	11716	A0A0G2JGS4	ENSMUST00000200171.4	chr3	126595705	126597005	1301	+	tss_1500	UCSC
cg29789693_TC21	chr11	77518620	77518621	+	cg29789693	II				chr11:77514905-77515988		26638865		Both	FALSE	CG	0	0	0	0.68785	0.389341	0.298509	0.805297	1.65281e-06	0.69422	0.684482	0.00551944	0.419065	0.370764	0.0260086	0.265417	0.000131979	0	0	30.6667	18.3333	23	14	39	23	3	3	9663	Abhd15	NM_026185.4	chr11	77515116	77520628	5513	+	tss_body	NCBI
cg29789693_TC21	chr11	77518620	77518621	+	cg29789693	II				chr11:77514905-77515988		26638865		Both	FALSE	CG	0	0	0	0.68785	0.389341	0.298509	0.805297	1.65281e-06	0.69422	0.684482	0.00551944	0.419065	0.370764	0.0260086	0.265417	0.000131979	0	0	30.6667	18.3333	23	14	39	23	3	3	9663	Q5F2F2	ENSMUST00000094004.4	chr11	77515120	77520045	4926	+	tss_body	UCSC
cg29789693_TC21	chr11	77518620	77518621	+	cg29789693	II				chr11:77514905-77515988		26638865		Both	FALSE	CG	0	0	0	0.68785	0.389341	0.298509	0.805297	1.65281e-06	0.69422	0.684482	0.00551944	0.419065	0.370764	0.0260086	0.265417	0.000131979	0	0	30.6667	18.3333	23	14	39	23	3	3	9663	F6YMW3	ENSMUST00000145676.1	chr11	77515983	77538607	22625	+	tss_body	UCSC
cg29789693_TC21	chr11	77518620	77518621	+	cg29789693	II				chr11:77514905-77515988		26638865		Both	FALSE	CG	0	0	0	0.68785	0.389341	0.298509	0.805297	1.65281e-06	0.69422	0.684482	0.00551944	0.419065	0.370764	0.0260086	0.265417	0.000131979	0	0	30.6667	18.3333	23	14	39	23	3	3	9663		ENSMUST00000100807.2	chr11	77516659	77519198	2540	-	tss_body	UCSC
cg29789693_TC21	chr11	77518620	77518621	+	cg29789693	II				chr11:77514905-77515988		26638865		Both	FALSE	CG	0	0	0	0.68785	0.389341	0.298509	0.805297	1.65281e-06	0.69422	0.684482	0.00551944	0.419065	0.370764	0.0260086	0.265417	0.000131979	0	0	30.6667	18.3333	23	14	39	23	3	3	9663	chr11-77514905-77515988		chr11	77517988	77519988	2001	*	SShelf	UCSC
cg29789693_TC21	chr11	77518620	77518621	+	cg29789693	II				chr11:77514905-77515988		26638865		Both	FALSE	CG	0	0	0	0.68785	0.389341	0.298509	0.805297	1.65281e-06	0.69422	0.684482	0.00551944	0.419065	0.370764	0.0260086	0.265417	0.000131979	0	0	30.6667	18.3333	23	14	39	23	3	3	9663	F7C9J3	ENSMUST00000147386.1	chr11	77518617	77538605	19989	+	tss_body	UCSC
cg43102387_TC21	chr6	5390614	5390615	+	cg43102387	II						57795888		Both	FALSE	CG	0	0	0	0.403569	0.105043	0.298526	1.84595	1.00146e-06	0.433479	0.37415	0.0296678	0.124151	0.0799625	0.0226916	0.249999	9.88121e-05	0	0	28.3333	29.3333	23	19	36	35	3	3	2942	Asb4	NM_023048.5	chr6	5383385	5433022	49638	+	tss_body	NCBI
cg43102387_TC21	chr6	5390614	5390615	+	cg43102387	II						57795888		Both	FALSE	CG	0	0	0	0.403569	0.105043	0.298526	1.84595	1.00146e-06	0.433479	0.37415	0.0296678	0.124151	0.0799625	0.0226916	0.249999	9.88121e-05	0	0	28.3333	29.3333	23	19	36	35	3	3	2942	Asb4	XM_017321708.1	chr6	5390161	5433022	42862	+	tss_body	NCBI
cg43102387_TC21	chr6	5390614	5390615	+	cg43102387	II						57795888		Both	FALSE	CG	0	0	0	0.403569	0.105043	0.298526	1.84595	1.00146e-06	0.433479	0.37415	0.0296678	0.124151	0.0799625	0.0226916	0.249999	9.88121e-05	0	0	28.3333	29.3333	23	19	36	35	3	3	2942	Q9WV71	ENSMUST00000043294.11	chr6	5383385	5433022	49638	+	tss_body	UCSC
cg43102387_TC21	chr6	5390614	5390615	+	cg43102387	II						57795888		Both	FALSE	CG	0	0	0	0.403569	0.105043	0.298526	1.84595	1.00146e-06	0.433479	0.37415	0.0296678	0.124151	0.0799625	0.0226916	0.249999	9.88121e-05	0	0	28.3333	29.3333	23	19	36	35	3	3	2942	Q3V229	ENSMUST00000183358.1	chr6	5390426	5402249	11824	+	tss_body	UCSC
cg41514501_TC21	chr4	133875994	133875995	+	cg41514501	II						17640877		Both	FALSE	CG	0	0	0	0.706172	0.407532	0.29864	0.77842	3.19799e-06	0.735074	0.676581	0.0292523	0.43423	0.392996	0.0231515	0.242352	0.00019324	0	0	25.6667	24.6667	23	23	28	26	3	3	10274	Rps6ka1	NM_009097.5	chr4	133847289	133887797	40509	-	tss_body	NCBI
cg41514501_TC21	chr4	133875994	133875995	+	cg41514501	II						17640877		Both	FALSE	CG	0	0	0	0.706172	0.407532	0.29864	0.77842	3.19799e-06	0.735074	0.676581	0.0292523	0.43423	0.392996	0.0231515	0.242352	0.00019324	0	0	25.6667	24.6667	23	23	28	26	3	3	10274	Rps6ka1	NM_001285505.1	chr4	133847289	133887797	40509	-	tss_body	NCBI
cg41514501_TC21	chr4	133875994	133875995	+	cg41514501	II						17640877		Both	FALSE	CG	0	0	0	0.706172	0.407532	0.29864	0.77842	3.19799e-06	0.735074	0.676581	0.0292523	0.43423	0.392996	0.0231515	0.242352	0.00019324	0	0	25.6667	24.6667	23	23	28	26	3	3	10274	Gm12977	XR_001784569.1	chr4	133871638	133877167	5530	+	tss_body	NCBI
cg41514501_TC21	chr4	133875994	133875995	+	cg41514501	II						17640877		Both	FALSE	CG	0	0	0	0.706172	0.407532	0.29864	0.77842	3.19799e-06	0.735074	0.676581	0.0292523	0.43423	0.392996	0.0231515	0.242352	0.00019324	0	0	25.6667	24.6667	23	23	28	26	3	3	10274	Gm12977	XR_390822.3	chr4	133872481	133877167	4687	+	tss_body	NCBI
cg41514501_TC21	chr4	133875994	133875995	+	cg41514501	II						17640877		Both	FALSE	CG	0	0	0	0.706172	0.407532	0.29864	0.77842	3.19799e-06	0.735074	0.676581	0.0292523	0.43423	0.392996	0.0231515	0.242352	0.00019324	0	0	25.6667	24.6667	23	23	28	26	3	3	10274	Rps6ka1	NM_001285506.1	chr4	133874931	133876231	1301	-	tss_1500	NCBI
cg41514501_TC21	chr4	133875994	133875995	+	cg41514501	II						17640877		Both	FALSE	CG	0	0	0	0.706172	0.407532	0.29864	0.77842	3.19799e-06	0.735074	0.676581	0.0292523	0.43423	0.392996	0.0231515	0.242352	0.00019324	0	0	25.6667	24.6667	23	23	28	26	3	3	10274	Q505N6	ENSMUST00000105894.10	chr4	133847289	133887797	40509	-	tss_body	UCSC
cg41514501_TC21	chr4	133875994	133875995	+	cg41514501	II						17640877		Both	FALSE	CG	0	0	0	0.706172	0.407532	0.29864	0.77842	3.19799e-06	0.735074	0.676581	0.0292523	0.43423	0.392996	0.0231515	0.242352	0.00019324	0	0	25.6667	24.6667	23	23	28	26	3	3	10274	P18653	ENSMUST00000003741.15	chr4	133847293	133887784	40492	-	tss_body	UCSC
cg41514501_TC21	chr4	133875994	133875995	+	cg41514501	II						17640877		Both	FALSE	CG	0	0	0	0.706172	0.407532	0.29864	0.77842	3.19799e-06	0.735074	0.676581	0.0292523	0.43423	0.392996	0.0231515	0.242352	0.00019324	0	0	25.6667	24.6667	23	23	28	26	3	3	10274	G3UZI3	ENSMUST00000174481.7	chr4	133847962	133886283	38322	-	tss_body	UCSC
cg41514501_TC21	chr4	133875994	133875995	+	cg41514501	II						17640877		Both	FALSE	CG	0	0	0	0.706172	0.407532	0.29864	0.77842	3.19799e-06	0.735074	0.676581	0.0292523	0.43423	0.392996	0.0231515	0.242352	0.00019324	0	0	25.6667	24.6667	23	23	28	26	3	3	10274		ENSMUST00000133742.1	chr4	133871829	133876533	4705	+	tss_body	UCSC
cg41514501_TC21	chr4	133875994	133875995	+	cg41514501	II						17640877		Both	FALSE	CG	0	0	0	0.706172	0.407532	0.29864	0.77842	3.19799e-06	0.735074	0.676581	0.0292523	0.43423	0.392996	0.0231515	0.242352	0.00019324	0	0	25.6667	24.6667	23	23	28	26	3	3	10274		ENSMUST00000173961.1	chr4	133871963	133887574	15612	-	tss_body	UCSC
cg41514501_TC21	chr4	133875994	133875995	+	cg41514501	II						17640877		Both	FALSE	CG	0	0	0	0.706172	0.407532	0.29864	0.77842	3.19799e-06	0.735074	0.676581	0.0292523	0.43423	0.392996	0.0231515	0.242352	0.00019324	0	0	25.6667	24.6667	23	23	28	26	3	3	10274	E9PWV3	ENSMUST00000168974.8	chr4	133874931	133876231	1301	-	tss_1500	UCSC
cg37748203_TC21	chr1	168288441	168288442	+	cg37748203	II						43780490		Both	FALSE	CG	0	0	0	0.740515	0.441818	0.298698	0.732141	4.87944e-06	0.773763	0.694488	0.0411534	0.453874	0.435655	0.0104422	0.240614	0.000252246	0	0	25	25.6667	18	22	32	32	3	3	11431	Pbx1	NM_008783.3	chr1	168119363	168432169	312807	-	tss_body	NCBI
cg37748203_TC21	chr1	168288441	168288442	+	cg37748203	II						43780490		Both	FALSE	CG	0	0	0	0.740515	0.441818	0.298698	0.732141	4.87944e-06	0.773763	0.694488	0.0411534	0.453874	0.435655	0.0104422	0.240614	0.000252246	0	0	25	25.6667	18	22	32	32	3	3	11431	Pbx1	XM_006496700.2	chr1	168119996	168432264	312269	-	tss_body	NCBI
cg37748203_TC21	chr1	168288441	168288442	+	cg37748203	II						43780490		Both	FALSE	CG	0	0	0	0.740515	0.441818	0.298698	0.732141	4.87944e-06	0.773763	0.694488	0.0411534	0.453874	0.435655	0.0104422	0.240614	0.000252246	0	0	25	25.6667	18	22	32	32	3	3	11431	Pbx1	NM_183355.3	chr1	168153526	168432169	278644	-	tss_body	NCBI
cg37748203_TC21	chr1	168288441	168288442	+	cg37748203	II						43780490		Both	FALSE	CG	0	0	0	0.740515	0.441818	0.298698	0.732141	4.87944e-06	0.773763	0.694488	0.0411534	0.453874	0.435655	0.0104422	0.240614	0.000252246	0	0	25	25.6667	18	22	32	32	3	3	11431	Pbx1	NM_001291508.1	chr1	168153526	168432169	278644	-	tss_body	NCBI
cg37748203_TC21	chr1	168288441	168288442	+	cg37748203	II						43780490		Both	FALSE	CG	0	0	0	0.740515	0.441818	0.298698	0.732141	4.87944e-06	0.773763	0.694488	0.0411534	0.453874	0.435655	0.0104422	0.240614	0.000252246	0	0	25	25.6667	18	22	32	32	3	3	11431	Pbx1	NM_001291509.1	chr1	168153526	168432169	278644	-	tss_body	NCBI
cg37748203_TC21	chr1	168288441	168288442	+	cg37748203	II						43780490		Both	FALSE	CG	0	0	0	0.740515	0.441818	0.298698	0.732141	4.87944e-06	0.773763	0.694488	0.0411534	0.453874	0.435655	0.0104422	0.240614	0.000252246	0	0	25	25.6667	18	22	32	32	3	3	11431	Pbx1	XM_006496699.2	chr1	168153531	168432264	278734	-	tss_body	NCBI
cg37748203_TC21	chr1	168288441	168288442	+	cg37748203	II						43780490		Both	FALSE	CG	0	0	0	0.740515	0.441818	0.298698	0.732141	4.87944e-06	0.773763	0.694488	0.0411534	0.453874	0.435655	0.0104422	0.240614	0.000252246	0	0	25	25.6667	18	22	32	32	3	3	11431	Q71VB4	ENSMUST00000188912.6	chr1	168119363	168432270	312908	-	tss_body	UCSC
cg37748203_TC21	chr1	168288441	168288442	+	cg37748203	II						43780490		Both	FALSE	CG	0	0	0	0.740515	0.441818	0.298698	0.732141	4.87944e-06	0.773763	0.694488	0.0411534	0.453874	0.435655	0.0104422	0.240614	0.000252246	0	0	25	25.6667	18	22	32	32	3	3	11431	P41778	ENSMUST00000176540.7	chr1	168153541	168431897	278357	-	tss_body	UCSC
cg37748203_TC21	chr1	168288441	168288442	+	cg37748203	II						43780490		Both	FALSE	CG	0	0	0	0.740515	0.441818	0.298698	0.732141	4.87944e-06	0.773763	0.694488	0.0411534	0.453874	0.435655	0.0104422	0.240614	0.000252246	0	0	25	25.6667	18	22	32	32	3	3	11431	Q71VB4	ENSMUST00000176790.7	chr1	168158329	168431750	273422	-	tss_body	UCSC
cg37748203_TC21	chr1	168288441	168288442	+	cg37748203	II						43780490		Both	FALSE	CG	0	0	0	0.740515	0.441818	0.298698	0.732141	4.87944e-06	0.773763	0.694488	0.0411534	0.453874	0.435655	0.0104422	0.240614	0.000252246	0	0	25	25.6667	18	22	32	32	3	3	11431	D9J2V6	ENSMUST00000064438.10	chr1	168158731	168431504	272774	-	tss_body	UCSC
cg37748203_TC21	chr1	168288441	168288442	+	cg37748203	II						43780490		Both	FALSE	CG	0	0	0	0.740515	0.441818	0.298698	0.732141	4.87944e-06	0.773763	0.694488	0.0411534	0.453874	0.435655	0.0104422	0.240614	0.000252246	0	0	25	25.6667	18	22	32	32	3	3	11431	Q71VB4	ENSMUST00000072863.5	chr1	168183572	168432169	248598	-	tss_body	UCSC
cg37748203_TC21	chr1	168288441	168288442	+	cg37748203	II						43780490		Both	FALSE	CG	0	0	0	0.740515	0.441818	0.298698	0.732141	4.87944e-06	0.773763	0.694488	0.0411534	0.453874	0.435655	0.0104422	0.240614	0.000252246	0	0	25	25.6667	18	22	32	32	3	3	11431		ENSMUST00000176482.1	chr1	168208342	168431660	223319	-	tss_body	UCSC
cg41523821_BC21	chr4	134494500	134494501	-	cg41523821	II						99741526		Both	FALSE	CG	0	0	0	0.913302	0.614592	0.298711	0.56389	1.25867e-07	0.928326	0.905284	0.0130206	0.62661	0.593869	0.0180223	0.278675	3.54307e-05	0	0	17	24.3333	12	22	20	27	3	3	17243
cg31023874_BC21	chr12	100959052	100959053	-	cg31023874	II						51618329		Both	FALSE	CG	0	0	0	0.746757	0.448014	0.298743	0.724437	7.74367e-07	0.754342	0.734461	0.0107452	0.454553	0.438456	0.00846244	0.279908	8.46396e-05	0	0	30.6667	23.3333	26	19	33	26	3	3	11617	Ccdc88c	XM_011244166.2	chr12	100911518	100974852	63335	-	tss_body	NCBI
cg31023874_BC21	chr12	100959052	100959053	-	cg31023874	II						51618329		Both	FALSE	CG	0	0	0	0.746757	0.448014	0.298743	0.724437	7.74367e-07	0.754342	0.734461	0.0107452	0.454553	0.438456	0.00846244	0.279908	8.46396e-05	0	0	30.6667	23.3333	26	19	33	26	3	3	11617	Ccdc88c	XM_006516188.3	chr12	100911518	100989051	77534	-	tss_body	NCBI
cg31023874_BC21	chr12	100959052	100959053	-	cg31023874	II						51618329		Both	FALSE	CG	0	0	0	0.746757	0.448014	0.298743	0.724437	7.74367e-07	0.754342	0.734461	0.0107452	0.454553	0.438456	0.00846244	0.279908	8.46396e-05	0	0	30.6667	23.3333	26	19	33	26	3	3	11617	Ccdc88c	XM_006516187.3	chr12	100911522	100984677	73156	-	tss_body	NCBI
cg31023874_BC21	chr12	100959052	100959053	-	cg31023874	II						51618329		Both	FALSE	CG	0	0	0	0.746757	0.448014	0.298743	0.724437	7.74367e-07	0.754342	0.734461	0.0107452	0.454553	0.438456	0.00846244	0.279908	8.46396e-05	0	0	30.6667	23.3333	26	19	33	26	3	3	11617	Ccdc88c	XR_381542.3	chr12	100911522	101028966	117445	-	tss_body	NCBI
cg31023874_BC21	chr12	100959052	100959053	-	cg31023874	II						51618329		Both	FALSE	CG	0	0	0	0.746757	0.448014	0.298743	0.724437	7.74367e-07	0.754342	0.734461	0.0107452	0.454553	0.438456	0.00846244	0.279908	8.46396e-05	0	0	30.6667	23.3333	26	19	33	26	3	3	11617	Ccdc88c	NM_026681.4	chr12	100912699	101028983	116285	-	tss_body	NCBI
cg31023874_BC21	chr12	100959052	100959053	-	cg31023874	II						51618329		Both	FALSE	CG	0	0	0	0.746757	0.448014	0.298743	0.724437	7.74367e-07	0.754342	0.734461	0.0107452	0.454553	0.438456	0.00846244	0.279908	8.46396e-05	0	0	30.6667	23.3333	26	19	33	26	3	3	11617	Q6VGS5	ENSMUST00000068411.4	chr12	100911522	101029056	117535	-	tss_body	UCSC
cg31023874_BC21	chr12	100959052	100959053	-	cg31023874	II						51618329		Both	FALSE	CG	0	0	0	0.746757	0.448014	0.298743	0.724437	7.74367e-07	0.754342	0.734461	0.0107452	0.454553	0.438456	0.00846244	0.279908	8.46396e-05	0	0	30.6667	23.3333	26	19	33	26	3	3	11617	Q6VGS5	ENSMUST00000085096.9	chr12	100912699	101028983	116285	-	tss_body	UCSC
cg32005742_BC11	chr13	103226325	103226326	-	cg32005742	I						62665279	69713548	Grn	FALSE	CG	0	0	0	0.680727	0.381929	0.298798	0.817522	1.88897e-05	0.715843	0.648218	0.0338879	0.429144	0.320448	0.0557348	0.219074	0.000618796	0	0	20.3333	21	16	17	24	24	3	3	9399	Mast4	XM_017315527.1	chr13	102732485	103335099	602615	-	tss_body	NCBI
cg32005742_BC11	chr13	103226325	103226326	-	cg32005742	I						62665279	69713548	Grn	FALSE	CG	0	0	0	0.680727	0.381929	0.298798	0.817522	1.88897e-05	0.715843	0.648218	0.0338879	0.429144	0.320448	0.0557348	0.219074	0.000618796	0	0	20.3333	21	16	17	24	24	3	3	9399	Mast4	XM_017315532.1	chr13	102732485	103335099	602615	-	tss_body	NCBI
cg32005742_BC11	chr13	103226325	103226326	-	cg32005742	I						62665279	69713548	Grn	FALSE	CG	0	0	0	0.680727	0.381929	0.298798	0.817522	1.88897e-05	0.715843	0.648218	0.0338879	0.429144	0.320448	0.0557348	0.219074	0.000618796	0	0	20.3333	21	16	17	24	24	3	3	9399	Mast4	XM_017315528.1	chr13	102732485	103335099	602615	-	tss_body	NCBI
cg32005742_BC11	chr13	103226325	103226326	-	cg32005742	I						62665279	69713548	Grn	FALSE	CG	0	0	0	0.680727	0.381929	0.298798	0.817522	1.88897e-05	0.715843	0.648218	0.0338879	0.429144	0.320448	0.0557348	0.219074	0.000618796	0	0	20.3333	21	16	17	24	24	3	3	9399	Mast4	XM_017315529.1	chr13	102732485	103335099	602615	-	tss_body	NCBI
cg32005742_BC11	chr13	103226325	103226326	-	cg32005742	I						62665279	69713548	Grn	FALSE	CG	0	0	0	0.680727	0.381929	0.298798	0.817522	1.88897e-05	0.715843	0.648218	0.0338879	0.429144	0.320448	0.0557348	0.219074	0.000618796	0	0	20.3333	21	16	17	24	24	3	3	9399	Mast4	XM_017315530.1	chr13	102732485	103335099	602615	-	tss_body	NCBI
cg32005742_BC11	chr13	103226325	103226326	-	cg32005742	I						62665279	69713548	Grn	FALSE	CG	0	0	0	0.680727	0.381929	0.298798	0.817522	1.88897e-05	0.715843	0.648218	0.0338879	0.429144	0.320448	0.0557348	0.219074	0.000618796	0	0	20.3333	21	16	17	24	24	3	3	9399	Mast4	XM_017315531.1	chr13	102732485	103335099	602615	-	tss_body	NCBI
cg32005742_BC11	chr13	103226325	103226326	-	cg32005742	I						62665279	69713548	Grn	FALSE	CG	0	0	0	0.680727	0.381929	0.298798	0.817522	1.88897e-05	0.715843	0.648218	0.0338879	0.429144	0.320448	0.0557348	0.219074	0.000618796	0	0	20.3333	21	16	17	24	24	3	3	9399	Mast4	NM_175171.3	chr13	102732487	103334492	602006	-	tss_body	NCBI
cg32005742_BC11	chr13	103226325	103226326	-	cg32005742	I						62665279	69713548	Grn	FALSE	CG	0	0	0	0.680727	0.381929	0.298798	0.817522	1.88897e-05	0.715843	0.648218	0.0338879	0.429144	0.320448	0.0557348	0.219074	0.000618796	0	0	20.3333	21	16	17	24	24	3	3	9399	E9Q1M8	ENSMUST00000166726.7	chr13	102732485	103334192	601708	-	tss_body	UCSC
cg32005742_BC11	chr13	103226325	103226326	-	cg32005742	I						62665279	69713548	Grn	FALSE	CG	0	0	0	0.680727	0.381929	0.298798	0.817522	1.88897e-05	0.715843	0.648218	0.0338879	0.429144	0.320448	0.0557348	0.219074	0.000618796	0	0	20.3333	21	16	17	24	24	3	3	9399	Q811L6	ENSMUST00000167058.7	chr13	102732490	103334460	601971	-	tss_body	UCSC
cg32005742_BC11	chr13	103226325	103226326	-	cg32005742	I						62665279	69713548	Grn	FALSE	CG	0	0	0	0.680727	0.381929	0.298798	0.817522	1.88897e-05	0.715843	0.648218	0.0338879	0.429144	0.320448	0.0557348	0.219074	0.000618796	0	0	20.3333	21	16	17	24	24	3	3	9399	Q8BGU6	ENSMUST00000164111.1	chr13	102852505	103334460	481956	-	tss_body	UCSC
cg32005742_BC11	chr13	103226325	103226326	-	cg32005742	I						62665279	69713548	Grn	FALSE	CG	0	0	0	0.680727	0.381929	0.298798	0.817522	1.88897e-05	0.715843	0.648218	0.0338879	0.429144	0.320448	0.0557348	0.219074	0.000618796	0	0	20.3333	21	16	17	24	24	3	3	9399		ENSMUST00000169605.7	chr13	103023141	103334462	311322	-	tss_body	UCSC
cg32005742_BC11	chr13	103226325	103226326	-	cg32005742	I						62665279	69713548	Grn	FALSE	CG	0	0	0	0.680727	0.381929	0.298798	0.817522	1.88897e-05	0.715843	0.648218	0.0338879	0.429144	0.320448	0.0557348	0.219074	0.000618796	0	0	20.3333	21	16	17	24	24	3	3	9399		ENSMUST00000171358.7	chr13	103058695	103334497	275803	-	tss_body	UCSC
cg32005742_BC11	chr13	103226325	103226326	-	cg32005742	I						62665279	69713548	Grn	FALSE	CG	0	0	0	0.680727	0.381929	0.298798	0.817522	1.88897e-05	0.715843	0.648218	0.0338879	0.429144	0.320448	0.0557348	0.219074	0.000618796	0	0	20.3333	21	16	17	24	24	3	3	9399		ENSMUST00000168226.1	chr13	103070139	103334451	264313	-	tss_body	UCSC
cg28374775_BC11	chr10	40165535	40165536	-	cg28374775	I						38704276	41711447	Red	FALSE	CG	0	0	0	0.580072	0.281252	0.298821	1.01863	1.43019e-05	0.614035	0.528662	0.0452817	0.313223	0.235276	0.0408173	0.215439	0.00051235	0	0	18	25	13	21	23	32	3	3	6902	Gm31992	XR_380254.2	chr10	40163971	40170834	6864	+	tss_body	NCBI
cg28374775_BC11	chr10	40165535	40165536	-	cg28374775	I						38704276	41711447	Red	FALSE	CG	0	0	0	0.580072	0.281252	0.298821	1.01863	1.43019e-05	0.614035	0.528662	0.0452817	0.313223	0.235276	0.0408173	0.215439	0.00051235	0	0	18	25	13	21	23	32	3	3	6902	Gm31992	XR_871594.1	chr10	40163971	40175840	11870	+	tss_body	NCBI
cg28374775_BC11	chr10	40165535	40165536	-	cg28374775	I						38704276	41711447	Red	FALSE	CG	0	0	0	0.580072	0.281252	0.298821	1.01863	1.43019e-05	0.614035	0.528662	0.0452817	0.313223	0.235276	0.0408173	0.215439	0.00051235	0	0	18	25	13	21	23	32	3	3	6902		ENSMUST00000213387.1	chr10	40164109	40169759	5651	+	tss_body	UCSC
cg42309305_TC21	chr5	75467098	75467099	+	cg42309305	II						56761526		Both	FALSE	CG	0	0	0	0.715504	0.416659	0.298845	0.765901	1.34073e-05	0.776391	0.678658	0.0531169	0.425804	0.40966	0.00828309	0.252854	0.000490763	0	0	23	25.3333	19	23	26	30	3	3	10562
cg35066914_TC21	chr17	57264202	57264203	+	cg35066914	II						59794861		Both	FALSE	CG	0	0	0	0.502173	0.203225	0.298947	1.26425	1.13873e-05	0.587204	0.441599	0.0758208	0.20418	0.201827	0.00123758	0.237419	0.00043823	0	0	22.6667	29.3333	16	23	30	37	3	3	6425	Sh2d3a	XM_017317741.1	chr17	57263728	57268377	4650	-	tss_body	NCBI
cg34966870_BC21	chr17	46546488	46546489	-	cg34966870	II					chr17:46545978-46546435	88668941		Both	FALSE	CG	0	0	0	0.504844	0.20585	0.298995	1.25411	8.9603e-07	0.508121	0.501826	0.00315543	0.226121	0.183725	0.0212588	0.275704	9.21986e-05	0	0	30.6667	24.3333	28	17	33	34	3	3	3478	Cul9	XM_006525136.3	chr17	46546361	46546561	201	-	tss_200	NCBI
cg34966870_BC21	chr17	46546488	46546489	-	cg34966870	II					chr17:46545978-46546435	88668941		Both	FALSE	CG	0	0	0	0.504844	0.20585	0.298995	1.25411	8.9603e-07	0.508121	0.501826	0.00315543	0.226121	0.183725	0.0212588	0.275704	9.21986e-05	0	0	30.6667	24.3333	28	17	33	34	3	3	3478	Cul9	XM_006525135.3	chr17	46546363	46546563	201	-	tss_200	NCBI
cg34966870_BC21	chr17	46546488	46546489	-	cg34966870	II					chr17:46545978-46546435	88668941		Both	FALSE	CG	0	0	0	0.504844	0.20585	0.298995	1.25411	8.9603e-07	0.508121	0.501826	0.00315543	0.226121	0.183725	0.0212588	0.275704	9.21986e-05	0	0	30.6667	24.3333	28	17	33	34	3	3	3478	Cul9	XM_011246722.2	chr17	46546366	46546566	201	-	tss_200	NCBI
cg34966870_BC21	chr17	46546488	46546489	-	cg34966870	II					chr17:46545978-46546435	88668941		Both	FALSE	CG	0	0	0	0.504844	0.20585	0.298995	1.25411	8.9603e-07	0.508121	0.501826	0.00315543	0.226121	0.183725	0.0212588	0.275704	9.21986e-05	0	0	30.6667	24.3333	28	17	33	34	3	3	3478	Cul9	XM_011246723.2	chr17	46546366	46546566	201	-	tss_200	NCBI
cg34966870_BC21	chr17	46546488	46546489	-	cg34966870	II					chr17:46545978-46546435	88668941		Both	FALSE	CG	0	0	0	0.504844	0.20585	0.298995	1.25411	8.9603e-07	0.508121	0.501826	0.00315543	0.226121	0.183725	0.0212588	0.275704	9.21986e-05	0	0	30.6667	24.3333	28	17	33	34	3	3	3478	Cul9	NM_001081335.2	chr17	46546388	46546588	201	-	tss_200	NCBI
cg34966870_BC21	chr17	46546488	46546489	-	cg34966870	II					chr17:46545978-46546435	88668941		Both	FALSE	CG	0	0	0	0.504844	0.20585	0.298995	1.25411	8.9603e-07	0.508121	0.501826	0.00315543	0.226121	0.183725	0.0212588	0.275704	9.21986e-05	0	0	30.6667	24.3333	28	17	33	34	3	3	3478		ENSMUST00000182315.7	chr17	46546301	46546501	201	-	tss_200	UCSC
cg34966870_BC21	chr17	46546488	46546489	-	cg34966870	II					chr17:46545978-46546435	88668941		Both	FALSE	CG	0	0	0	0.504844	0.20585	0.298995	1.25411	8.9603e-07	0.508121	0.501826	0.00315543	0.226121	0.183725	0.0212588	0.275704	9.21986e-05	0	0	30.6667	24.3333	28	17	33	34	3	3	3478	E9QP09	ENSMUST00000066026.7	chr17	46546388	46546588	201	-	tss_200	UCSC
cg34966870_BC21	chr17	46546488	46546489	-	cg34966870	II					chr17:46545978-46546435	88668941		Both	FALSE	CG	0	0	0	0.504844	0.20585	0.298995	1.25411	8.9603e-07	0.508121	0.501826	0.00315543	0.226121	0.183725	0.0212588	0.275704	9.21986e-05	0	0	30.6667	24.3333	28	17	33	34	3	3	3478	S4R1Y1	ENSMUST00000182485.7	chr17	46546388	46546588	201	-	tss_200	UCSC
cg34966870_BC21	chr17	46546488	46546489	-	cg34966870	II					chr17:46545978-46546435	88668941		Both	FALSE	CG	0	0	0	0.504844	0.20585	0.298995	1.25411	8.9603e-07	0.508121	0.501826	0.00315543	0.226121	0.183725	0.0212588	0.275704	9.21986e-05	0	0	30.6667	24.3333	28	17	33	34	3	3	3478	chr17-46545978-46546435		chr17	46546435	46548435	2001	*	SShore	UCSC
cg34691232_BC21	chr17	17831157	17831158	-	cg34691232	II				chr17:17827101-17827344		77706242		Both	FALSE	CG	0	0	0	0.628602	0.329577	0.299025	0.911177	5.43721e-05	0.697133	0.584043	0.0602357	0.379622	0.272739	0.0537647	0.204421	0.00131123	0	0	23	25.6667	20	20	28	30	3	3	10253	Spaca6	XR_876572.2	chr17	17824816	17843012	18197	+	tss_body	NCBI
cg34691232_BC21	chr17	17831157	17831158	-	cg34691232	II				chr17:17827101-17827344		77706242		Both	FALSE	CG	0	0	0	0.628602	0.329577	0.299025	0.911177	5.43721e-05	0.697133	0.584043	0.0602357	0.379622	0.272739	0.0537647	0.204421	0.00131123	0	0	23	25.6667	20	20	28	30	3	3	10253	Spaca6	XM_011246692.2	chr17	17824817	17843012	18196	+	tss_body	NCBI
cg34691232_BC21	chr17	17831157	17831158	-	cg34691232	II				chr17:17827101-17827344		77706242		Both	FALSE	CG	0	0	0	0.628602	0.329577	0.299025	0.911177	5.43721e-05	0.697133	0.584043	0.0602357	0.379622	0.272739	0.0537647	0.204421	0.00131123	0	0	23	25.6667	20	20	28	30	3	3	10253	Spaca6	XR_385378.3	chr17	17825633	17838393	12761	+	tss_body	NCBI
cg34691232_BC21	chr17	17831157	17831158	-	cg34691232	II				chr17:17827101-17827344		77706242		Both	FALSE	CG	0	0	0	0.628602	0.329577	0.299025	0.911177	5.43721e-05	0.697133	0.584043	0.0602357	0.379622	0.272739	0.0537647	0.204421	0.00131123	0	0	23	25.6667	20	20	28	30	3	3	10253	Spaca6	XR_876571.2	chr17	17825646	17838162	12517	+	tss_body	NCBI
cg34691232_BC21	chr17	17831157	17831158	-	cg34691232	II				chr17:17827101-17827344		77706242		Both	FALSE	CG	0	0	0	0.628602	0.329577	0.299025	0.911177	5.43721e-05	0.697133	0.584043	0.0602357	0.379622	0.272739	0.0537647	0.204421	0.00131123	0	0	23	25.6667	20	20	28	30	3	3	10253	Spaca6	XR_876569.2	chr17	17825993	17839071	13079	+	tss_body	NCBI
cg34691232_BC21	chr17	17831157	17831158	-	cg34691232	II				chr17:17827101-17827344		77706242		Both	FALSE	CG	0	0	0	0.628602	0.329577	0.299025	0.911177	5.43721e-05	0.697133	0.584043	0.0602357	0.379622	0.272739	0.0537647	0.204421	0.00131123	0	0	23	25.6667	20	20	28	30	3	3	10253	Spaca6	XM_006525055.3	chr17	17826010	17839071	13062	+	tss_body	NCBI
cg34691232_BC21	chr17	17831157	17831158	-	cg34691232	II				chr17:17827101-17827344		77706242		Both	FALSE	CG	0	0	0	0.628602	0.329577	0.299025	0.911177	5.43721e-05	0.697133	0.584043	0.0602357	0.379622	0.272739	0.0537647	0.204421	0.00131123	0	0	23	25.6667	20	20	28	30	3	3	10253	Spaca6	XR_385377.2	chr17	17826033	17839071	13039	+	tss_body	NCBI
cg34691232_BC21	chr17	17831157	17831158	-	cg34691232	II				chr17:17827101-17827344		77706242		Both	FALSE	CG	0	0	0	0.628602	0.329577	0.299025	0.911177	5.43721e-05	0.697133	0.584043	0.0602357	0.379622	0.272739	0.0537647	0.204421	0.00131123	0	0	23	25.6667	20	20	28	30	3	3	10253	Spaca6	XM_006525053.2	chr17	17826033	17839071	13039	+	tss_body	NCBI
cg34691232_BC21	chr17	17831157	17831158	-	cg34691232	II				chr17:17827101-17827344		77706242		Both	FALSE	CG	0	0	0	0.628602	0.329577	0.299025	0.911177	5.43721e-05	0.697133	0.584043	0.0602357	0.379622	0.272739	0.0537647	0.204421	0.00131123	0	0	23	25.6667	20	20	28	30	3	3	10253	Spaca6	XR_876568.2	chr17	17826033	17843012	16980	+	tss_body	NCBI
cg34691232_BC21	chr17	17831157	17831158	-	cg34691232	II				chr17:17827101-17827344		77706242		Both	FALSE	CG	0	0	0	0.628602	0.329577	0.299025	0.911177	5.43721e-05	0.697133	0.584043	0.0602357	0.379622	0.272739	0.0537647	0.204421	0.00131123	0	0	23	25.6667	20	20	28	30	3	3	10253	Spaca6	XR_876567.2	chr17	17826033	17843012	16980	+	tss_body	NCBI
cg34691232_BC21	chr17	17831157	17831158	-	cg34691232	II				chr17:17827101-17827344		77706242		Both	FALSE	CG	0	0	0	0.628602	0.329577	0.299025	0.911177	5.43721e-05	0.697133	0.584043	0.0602357	0.379622	0.272739	0.0537647	0.204421	0.00131123	0	0	23	25.6667	20	20	28	30	3	3	10253	Spaca6	XM_006525056.3	chr17	17826046	17839071	13026	+	tss_body	NCBI
cg34691232_BC21	chr17	17831157	17831158	-	cg34691232	II				chr17:17827101-17827344		77706242		Both	FALSE	CG	0	0	0	0.628602	0.329577	0.299025	0.911177	5.43721e-05	0.697133	0.584043	0.0602357	0.379622	0.272739	0.0537647	0.204421	0.00131123	0	0	23	25.6667	20	20	28	30	3	3	10253	Spaca6	XM_011246695.2	chr17	17827237	17843012	15776	+	tss_body	NCBI
cg34691232_BC21	chr17	17831157	17831158	-	cg34691232	II				chr17:17827101-17827344		77706242		Both	FALSE	CG	0	0	0	0.628602	0.329577	0.299025	0.911177	5.43721e-05	0.697133	0.584043	0.0602357	0.379622	0.272739	0.0537647	0.204421	0.00131123	0	0	23	25.6667	20	20	28	30	3	3	10253	Spaca6	XM_017317705.1	chr17	17830015	17839071	9057	+	tss_body	NCBI
cg34691232_BC21	chr17	17831157	17831158	-	cg34691232	II				chr17:17827101-17827344		77706242		Both	FALSE	CG	0	0	0	0.628602	0.329577	0.299025	0.911177	5.43721e-05	0.697133	0.584043	0.0602357	0.379622	0.272739	0.0537647	0.204421	0.00131123	0	0	23	25.6667	20	20	28	30	3	3	10253	Spaca6	XR_385379.3	chr17	17830015	17843012	12998	+	tss_body	NCBI
cg34691232_BC21	chr17	17831157	17831158	-	cg34691232	II				chr17:17827101-17827344		77706242		Both	FALSE	CG	0	0	0	0.628602	0.329577	0.299025	0.911177	5.43721e-05	0.697133	0.584043	0.0602357	0.379622	0.272739	0.0537647	0.204421	0.00131123	0	0	23	25.6667	20	20	28	30	3	3	10253	Spaca6	XM_011246693.2	chr17	17830015	17843012	12998	+	tss_body	NCBI
cg34691232_BC21	chr17	17831157	17831158	-	cg34691232	II				chr17:17827101-17827344		77706242		Both	FALSE	CG	0	0	0	0.628602	0.329577	0.299025	0.911177	5.43721e-05	0.697133	0.584043	0.0602357	0.379622	0.272739	0.0537647	0.204421	0.00131123	0	0	23	25.6667	20	20	28	30	3	3	10253	Spaca6	XM_017317704.1	chr17	17830015	17843012	12998	+	tss_body	NCBI
cg34691232_BC21	chr17	17831157	17831158	-	cg34691232	II				chr17:17827101-17827344		77706242		Both	FALSE	CG	0	0	0	0.628602	0.329577	0.299025	0.911177	5.43721e-05	0.697133	0.584043	0.0602357	0.379622	0.272739	0.0537647	0.204421	0.00131123	0	0	23	25.6667	20	20	28	30	3	3	10253	Spaca6	XM_017317703.1	chr17	17830015	17843012	12998	+	tss_body	NCBI
cg34691232_BC21	chr17	17831157	17831158	-	cg34691232	II				chr17:17827101-17827344		77706242		Both	FALSE	CG	0	0	0	0.628602	0.329577	0.299025	0.911177	5.43721e-05	0.697133	0.584043	0.0602357	0.379622	0.272739	0.0537647	0.204421	0.00131123	0	0	23	25.6667	20	20	28	30	3	3	10253	Spaca6	NM_001162909.1	chr17	17830974	17839071	8098	+	tss_body	NCBI
cg34691232_BC21	chr17	17831157	17831158	-	cg34691232	II				chr17:17827101-17827344		77706242		Both	FALSE	CG	0	0	0	0.628602	0.329577	0.299025	0.911177	5.43721e-05	0.697133	0.584043	0.0602357	0.379622	0.272739	0.0537647	0.204421	0.00131123	0	0	23	25.6667	20	20	28	30	3	3	10253	A0A2I3BQ87	ENSMUST00000226899.1	chr17	17827157	17839071	11915	+	tss_body	UCSC
cg34691232_BC21	chr17	17831157	17831158	-	cg34691232	II				chr17:17827101-17827344		77706242		Both	FALSE	CG	0	0	0	0.628602	0.329577	0.299025	0.911177	5.43721e-05	0.697133	0.584043	0.0602357	0.379622	0.272739	0.0537647	0.204421	0.00131123	0	0	23	25.6667	20	20	28	30	3	3	10253	A0A2I3BRW1	ENSMUST00000228490.1	chr17	17827323	17838989	11667	+	tss_body	UCSC
cg34691232_BC21	chr17	17831157	17831158	-	cg34691232	II				chr17:17827101-17827344		77706242		Both	FALSE	CG	0	0	0	0.628602	0.329577	0.299025	0.911177	5.43721e-05	0.697133	0.584043	0.0602357	0.379622	0.272739	0.0537647	0.204421	0.00131123	0	0	23	25.6667	20	20	28	30	3	3	10253	chr17-17827101-17827344		chr17	17829344	17831344	2001	*	SShelf	UCSC
cg34691232_BC21	chr17	17831157	17831158	-	cg34691232	II				chr17:17827101-17827344		77706242		Both	FALSE	CG	0	0	0	0.628602	0.329577	0.299025	0.911177	5.43721e-05	0.697133	0.584043	0.0602357	0.379622	0.272739	0.0537647	0.204421	0.00131123	0	0	23	25.6667	20	20	28	30	3	3	10253	A0A140T8U7	ENSMUST00000150302.1	chr17	17829943	17831243	1301	+	tss_1500	UCSC
cg34691232_BC21	chr17	17831157	17831158	-	cg34691232	II				chr17:17827101-17827344		77706242		Both	FALSE	CG	0	0	0	0.628602	0.329577	0.299025	0.911177	5.43721e-05	0.697133	0.584043	0.0602357	0.379622	0.272739	0.0537647	0.204421	0.00131123	0	0	23	25.6667	20	20	28	30	3	3	10253		ENSMUST00000137228.1	chr17	17830534	17831834	1301	+	tss_1500	UCSC
cg34691232_BC21	chr17	17831157	17831158	-	cg34691232	II				chr17:17827101-17827344		77706242		Both	FALSE	CG	0	0	0	0.628602	0.329577	0.299025	0.911177	5.43721e-05	0.697133	0.584043	0.0602357	0.379622	0.272739	0.0537647	0.204421	0.00131123	0	0	23	25.6667	20	20	28	30	3	3	10253		ENSMUST00000175058.1	chr17	17830659	17831959	1301	-	tss_1500	UCSC
cg34691232_BC21	chr17	17831157	17831158	-	cg34691232	II				chr17:17827101-17827344		77706242		Both	FALSE	CG	0	0	0	0.628602	0.329577	0.299025	0.911177	5.43721e-05	0.697133	0.584043	0.0602357	0.379622	0.272739	0.0537647	0.204421	0.00131123	0	0	23	25.6667	20	20	28	30	3	3	10253		ENSMUST00000133912.7	chr17	17830718	17832433	1716	+	tss_body	UCSC
cg34691232_BC21	chr17	17831157	17831158	-	cg34691232	II				chr17:17827101-17827344		77706242		Both	FALSE	CG	0	0	0	0.628602	0.329577	0.299025	0.911177	5.43721e-05	0.697133	0.584043	0.0602357	0.379622	0.272739	0.0537647	0.204421	0.00131123	0	0	23	25.6667	20	20	28	30	3	3	10253		ENSMUST00000178408.1	chr17	17830892	17832066	1175	+	tss_body	UCSC
cg34691232_BC21	chr17	17831157	17831158	-	cg34691232	II				chr17:17827101-17827344		77706242		Both	FALSE	CG	0	0	0	0.628602	0.329577	0.299025	0.911177	5.43721e-05	0.697133	0.584043	0.0602357	0.379622	0.272739	0.0537647	0.204421	0.00131123	0	0	23	25.6667	20	20	28	30	3	3	10253		ENSMUST00000012759.13	chr17	17830979	17831179	201	+	tss_200	UCSC
cg34691232_BC21	chr17	17831157	17831158	-	cg34691232	II				chr17:17827101-17827344		77706242		Both	FALSE	CG	0	0	0	0.628602	0.329577	0.299025	0.911177	5.43721e-05	0.697133	0.584043	0.0602357	0.379622	0.272739	0.0537647	0.204421	0.00131123	0	0	23	25.6667	20	20	28	30	3	3	10253		ENSMUST00000177859.7	chr17	17830979	17831179	201	+	tss_200	UCSC
cg34691232_BC21	chr17	17831157	17831158	-	cg34691232	II				chr17:17827101-17827344		77706242		Both	FALSE	CG	0	0	0	0.628602	0.329577	0.299025	0.911177	5.43721e-05	0.697133	0.584043	0.0602357	0.379622	0.272739	0.0537647	0.204421	0.00131123	0	0	23	25.6667	20	20	28	30	3	3	10253	E9Q8Q8	ENSMUST00000172097.8	chr17	17831003	17839071	8069	+	tss_body	UCSC
cg34691232_BC21	chr17	17831157	17831158	-	cg34691232	II				chr17:17827101-17827344		77706242		Both	FALSE	CG	0	0	0	0.628602	0.329577	0.299025	0.911177	5.43721e-05	0.697133	0.584043	0.0602357	0.379622	0.272739	0.0537647	0.204421	0.00131123	0	0	23	25.6667	20	20	28	30	3	3	10253	A0A140T8S4	ENSMUST00000139969.7	chr17	17831063	17843009	11947	+	tss_body	UCSC
cg43775127_BC21	chr6	100171234	100171235	-	cg43775127	II						52661485		Both	FALSE	CG	0	0	0	0.409492	0.110462	0.29903	1.80006	2.20514e-07	0.4306	0.368847	0.0352082	0.117938	0.10159	0.008263	0.250909	4.50351e-05	0	0	27.3333	23.3333	21	15	36	30	3	3	2928	Gm33448	XR_377916.3	chr6	100155133	100180974	25842	-	tss_body	NCBI
cg43775127_BC21	chr6	100171234	100171235	-	cg43775127	II						52661485		Both	FALSE	CG	0	0	0	0.409492	0.110462	0.29903	1.80006	2.20514e-07	0.4306	0.368847	0.0352082	0.117938	0.10159	0.008263	0.250909	4.50351e-05	0	0	27.3333	23.3333	21	15	36	30	3	3	2928	Gm33448	XR_377918.3	chr6	100155133	100181732	26600	-	tss_body	NCBI
cg44988789_BC21	chr7	111023910	111023911	-	cg44988789	II						66733407		Both	FALSE	CG	0	0	0	0.819889	0.520828	0.299062	0.644676	3.37869e-06	0.852504	0.780743	0.0363236	0.538891	0.507202	0.0163041	0.241852	0.00020027	0	0	18	26.3333	17	18	20	34	3	3	14073
cg45138357_BC11	chr7	127820925	127820926	-	cg45138357	I		chr7:127824263-127824550				10748398	96771955	Red	FALSE	CG	0	0	0	0.773539	0.474462	0.299077	0.693621	1.11457e-06	0.792006	0.756391	0.0178442	0.493824	0.454606	0.0196136	0.262567	0.000104987	0	0	25.6667	19.3333	22	17	33	22	3	3	12501	Stx1b	XM_011241866.1	chr7	127803899	127823863	19965	-	tss_body	NCBI
cg45138357_BC11	chr7	127820925	127820926	-	cg45138357	I		chr7:127824263-127824550				10748398	96771955	Red	FALSE	CG	0	0	0	0.773539	0.474462	0.299077	0.693621	1.11457e-06	0.792006	0.756391	0.0178442	0.493824	0.454606	0.0196136	0.262567	0.000104987	0	0	25.6667	19.3333	22	17	33	22	3	3	12501	Stx1b	NM_024414.2	chr7	127806843	127824531	17689	-	tss_body	NCBI
cg45138357_BC11	chr7	127820925	127820926	-	cg45138357	I		chr7:127824263-127824550				10748398	96771955	Red	FALSE	CG	0	0	0	0.773539	0.474462	0.299077	0.693621	1.11457e-06	0.792006	0.756391	0.0178442	0.493824	0.454606	0.0196136	0.262567	0.000104987	0	0	25.6667	19.3333	22	17	33	22	3	3	12501	P61264	ENSMUST00000106267.4	chr7	127803899	127824549	20651	-	tss_body	UCSC
cg45138357_BC11	chr7	127820925	127820926	-	cg45138357	I		chr7:127824263-127824550				10748398	96771955	Red	FALSE	CG	0	0	0	0.773539	0.474462	0.299077	0.693621	1.11457e-06	0.792006	0.756391	0.0178442	0.493824	0.454606	0.0196136	0.262567	0.000104987	0	0	25.6667	19.3333	22	17	33	22	3	3	12501	chr7-127824263-127824550		chr7	127820263	127822263	2001	*	NShelf	UCSC
cg44187342_TC21	chr7	3984196	3984197	+	cg44187342	II						87690989		Both	FALSE	CG	0	0	0	0.592733	0.293624	0.299109	0.989234	4.09626e-06	0.629112	0.564972	0.0329269	0.325109	0.277742	0.0272669	0.239864	0.000225771	0	0	21	23	19	17	25	28	3	3	6308	Gm3189	XM_011250766.2	chr7	3983958	3985258	1301	-	tss_1500	NCBI
cg44187342_TC21	chr7	3984196	3984197	+	cg44187342	II						87690989		Both	FALSE	CG	0	0	0	0.592733	0.293624	0.299109	0.989234	4.09626e-06	0.629112	0.564972	0.0329269	0.325109	0.277742	0.0272669	0.239864	0.000225771	0	0	21	23	19	17	25	28	3	3	6308		ENSMUST00000119883.2	chr7	3984185	3984385	201	-	tss_200	UCSC
cg39478580_TC21	chr3	9579252	9579253	+	cg39478580	II						9792343		Both	FALSE	CG	0	0	0	0.612641	0.31351	0.299131	0.94459	2.28294e-06	0.641234	0.581099	0.030176	0.327547	0.302482	0.0128009	0.253552	0.000158035	0	0	23.6667	27	23	24	25	29	3	3	7019	Zfp704	NM_133218.2	chr3	9427009	9610085	183077	-	tss_body	NCBI
cg39478580_TC21	chr3	9579252	9579253	+	cg39478580	II						9792343		Both	FALSE	CG	0	0	0	0.612641	0.31351	0.299131	0.94459	2.28294e-06	0.641234	0.581099	0.030176	0.327547	0.302482	0.0128009	0.253552	0.000158035	0	0	23.6667	27	23	24	25	29	3	3	7019	Q9ERQ3	ENSMUST00000041124.12	chr3	9427019	9610085	183067	-	tss_body	UCSC
cg37747511_BC21	chr1	168221425	168221426	-	cg37747511	II						77705320		Both	FALSE	CG	0	0	0	0.784294	0.484997	0.299297	0.682254	8.23435e-07	0.804866	0.771919	0.0179382	0.495816	0.478161	0.00947778	0.276103	8.81019e-05	0	0	24	20.3333	14	19	30	23	3	3	12846	Pbx1	NM_008783.3	chr1	168119363	168432169	312807	-	tss_body	NCBI
cg37747511_BC21	chr1	168221425	168221426	-	cg37747511	II						77705320		Both	FALSE	CG	0	0	0	0.784294	0.484997	0.299297	0.682254	8.23435e-07	0.804866	0.771919	0.0179382	0.495816	0.478161	0.00947778	0.276103	8.81019e-05	0	0	24	20.3333	14	19	30	23	3	3	12846	Pbx1	XM_006496700.2	chr1	168119996	168432264	312269	-	tss_body	NCBI
cg37747511_BC21	chr1	168221425	168221426	-	cg37747511	II						77705320		Both	FALSE	CG	0	0	0	0.784294	0.484997	0.299297	0.682254	8.23435e-07	0.804866	0.771919	0.0179382	0.495816	0.478161	0.00947778	0.276103	8.81019e-05	0	0	24	20.3333	14	19	30	23	3	3	12846	Pbx1	NM_183355.3	chr1	168153526	168432169	278644	-	tss_body	NCBI
cg37747511_BC21	chr1	168221425	168221426	-	cg37747511	II						77705320		Both	FALSE	CG	0	0	0	0.784294	0.484997	0.299297	0.682254	8.23435e-07	0.804866	0.771919	0.0179382	0.495816	0.478161	0.00947778	0.276103	8.81019e-05	0	0	24	20.3333	14	19	30	23	3	3	12846	Pbx1	NM_001291508.1	chr1	168153526	168432169	278644	-	tss_body	NCBI
cg37747511_BC21	chr1	168221425	168221426	-	cg37747511	II						77705320		Both	FALSE	CG	0	0	0	0.784294	0.484997	0.299297	0.682254	8.23435e-07	0.804866	0.771919	0.0179382	0.495816	0.478161	0.00947778	0.276103	8.81019e-05	0	0	24	20.3333	14	19	30	23	3	3	12846	Pbx1	NM_001291509.1	chr1	168153526	168432169	278644	-	tss_body	NCBI
cg37747511_BC21	chr1	168221425	168221426	-	cg37747511	II						77705320		Both	FALSE	CG	0	0	0	0.784294	0.484997	0.299297	0.682254	8.23435e-07	0.804866	0.771919	0.0179382	0.495816	0.478161	0.00947778	0.276103	8.81019e-05	0	0	24	20.3333	14	19	30	23	3	3	12846	Pbx1	XM_006496699.2	chr1	168153531	168432264	278734	-	tss_body	NCBI
cg37747511_BC21	chr1	168221425	168221426	-	cg37747511	II						77705320		Both	FALSE	CG	0	0	0	0.784294	0.484997	0.299297	0.682254	8.23435e-07	0.804866	0.771919	0.0179382	0.495816	0.478161	0.00947778	0.276103	8.81019e-05	0	0	24	20.3333	14	19	30	23	3	3	12846	Q71VB4	ENSMUST00000188912.6	chr1	168119363	168432270	312908	-	tss_body	UCSC
cg37747511_BC21	chr1	168221425	168221426	-	cg37747511	II						77705320		Both	FALSE	CG	0	0	0	0.784294	0.484997	0.299297	0.682254	8.23435e-07	0.804866	0.771919	0.0179382	0.495816	0.478161	0.00947778	0.276103	8.81019e-05	0	0	24	20.3333	14	19	30	23	3	3	12846	P41778	ENSMUST00000176540.7	chr1	168153541	168431897	278357	-	tss_body	UCSC
cg37747511_BC21	chr1	168221425	168221426	-	cg37747511	II						77705320		Both	FALSE	CG	0	0	0	0.784294	0.484997	0.299297	0.682254	8.23435e-07	0.804866	0.771919	0.0179382	0.495816	0.478161	0.00947778	0.276103	8.81019e-05	0	0	24	20.3333	14	19	30	23	3	3	12846	Q71VB4	ENSMUST00000176790.7	chr1	168158329	168431750	273422	-	tss_body	UCSC
cg37747511_BC21	chr1	168221425	168221426	-	cg37747511	II						77705320		Both	FALSE	CG	0	0	0	0.784294	0.484997	0.299297	0.682254	8.23435e-07	0.804866	0.771919	0.0179382	0.495816	0.478161	0.00947778	0.276103	8.81019e-05	0	0	24	20.3333	14	19	30	23	3	3	12846	D9J2V6	ENSMUST00000064438.10	chr1	168158731	168431504	272774	-	tss_body	UCSC
cg37747511_BC21	chr1	168221425	168221426	-	cg37747511	II						77705320		Both	FALSE	CG	0	0	0	0.784294	0.484997	0.299297	0.682254	8.23435e-07	0.804866	0.771919	0.0179382	0.495816	0.478161	0.00947778	0.276103	8.81019e-05	0	0	24	20.3333	14	19	30	23	3	3	12846	Q71VB4	ENSMUST00000072863.5	chr1	168183572	168432169	248598	-	tss_body	UCSC
cg37747511_BC21	chr1	168221425	168221426	-	cg37747511	II						77705320		Both	FALSE	CG	0	0	0	0.784294	0.484997	0.299297	0.682254	8.23435e-07	0.804866	0.771919	0.0179382	0.495816	0.478161	0.00947778	0.276103	8.81019e-05	0	0	24	20.3333	14	19	30	23	3	3	12846		ENSMUST00000176482.1	chr1	168208342	168431660	223319	-	tss_body	UCSC
cg42903630_BC21	chr5	136403851	136403852	-	cg42903630	II						43784421		Both	FALSE	CG	0	0	0	0.570678	0.271368	0.299309	1.04528	2.10238e-06	0.599357	0.538865	0.0303676	0.28674	0.254143	0.0163773	0.252125	0.000151181	0	0	23.3333	22.3333	18	19	28	28	3	3	5502	Cux1	NM_001291240.1	chr5	136248134	136565981	317848	-	tss_body	NCBI
cg42903630_BC21	chr5	136403851	136403852	-	cg42903630	II						43784421		Both	FALSE	CG	0	0	0	0.570678	0.271368	0.299309	1.04528	2.10238e-06	0.599357	0.538865	0.0303676	0.28674	0.254143	0.0163773	0.252125	0.000151181	0	0	23.3333	22.3333	18	19	28	28	3	3	5502	Cux1	NM_001291239.1	chr5	136248134	136565981	317848	-	tss_body	NCBI
cg42903630_BC21	chr5	136403851	136403852	-	cg42903630	II						43784421		Both	FALSE	CG	0	0	0	0.570678	0.271368	0.299309	1.04528	2.10238e-06	0.599357	0.538865	0.0303676	0.28674	0.254143	0.0163773	0.252125	0.000151181	0	0	23.3333	22.3333	18	19	28	28	3	3	5502	Cux1	XM_006504356.3	chr5	136248134	136566452	318319	-	tss_body	NCBI
cg42903630_BC21	chr5	136403851	136403852	-	cg42903630	II						43784421		Both	FALSE	CG	0	0	0	0.570678	0.271368	0.299309	1.04528	2.10238e-06	0.599357	0.538865	0.0303676	0.28674	0.254143	0.0163773	0.252125	0.000151181	0	0	23.3333	22.3333	18	19	28	28	3	3	5502	Cux1	NM_001291238.1	chr5	136248134	136567490	319357	-	tss_body	NCBI
cg42903630_BC21	chr5	136403851	136403852	-	cg42903630	II						43784421		Both	FALSE	CG	0	0	0	0.570678	0.271368	0.299309	1.04528	2.10238e-06	0.599357	0.538865	0.0303676	0.28674	0.254143	0.0163773	0.252125	0.000151181	0	0	23.3333	22.3333	18	19	28	28	3	3	5502	Cux1	NM_198602.3	chr5	136248134	136567490	319357	-	tss_body	NCBI
cg42903630_BC21	chr5	136403851	136403852	-	cg42903630	II						43784421		Both	FALSE	CG	0	0	0	0.570678	0.271368	0.299309	1.04528	2.10238e-06	0.599357	0.538865	0.0303676	0.28674	0.254143	0.0163773	0.252125	0.000151181	0	0	23.3333	22.3333	18	19	28	28	3	3	5502	Cux1	NM_001291233.1	chr5	136266409	136565981	299573	-	tss_body	NCBI
cg42903630_BC21	chr5	136403851	136403852	-	cg42903630	II						43784421		Both	FALSE	CG	0	0	0	0.570678	0.271368	0.299309	1.04528	2.10238e-06	0.599357	0.538865	0.0303676	0.28674	0.254143	0.0163773	0.252125	0.000151181	0	0	23.3333	22.3333	18	19	28	28	3	3	5502	Cux1	NM_009986.4	chr5	136266409	136567490	301082	-	tss_body	NCBI
cg42903630_BC21	chr5	136403851	136403852	-	cg42903630	II						43784421		Both	FALSE	CG	0	0	0	0.570678	0.271368	0.299309	1.04528	2.10238e-06	0.599357	0.538865	0.0303676	0.28674	0.254143	0.0163773	0.252125	0.000151181	0	0	23.3333	22.3333	18	19	28	28	3	3	5502	Cux1	NM_001291234.1	chr5	136266409	136567490	301082	-	tss_body	NCBI
cg42903630_BC21	chr5	136403851	136403852	-	cg42903630	II						43784421		Both	FALSE	CG	0	0	0	0.570678	0.271368	0.299309	1.04528	2.10238e-06	0.599357	0.538865	0.0303676	0.28674	0.254143	0.0163773	0.252125	0.000151181	0	0	23.3333	22.3333	18	19	28	28	3	3	5502	Cux1	XM_006504353.2	chr5	136272768	136567163	294396	-	tss_body	NCBI
cg42903630_BC21	chr5	136403851	136403852	-	cg42903630	II						43784421		Both	FALSE	CG	0	0	0	0.570678	0.271368	0.299309	1.04528	2.10238e-06	0.599357	0.538865	0.0303676	0.28674	0.254143	0.0163773	0.252125	0.000151181	0	0	23.3333	22.3333	18	19	28	28	3	3	5502	Cux1	XM_006504350.3	chr5	136272768	136567163	294396	-	tss_body	NCBI
cg42903630_BC21	chr5	136403851	136403852	-	cg42903630	II						43784421		Both	FALSE	CG	0	0	0	0.570678	0.271368	0.299309	1.04528	2.10238e-06	0.599357	0.538865	0.0303676	0.28674	0.254143	0.0163773	0.252125	0.000151181	0	0	23.3333	22.3333	18	19	28	28	3	3	5502	Cux1	XM_006504354.2	chr5	136272768	136567163	294396	-	tss_body	NCBI
cg42903630_BC21	chr5	136403851	136403852	-	cg42903630	II						43784421		Both	FALSE	CG	0	0	0	0.570678	0.271368	0.299309	1.04528	2.10238e-06	0.599357	0.538865	0.0303676	0.28674	0.254143	0.0163773	0.252125	0.000151181	0	0	23.3333	22.3333	18	19	28	28	3	3	5502	Cux1	XM_017320654.1	chr5	136272768	136567164	294397	-	tss_body	NCBI
cg42903630_BC21	chr5	136403851	136403852	-	cg42903630	II						43784421		Both	FALSE	CG	0	0	0	0.570678	0.271368	0.299309	1.04528	2.10238e-06	0.599357	0.538865	0.0303676	0.28674	0.254143	0.0163773	0.252125	0.000151181	0	0	23.3333	22.3333	18	19	28	28	3	3	5502	Cux1	XM_006504352.2	chr5	136272768	136567482	294715	-	tss_body	NCBI
cg42903630_BC21	chr5	136403851	136403852	-	cg42903630	II						43784421		Both	FALSE	CG	0	0	0	0.570678	0.271368	0.299309	1.04528	2.10238e-06	0.599357	0.538865	0.0303676	0.28674	0.254143	0.0163773	0.252125	0.000151181	0	0	23.3333	22.3333	18	19	28	28	3	3	5502	Gm16599	XR_868597.2	chr5	136392408	136411951	19544	+	tss_body	NCBI
cg42903630_BC21	chr5	136403851	136403852	-	cg42903630	II						43784421		Both	FALSE	CG	0	0	0	0.570678	0.271368	0.299309	1.04528	2.10238e-06	0.599357	0.538865	0.0303676	0.28674	0.254143	0.0163773	0.252125	0.000151181	0	0	23.3333	22.3333	18	19	28	28	3	3	5502	Gm16599	XR_868598.2	chr5	136392408	136417294	24887	+	tss_body	NCBI
cg42903630_BC21	chr5	136403851	136403852	-	cg42903630	II						43784421		Both	FALSE	CG	0	0	0	0.570678	0.271368	0.299309	1.04528	2.10238e-06	0.599357	0.538865	0.0303676	0.28674	0.254143	0.0163773	0.252125	0.000151181	0	0	23.3333	22.3333	18	19	28	28	3	3	5502	H3BJN3	ENSMUST00000176216.8	chr5	136248134	136567248	319115	-	tss_body	UCSC
cg42903630_BC21	chr5	136403851	136403852	-	cg42903630	II						43784421		Both	FALSE	CG	0	0	0	0.570678	0.271368	0.299309	1.04528	2.10238e-06	0.599357	0.538865	0.0303676	0.28674	0.254143	0.0163773	0.252125	0.000151181	0	0	23.3333	22.3333	18	19	28	28	3	3	5502	H3BKT0	ENSMUST00000176745.7	chr5	136248134	136567264	319131	-	tss_body	UCSC
cg42903630_BC21	chr5	136403851	136403852	-	cg42903630	II						43784421		Both	FALSE	CG	0	0	0	0.570678	0.271368	0.299309	1.04528	2.10238e-06	0.599357	0.538865	0.0303676	0.28674	0.254143	0.0163773	0.252125	0.000151181	0	0	23.3333	22.3333	18	19	28	28	3	3	5502	H3BL09	ENSMUST00000175918.8	chr5	136248509	136567278	318770	-	tss_body	UCSC
cg42903630_BC21	chr5	136403851	136403852	-	cg42903630	II						43784421		Both	FALSE	CG	0	0	0	0.570678	0.271368	0.299309	1.04528	2.10238e-06	0.599357	0.538865	0.0303676	0.28674	0.254143	0.0163773	0.252125	0.000151181	0	0	23.3333	22.3333	18	19	28	28	3	3	5502	H3BJ26	ENSMUST00000177297.7	chr5	136250526	136567263	316738	-	tss_body	UCSC
cg42903630_BC21	chr5	136403851	136403852	-	cg42903630	II						43784421		Both	FALSE	CG	0	0	0	0.570678	0.271368	0.299309	1.04528	2.10238e-06	0.599357	0.538865	0.0303676	0.28674	0.254143	0.0163773	0.252125	0.000151181	0	0	23.3333	22.3333	18	19	28	28	3	3	5502	E9QKE9	ENSMUST00000004097.15	chr5	136266414	136567445	301032	-	tss_body	UCSC
cg42903630_BC21	chr5	136403851	136403852	-	cg42903630	II						43784421		Both	FALSE	CG	0	0	0	0.570678	0.271368	0.299309	1.04528	2.10238e-06	0.599357	0.538865	0.0303676	0.28674	0.254143	0.0163773	0.252125	0.000151181	0	0	23.3333	22.3333	18	19	28	28	3	3	5502	H3BK24	ENSMUST00000175975.8	chr5	136268366	136567246	298881	-	tss_body	UCSC
cg42903630_BC21	chr5	136403851	136403852	-	cg42903630	II						43784421		Both	FALSE	CG	0	0	0	0.570678	0.271368	0.299309	1.04528	2.10238e-06	0.599357	0.538865	0.0303676	0.28674	0.254143	0.0163773	0.252125	0.000151181	0	0	23.3333	22.3333	18	19	28	28	3	3	5502	H3BLS0	ENSMUST00000176778.7	chr5	136274454	136566351	291898	-	tss_body	UCSC
cg42903630_BC21	chr5	136403851	136403852	-	cg42903630	II						43784421		Both	FALSE	CG	0	0	0	0.570678	0.271368	0.299309	1.04528	2.10238e-06	0.599357	0.538865	0.0303676	0.28674	0.254143	0.0163773	0.252125	0.000151181	0	0	23.3333	22.3333	18	19	28	28	3	3	5502	H3BJQ9	ENSMUST00000176172.7	chr5	136274485	136565432	290948	-	tss_body	UCSC
cg42903630_BC21	chr5	136403851	136403852	-	cg42903630	II						43784421		Both	FALSE	CG	0	0	0	0.570678	0.271368	0.299309	1.04528	2.10238e-06	0.599357	0.538865	0.0303676	0.28674	0.254143	0.0163773	0.252125	0.000151181	0	0	23.3333	22.3333	18	19	28	28	3	3	5502		ENSMUST00000148082.1	chr5	136274995	136417894	142900	+	tss_body	UCSC
cg42903630_BC21	chr5	136403851	136403852	-	cg42903630	II						43784421		Both	FALSE	CG	0	0	0	0.570678	0.271368	0.299309	1.04528	2.10238e-06	0.599357	0.538865	0.0303676	0.28674	0.254143	0.0163773	0.252125	0.000151181	0	0	23.3333	22.3333	18	19	28	28	3	3	5502		ENSMUST00000176501.1	chr5	136362294	136567252	204959	-	tss_body	UCSC
cg34831340_TC11	chr17	31433341	31433342	+	cg34831340	I						30602989	80683846	Red	FALSE	CG	0	0	0	0.550932	0.251585	0.299346	1.10054	1.72594e-06	0.560052	0.539716	0.0103289	0.282242	0.232751	0.02678	0.257474	0.000134965	0	0	23.6667	26	14	21	30	35	3	3	4883	Pde9a	XR_001782058.1	chr17	31386211	31476310	90100	+	tss_body	NCBI
cg34831340_TC11	chr17	31433341	31433342	+	cg34831340	I						30602989	80683846	Red	FALSE	CG	0	0	0	0.550932	0.251585	0.299346	1.10054	1.72594e-06	0.560052	0.539716	0.0103289	0.282242	0.232751	0.02678	0.257474	0.000134965	0	0	23.6667	26	14	21	30	35	3	3	4883	Pde9a	XR_001782057.1	chr17	31386211	31476310	90100	+	tss_body	NCBI
cg34831340_TC11	chr17	31433341	31433342	+	cg34831340	I						30602989	80683846	Red	FALSE	CG	0	0	0	0.550932	0.251585	0.299346	1.10054	1.72594e-06	0.560052	0.539716	0.0103289	0.282242	0.232751	0.02678	0.257474	0.000134965	0	0	23.6667	26	14	21	30	35	3	3	4883	Pde9a	NM_001163748.1	chr17	31386233	31476309	90077	+	tss_body	NCBI
cg34831340_TC11	chr17	31433341	31433342	+	cg34831340	I						30602989	80683846	Red	FALSE	CG	0	0	0	0.550932	0.251585	0.299346	1.10054	1.72594e-06	0.560052	0.539716	0.0103289	0.282242	0.232751	0.02678	0.257474	0.000134965	0	0	23.6667	26	14	21	30	35	3	3	4883	Pde9a	NM_008804.4	chr17	31386233	31476309	90077	+	tss_body	NCBI
cg34831340_TC11	chr17	31433341	31433342	+	cg34831340	I						30602989	80683846	Red	FALSE	CG	0	0	0	0.550932	0.251585	0.299346	1.10054	1.72594e-06	0.560052	0.539716	0.0103289	0.282242	0.232751	0.02678	0.257474	0.000134965	0	0	23.6667	26	14	21	30	35	3	3	4883	Pde9a	XM_017317319.1	chr17	31415279	31476310	61032	+	tss_body	NCBI
cg34831340_TC11	chr17	31433341	31433342	+	cg34831340	I						30602989	80683846	Red	FALSE	CG	0	0	0	0.550932	0.251585	0.299346	1.10054	1.72594e-06	0.560052	0.539716	0.0103289	0.282242	0.232751	0.02678	0.257474	0.000134965	0	0	23.6667	26	14	21	30	35	3	3	4883	Pde9a	XM_006523821.2	chr17	31433075	31476310	43236	+	tss_body	NCBI
cg34831340_TC11	chr17	31433341	31433342	+	cg34831340	I						30602989	80683846	Red	FALSE	CG	0	0	0	0.550932	0.251585	0.299346	1.10054	1.72594e-06	0.560052	0.539716	0.0103289	0.282242	0.232751	0.02678	0.257474	0.000134965	0	0	23.6667	26	14	21	30	35	3	3	4883	O70628	ENSMUST00000047168.12	chr17	31386209	31476310	90102	+	tss_body	UCSC
cg34831340_TC11	chr17	31433341	31433342	+	cg34831340	I						30602989	80683846	Red	FALSE	CG	0	0	0	0.550932	0.251585	0.299346	1.10054	1.72594e-06	0.560052	0.539716	0.0103289	0.282242	0.232751	0.02678	0.257474	0.000134965	0	0	23.6667	26	14	21	30	35	3	3	4883	O70628	ENSMUST00000127929.7	chr17	31386253	31476159	89907	+	tss_body	UCSC
cg34831340_TC11	chr17	31433341	31433342	+	cg34831340	I						30602989	80683846	Red	FALSE	CG	0	0	0	0.550932	0.251585	0.299346	1.10054	1.72594e-06	0.560052	0.539716	0.0103289	0.282242	0.232751	0.02678	0.257474	0.000134965	0	0	23.6667	26	14	21	30	35	3	3	4883	D6RGP8	ENSMUST00000131417.8	chr17	31386256	31476156	89901	+	tss_body	UCSC
cg34831340_TC11	chr17	31433341	31433342	+	cg34831340	I						30602989	80683846	Red	FALSE	CG	0	0	0	0.550932	0.251585	0.299346	1.10054	1.72594e-06	0.560052	0.539716	0.0103289	0.282242	0.232751	0.02678	0.257474	0.000134965	0	0	23.6667	26	14	21	30	35	3	3	4883	D3YTQ4	ENSMUST00000134525.8	chr17	31386256	31476156	89901	+	tss_body	UCSC
cg34831340_TC11	chr17	31433341	31433342	+	cg34831340	I						30602989	80683846	Red	FALSE	CG	0	0	0	0.550932	0.251585	0.299346	1.10054	1.72594e-06	0.560052	0.539716	0.0103289	0.282242	0.232751	0.02678	0.257474	0.000134965	0	0	23.6667	26	14	21	30	35	3	3	4883	D6REE8	ENSMUST00000143549.8	chr17	31386256	31476156	89901	+	tss_body	UCSC
cg34831340_TC11	chr17	31433341	31433342	+	cg34831340	I						30602989	80683846	Red	FALSE	CG	0	0	0	0.550932	0.251585	0.299346	1.10054	1.72594e-06	0.560052	0.539716	0.0103289	0.282242	0.232751	0.02678	0.257474	0.000134965	0	0	23.6667	26	14	21	30	35	3	3	4883	A0A494B907	ENSMUST00000235644.1	chr17	31386256	31476156	89901	+	tss_body	UCSC
cg34831340_TC11	chr17	31433341	31433342	+	cg34831340	I						30602989	80683846	Red	FALSE	CG	0	0	0	0.550932	0.251585	0.299346	1.10054	1.72594e-06	0.560052	0.539716	0.0103289	0.282242	0.232751	0.02678	0.257474	0.000134965	0	0	23.6667	26	14	21	30	35	3	3	4883	A0A494BAR7	ENSMUST00000236077.1	chr17	31386256	31476156	89901	+	tss_body	UCSC
cg34831340_TC11	chr17	31433341	31433342	+	cg34831340	I						30602989	80683846	Red	FALSE	CG	0	0	0	0.550932	0.251585	0.299346	1.10054	1.72594e-06	0.560052	0.539716	0.0103289	0.282242	0.232751	0.02678	0.257474	0.000134965	0	0	23.6667	26	14	21	30	35	3	3	4883	D3Z408	ENSMUST00000236454.1	chr17	31386256	31476156	89901	+	tss_body	UCSC
cg34831340_TC11	chr17	31433341	31433342	+	cg34831340	I						30602989	80683846	Red	FALSE	CG	0	0	0	0.550932	0.251585	0.299346	1.10054	1.72594e-06	0.560052	0.539716	0.0103289	0.282242	0.232751	0.02678	0.257474	0.000134965	0	0	23.6667	26	14	21	30	35	3	3	4883	D6RGP8	ENSMUST00000236850.1	chr17	31386256	31476156	89901	+	tss_body	UCSC
cg34831340_TC11	chr17	31433341	31433342	+	cg34831340	I						30602989	80683846	Red	FALSE	CG	0	0	0	0.550932	0.251585	0.299346	1.10054	1.72594e-06	0.560052	0.539716	0.0103289	0.282242	0.232751	0.02678	0.257474	0.000134965	0	0	23.6667	26	14	21	30	35	3	3	4883	D6RFN9	ENSMUST00000236874.1	chr17	31386256	31476156	89901	+	tss_body	UCSC
cg34831340_TC11	chr17	31433341	31433342	+	cg34831340	I						30602989	80683846	Red	FALSE	CG	0	0	0	0.550932	0.251585	0.299346	1.10054	1.72594e-06	0.560052	0.539716	0.0103289	0.282242	0.232751	0.02678	0.257474	0.000134965	0	0	23.6667	26	14	21	30	35	3	3	4883	A0A494B9U5	ENSMUST00000238091.1	chr17	31386256	31476156	89901	+	tss_body	UCSC
cg34831340_TC11	chr17	31433341	31433342	+	cg34831340	I						30602989	80683846	Red	FALSE	CG	0	0	0	0.550932	0.251585	0.299346	1.10054	1.72594e-06	0.560052	0.539716	0.0103289	0.282242	0.232751	0.02678	0.257474	0.000134965	0	0	23.6667	26	14	21	30	35	3	3	4883	D6RFN9	ENSMUST00000137927.8	chr17	31386261	31476159	89899	+	tss_body	UCSC
cg34831340_TC11	chr17	31433341	31433342	+	cg34831340	I						30602989	80683846	Red	FALSE	CG	0	0	0	0.550932	0.251585	0.299346	1.10054	1.72594e-06	0.560052	0.539716	0.0103289	0.282242	0.232751	0.02678	0.257474	0.000134965	0	0	23.6667	26	14	21	30	35	3	3	4883	A0A494BAI4	ENSMUST00000235719.1	chr17	31386263	31476308	90046	+	tss_body	UCSC
cg34831340_TC11	chr17	31433341	31433342	+	cg34831340	I						30602989	80683846	Red	FALSE	CG	0	0	0	0.550932	0.251585	0.299346	1.10054	1.72594e-06	0.560052	0.539716	0.0103289	0.282242	0.232751	0.02678	0.257474	0.000134965	0	0	23.6667	26	14	21	30	35	3	3	4883	D6RH57	ENSMUST00000124902.8	chr17	31386273	31476310	90038	+	tss_body	UCSC
cg34831340_TC11	chr17	31433341	31433342	+	cg34831340	I						30602989	80683846	Red	FALSE	CG	0	0	0	0.550932	0.251585	0.299346	1.10054	1.72594e-06	0.560052	0.539716	0.0103289	0.282242	0.232751	0.02678	0.257474	0.000134965	0	0	23.6667	26	14	21	30	35	3	3	4883		ENSMUST00000154567.7	chr17	31386275	31471795	85521	+	tss_body	UCSC
cg34831340_TC11	chr17	31433341	31433342	+	cg34831340	I						30602989	80683846	Red	FALSE	CG	0	0	0	0.550932	0.251585	0.299346	1.10054	1.72594e-06	0.560052	0.539716	0.0103289	0.282242	0.232751	0.02678	0.257474	0.000134965	0	0	23.6667	26	14	21	30	35	3	3	4883	D6RFN9	ENSMUST00000237406.1	chr17	31386286	31476087	89802	+	tss_body	UCSC
cg34831340_TC11	chr17	31433341	31433342	+	cg34831340	I						30602989	80683846	Red	FALSE	CG	0	0	0	0.550932	0.251585	0.299346	1.10054	1.72594e-06	0.560052	0.539716	0.0103289	0.282242	0.232751	0.02678	0.257474	0.000134965	0	0	23.6667	26	14	21	30	35	3	3	4883	F7APE3	ENSMUST00000141314.7	chr17	31386293	31455122	68830	+	tss_body	UCSC
cg34831340_TC11	chr17	31433341	31433342	+	cg34831340	I						30602989	80683846	Red	FALSE	CG	0	0	0	0.550932	0.251585	0.299346	1.10054	1.72594e-06	0.560052	0.539716	0.0103289	0.282242	0.232751	0.02678	0.257474	0.000134965	0	0	23.6667	26	14	21	30	35	3	3	4883	A0A494BAJ0	ENSMUST00000235639.1	chr17	31414155	31476308	62154	+	tss_body	UCSC
cg34831340_TC11	chr17	31433341	31433342	+	cg34831340	I						30602989	80683846	Red	FALSE	CG	0	0	0	0.550932	0.251585	0.299346	1.10054	1.72594e-06	0.560052	0.539716	0.0103289	0.282242	0.232751	0.02678	0.257474	0.000134965	0	0	23.6667	26	14	21	30	35	3	3	4883		ENSMUST00000236083.1	chr17	31432991	31435018	2028	-	tss_body	UCSC
cg34831340_TC11	chr17	31433341	31433342	+	cg34831340	I						30602989	80683846	Red	FALSE	CG	0	0	0	0.550932	0.251585	0.299346	1.10054	1.72594e-06	0.560052	0.539716	0.0103289	0.282242	0.232751	0.02678	0.257474	0.000134965	0	0	23.6667	26	14	21	30	35	3	3	4883	D3Z408	ENSMUST00000136384.8	chr17	31433070	31476310	43241	+	tss_body	UCSC
cg34831340_TC11	chr17	31433341	31433342	+	cg34831340	I						30602989	80683846	Red	FALSE	CG	0	0	0	0.550932	0.251585	0.299346	1.10054	1.72594e-06	0.560052	0.539716	0.0103289	0.282242	0.232751	0.02678	0.257474	0.000134965	0	0	23.6667	26	14	21	30	35	3	3	4883	A0A494BBD2	ENSMUST00000237363.1	chr17	31433134	31476159	43026	+	tss_body	UCSC
cg40177412_TC21	chr3	108886451	108886452	+	cg40177412	II						85622929		Both	FALSE	CG	0	0	0	0.590638	0.291232	0.299406	0.99562	1.38837e-06	0.605377	0.578429	0.013651	0.310113	0.273205	0.0184691	0.268315	0.000118744	0	0	33	27.6667	25	20	38	35	3	3	6200	Fndc7	NM_177091.5	chr3	108853677	108890008	36332	-	tss_body	NCBI
cg40177412_TC21	chr3	108886451	108886452	+	cg40177412	II						85622929		Both	FALSE	CG	0	0	0	0.590638	0.291232	0.299406	0.99562	1.38837e-06	0.605377	0.578429	0.013651	0.310113	0.273205	0.0184691	0.268315	0.000118744	0	0	33	27.6667	25	20	38	35	3	3	6200	Fndc7	NM_001165965.1	chr3	108853677	108890008	36332	-	tss_body	NCBI
cg40177412_TC21	chr3	108886451	108886452	+	cg40177412	II						85622929		Both	FALSE	CG	0	0	0	0.590638	0.291232	0.299406	0.99562	1.38837e-06	0.605377	0.578429	0.013651	0.310113	0.273205	0.0184691	0.268315	0.000118744	0	0	33	27.6667	25	20	38	35	3	3	6200	Fndc7	XM_011240139.1	chr3	108866195	108890008	23814	-	tss_body	NCBI
cg40177412_TC21	chr3	108886451	108886452	+	cg40177412	II						85622929		Both	FALSE	CG	0	0	0	0.590638	0.291232	0.299406	0.99562	1.38837e-06	0.605377	0.578429	0.013651	0.310113	0.273205	0.0184691	0.268315	0.000118744	0	0	33	27.6667	25	20	38	35	3	3	6200	J3QMB8	ENSMUST00000180063.7	chr3	108853677	108889706	36030	-	tss_body	UCSC
cg40177412_TC21	chr3	108886451	108886452	+	cg40177412	II						85622929		Both	FALSE	CG	0	0	0	0.590638	0.291232	0.299406	0.99562	1.38837e-06	0.605377	0.578429	0.013651	0.310113	0.273205	0.0184691	0.268315	0.000118744	0	0	33	27.6667	25	20	38	35	3	3	6200	A2AED3	ENSMUST00000102620.9	chr3	108855322	108890008	34687	-	tss_body	UCSC
cg40177412_TC21	chr3	108886451	108886452	+	cg40177412	II						85622929		Both	FALSE	CG	0	0	0	0.590638	0.291232	0.299406	0.99562	1.38837e-06	0.605377	0.578429	0.013651	0.310113	0.273205	0.0184691	0.268315	0.000118744	0	0	33	27.6667	25	20	38	35	3	3	6200	A2AED3	ENSMUST00000053065.7	chr3	108855339	108889815	34477	-	tss_body	UCSC
cg45128597_BC21	chr7	127136519	127136520	-	cg45128597	II						9741370		Both	FALSE	CG	0	0	0	0.877909	0.578475	0.299434	0.59343	1.52084e-07	0.889103	0.871266	0.00975046	0.597011	0.561554	0.017784	0.274255	3.8411e-05	0	0	30.6667	27.3333	27	25	33	31	3	3	15940	Spn	XR_001785500.1	chr7	127123632	127144614	20983	-	tss_body	NCBI
cg45128597_BC21	chr7	127136519	127136520	-	cg45128597	II						9741370		Both	FALSE	CG	0	0	0	0.877909	0.578475	0.299434	0.59343	1.52084e-07	0.889103	0.871266	0.00975046	0.597011	0.561554	0.017784	0.274255	3.8411e-05	0	0	30.6667	27.3333	27	25	33	31	3	3	15940	Spn	NR_110337.1	chr7	127132231	127137823	5593	-	tss_body	NCBI
cg45128597_BC21	chr7	127136519	127136520	-	cg45128597	II						9741370		Both	FALSE	CG	0	0	0	0.877909	0.578475	0.299434	0.59343	1.52084e-07	0.889103	0.871266	0.00975046	0.597011	0.561554	0.017784	0.274255	3.8411e-05	0	0	30.6667	27.3333	27	25	33	31	3	3	15940	Spn	XM_011241717.2	chr7	127132398	127144614	12217	-	tss_body	NCBI
cg45128597_BC21	chr7	127136519	127136520	-	cg45128597	II						9741370		Both	FALSE	CG	0	0	0	0.877909	0.578475	0.299434	0.59343	1.52084e-07	0.889103	0.871266	0.00975046	0.597011	0.561554	0.017784	0.274255	3.8411e-05	0	0	30.6667	27.3333	27	25	33	31	3	3	15940	Spn	NM_001037810.2	chr7	127133463	127137823	4361	-	tss_body	NCBI
cg45128597_BC21	chr7	127136519	127136520	-	cg45128597	II						9741370		Both	FALSE	CG	0	0	0	0.877909	0.578475	0.299434	0.59343	1.52084e-07	0.889103	0.871266	0.00975046	0.597011	0.561554	0.017784	0.274255	3.8411e-05	0	0	30.6667	27.3333	27	25	33	31	3	3	15940	Spn	NM_009259.5	chr7	127133693	127137823	4131	-	tss_body	NCBI
cg45128597_BC21	chr7	127136519	127136520	-	cg45128597	II						9741370		Both	FALSE	CG	0	0	0	0.877909	0.578475	0.299434	0.59343	1.52084e-07	0.889103	0.871266	0.00975046	0.597011	0.561554	0.017784	0.274255	3.8411e-05	0	0	30.6667	27.3333	27	25	33	31	3	3	15940	Spn	XM_006507522.3	chr7	127133705	127144482	10778	-	tss_body	NCBI
cg45128597_BC21	chr7	127136519	127136520	-	cg45128597	II						9741370		Both	FALSE	CG	0	0	0	0.877909	0.578475	0.299434	0.59343	1.52084e-07	0.889103	0.871266	0.00975046	0.597011	0.561554	0.017784	0.274255	3.8411e-05	0	0	30.6667	27.3333	27	25	33	31	3	3	15940	Spn	XM_011241716.2	chr7	127133705	127144614	10910	-	tss_body	NCBI
cg45128597_BC21	chr7	127136519	127136520	-	cg45128597	II						9741370		Both	FALSE	CG	0	0	0	0.877909	0.578475	0.299434	0.59343	1.52084e-07	0.889103	0.871266	0.00975046	0.597011	0.561554	0.017784	0.274255	3.8411e-05	0	0	30.6667	27.3333	27	25	33	31	3	3	15940	Q544C5	ENSMUST00000143713.1	chr7	127132231	127137814	5584	-	tss_body	UCSC
cg45128597_BC21	chr7	127136519	127136520	-	cg45128597	II						9741370		Both	FALSE	CG	0	0	0	0.877909	0.578475	0.299434	0.59343	1.52084e-07	0.889103	0.871266	0.00975046	0.597011	0.561554	0.017784	0.274255	3.8411e-05	0	0	30.6667	27.3333	27	25	33	31	3	3	15940	A0A0U1RNN5	ENSMUST00000205483.1	chr7	127133469	127136566	3098	-	tss_body	UCSC
cg45128597_BC21	chr7	127136519	127136520	-	cg45128597	II						9741370		Both	FALSE	CG	0	0	0	0.877909	0.578475	0.299434	0.59343	1.52084e-07	0.889103	0.871266	0.00975046	0.597011	0.561554	0.017784	0.274255	3.8411e-05	0	0	30.6667	27.3333	27	25	33	31	3	3	15940	Q544C5	ENSMUST00000049931.5	chr7	127133701	127137823	4123	-	tss_body	UCSC
cg46848879_TC11	chr9	62520372	62520373	+	cg46848879	I						71675222	54653913	Red	FALSE	CG	0	0	0	0.909688	0.610253	0.299435	0.568287	4.47941e-07	0.93053	0.888408	0.0210644	0.618621	0.597937	0.0108925	0.269787	6.43355e-05	0	0	21.3333	22.3333	16	21	26	24	3	3	17041	Coro2b	XM_006511094.3	chr9	62419489	62535249	115761	-	tss_body	NCBI
cg46848879_TC11	chr9	62520372	62520373	+	cg46848879	I						71675222	54653913	Red	FALSE	CG	0	0	0	0.909688	0.610253	0.299435	0.568287	4.47941e-07	0.93053	0.888408	0.0210644	0.618621	0.597937	0.0108925	0.269787	6.43355e-05	0	0	21.3333	22.3333	16	21	26	24	3	3	17041	Coro2b	XM_006511100.2	chr9	62419491	62536438	116948	-	tss_body	NCBI
cg46848879_TC11	chr9	62520372	62520373	+	cg46848879	I						71675222	54653913	Red	FALSE	CG	0	0	0	0.909688	0.610253	0.299435	0.568287	4.47941e-07	0.93053	0.888408	0.0210644	0.618621	0.597937	0.0108925	0.269787	6.43355e-05	0	0	21.3333	22.3333	16	21	26	24	3	3	17041	Coro2b	NM_175484.3	chr9	62419491	62537044	117554	-	tss_body	NCBI
cg46848879_TC11	chr9	62520372	62520373	+	cg46848879	I						71675222	54653913	Red	FALSE	CG	0	0	0	0.909688	0.610253	0.299435	0.568287	4.47941e-07	0.93053	0.888408	0.0210644	0.618621	0.597937	0.0108925	0.269787	6.43355e-05	0	0	21.3333	22.3333	16	21	26	24	3	3	17041	Coro2b	XM_006511099.3	chr9	62520317	62521617	1301	-	tss_1500	NCBI
cg46848879_TC11	chr9	62520372	62520373	+	cg46848879	I						71675222	54653913	Red	FALSE	CG	0	0	0	0.909688	0.610253	0.299435	0.568287	4.47941e-07	0.93053	0.888408	0.0210644	0.618621	0.597937	0.0108925	0.269787	6.43355e-05	0	0	21.3333	22.3333	16	21	26	24	3	3	17041	Q8BH44	ENSMUST00000048043.11	chr9	62419491	62537044	117554	-	tss_body	UCSC
cg46848879_TC11	chr9	62520372	62520373	+	cg46848879	I						71675222	54653913	Red	FALSE	CG	0	0	0	0.909688	0.610253	0.299435	0.568287	4.47941e-07	0.93053	0.888408	0.0210644	0.618621	0.597937	0.0108925	0.269787	6.43355e-05	0	0	21.3333	22.3333	16	21	26	24	3	3	17041	G3V005	ENSMUST00000173171.2	chr9	62432493	62520436	87944	-	tss_body	UCSC
cg46848879_TC11	chr9	62520372	62520373	+	cg46848879	I						71675222	54653913	Red	FALSE	CG	0	0	0	0.909688	0.610253	0.299435	0.568287	4.47941e-07	0.93053	0.888408	0.0210644	0.618621	0.597937	0.0108925	0.269787	6.43355e-05	0	0	21.3333	22.3333	16	21	26	24	3	3	17041		ENSMUST00000123379.1	chr9	62453282	62536960	83679	-	tss_body	UCSC
cg28186401_TC11	chr10	12941546	12941547	+	cg28186401	I	chr10:12941180-12941796					53702112	5654593	Red	FALSE	CG	0	0	0	0.861585	0.562132	0.299453	0.607294	0.00114987	0.943216	0.727266	0.11722	0.571727	0.556638	0.00833912	0.155539	0.0125228	0	0	21.3333	21.3333	17	19	26	25	3	3	22704	Stx11	XM_006512888.3	chr10	12939982	12946356	6375	-	tss_body	NCBI
cg28186401_TC11	chr10	12941546	12941547	+	cg28186401	I	chr10:12941180-12941796					53702112	5654593	Red	FALSE	CG	0	0	0	0.861585	0.562132	0.299453	0.607294	0.00114987	0.943216	0.727266	0.11722	0.571727	0.556638	0.00833912	0.155539	0.0125228	0	0	21.3333	21.3333	17	19	26	25	3	3	22704	Stx11	NM_029075.1	chr10	12939982	12964259	24278	-	tss_body	NCBI
cg28186401_TC11	chr10	12941546	12941547	+	cg28186401	I	chr10:12941180-12941796					53702112	5654593	Red	FALSE	CG	0	0	0	0.861585	0.562132	0.299453	0.607294	0.00114987	0.943216	0.727266	0.11722	0.571727	0.556638	0.00833912	0.155539	0.0125228	0	0	21.3333	21.3333	17	19	26	25	3	3	22704	Stx11	NM_001163590.1	chr10	12939982	12964259	24278	-	tss_body	NCBI
cg28186401_TC11	chr10	12941546	12941547	+	cg28186401	I	chr10:12941180-12941796					53702112	5654593	Red	FALSE	CG	0	0	0	0.861585	0.562132	0.299453	0.607294	0.00114987	0.943216	0.727266	0.11722	0.571727	0.556638	0.00833912	0.155539	0.0125228	0	0	21.3333	21.3333	17	19	26	25	3	3	22704	Stx11	NM_001163591.1	chr10	12939982	12964259	24278	-	tss_body	NCBI
cg28186401_TC11	chr10	12941546	12941547	+	cg28186401	I	chr10:12941180-12941796					53702112	5654593	Red	FALSE	CG	0	0	0	0.861585	0.562132	0.299453	0.607294	0.00114987	0.943216	0.727266	0.11722	0.571727	0.556638	0.00833912	0.155539	0.0125228	0	0	21.3333	21.3333	17	19	26	25	3	3	22704	Stx11	XM_006512886.3	chr10	12939982	12964498	24517	-	tss_body	NCBI
cg28186401_TC11	chr10	12941546	12941547	+	cg28186401	I	chr10:12941180-12941796					53702112	5654593	Red	FALSE	CG	0	0	0	0.861585	0.562132	0.299453	0.607294	0.00114987	0.943216	0.727266	0.11722	0.571727	0.556638	0.00833912	0.155539	0.0125228	0	0	21.3333	21.3333	17	19	26	25	3	3	22704	Stx11	XM_006512887.3	chr10	12939982	12964498	24517	-	tss_body	NCBI
cg28186401_TC11	chr10	12941546	12941547	+	cg28186401	I	chr10:12941180-12941796					53702112	5654593	Red	FALSE	CG	0	0	0	0.861585	0.562132	0.299453	0.607294	0.00114987	0.943216	0.727266	0.11722	0.571727	0.556638	0.00833912	0.155539	0.0125228	0	0	21.3333	21.3333	17	19	26	25	3	3	22704	Q3U5V8	ENSMUST00000042861.6	chr10	12938208	12964262	26055	-	tss_body	UCSC
cg28186401_TC11	chr10	12941546	12941547	+	cg28186401	I	chr10:12941180-12941796					53702112	5654593	Red	FALSE	CG	0	0	0	0.861585	0.562132	0.299453	0.607294	0.00114987	0.943216	0.727266	0.11722	0.571727	0.556638	0.00833912	0.155539	0.0125228	0	0	21.3333	21.3333	17	19	26	25	3	3	22704	Q3U5V8	ENSMUST00000163425.8	chr10	12938211	12964259	26049	-	tss_body	UCSC
cg28186401_TC11	chr10	12941546	12941547	+	cg28186401	I	chr10:12941180-12941796					53702112	5654593	Red	FALSE	CG	0	0	0	0.861585	0.562132	0.299453	0.607294	0.00114987	0.943216	0.727266	0.11722	0.571727	0.556638	0.00833912	0.155539	0.0125228	0	0	21.3333	21.3333	17	19	26	25	3	3	22704	chr10-12941180-12941796		chr10	12941180	12941796	617	*	Island	UCSC
cg45577744_TC21	chr8	35587010	35587011	+	cg45577744	II			chr8:35587583-35588773			82787250		Both	FALSE	CG	0	0	0	0.850632	0.551163	0.299469	0.616976	3.25945e-06	0.88315	0.823714	0.0301111	0.582227	0.510677	0.0366937	0.241488	0.00019571	0	0	24	24	19	21	28	28	3	3	15022	Gm16793	NR_040376.1	chr8	35582502	35589020	6519	-	tss_body	NCBI
cg45577744_TC21	chr8	35587010	35587011	+	cg45577744	II			chr8:35587583-35588773			82787250		Both	FALSE	CG	0	0	0	0.850632	0.551163	0.299469	0.616976	3.25945e-06	0.88315	0.823714	0.0301111	0.582227	0.510677	0.0366937	0.241488	0.00019571	0	0	24	24	19	21	28	28	3	3	15022	Mfhas1	NM_001081279.1	chr8	35586297	35587597	1301	+	tss_1500	NCBI
cg45577744_TC21	chr8	35587010	35587011	+	cg45577744	II			chr8:35587583-35588773			82787250		Both	FALSE	CG	0	0	0	0.850632	0.551163	0.299469	0.616976	3.25945e-06	0.88315	0.823714	0.0301111	0.582227	0.510677	0.0366937	0.241488	0.00019571	0	0	24	24	19	21	28	28	3	3	15022	Mfhas1	XM_006509170.2	chr8	35586846	35588146	1301	+	tss_1500	NCBI
cg45577744_TC21	chr8	35587010	35587011	+	cg45577744	II			chr8:35587583-35588773			82787250		Both	FALSE	CG	0	0	0	0.850632	0.551163	0.299469	0.616976	3.25945e-06	0.88315	0.823714	0.0301111	0.582227	0.510677	0.0366937	0.241488	0.00019571	0	0	24	24	19	21	28	28	3	3	15022	Mfhas1	XR_378790.2	chr8	35586846	35588146	1301	+	tss_1500	NCBI
cg45577744_TC21	chr8	35587010	35587011	+	cg45577744	II			chr8:35587583-35588773			82787250		Both	FALSE	CG	0	0	0	0.850632	0.551163	0.299469	0.616976	3.25945e-06	0.88315	0.823714	0.0301111	0.582227	0.510677	0.0366937	0.241488	0.00019571	0	0	24	24	19	21	28	28	3	3	15022		ENSMUST00000181322.2	chr8	35582502	35588972	6471	-	tss_body	UCSC
cg45577744_TC21	chr8	35587010	35587011	+	cg45577744	II			chr8:35587583-35588773			82787250		Both	FALSE	CG	0	0	0	0.850632	0.551163	0.299469	0.616976	3.25945e-06	0.88315	0.823714	0.0301111	0.582227	0.510677	0.0366937	0.241488	0.00019571	0	0	24	24	19	21	28	28	3	3	15022	chr8-35587583-35588773		chr8	35585583	35587583	2001	*	NShore	UCSC
cg45577744_TC21	chr8	35587010	35587011	+	cg45577744	II			chr8:35587583-35588773			82787250		Both	FALSE	CG	0	0	0	0.850632	0.551163	0.299469	0.616976	3.25945e-06	0.88315	0.823714	0.0301111	0.582227	0.510677	0.0366937	0.241488	0.00019571	0	0	24	24	19	21	28	28	3	3	15022	Q3V1N1	ENSMUST00000037666.5	chr8	35586297	35587597	1301	+	tss_1500	UCSC
cg37322078_BC11	chr1	107516196	107516197	-	cg37322078	I						26747294	88776237	Red	FALSE	CG	0	0	0	0.670353	0.370883	0.29947	0.836936	1.25373e-05	0.702981	0.625459	0.0401904	0.413491	0.327324	0.0430909	0.211968	0.000469767	0	0	20.6667	20.3333	17	16	23	26	3	3	8959	Serpinb2	XM_011247942.1	chr1	107500891	107525600	24710	+	tss_body	NCBI
cg37322078_BC11	chr1	107516196	107516197	-	cg37322078	I						26747294	88776237	Red	FALSE	CG	0	0	0	0.670353	0.370883	0.29947	0.836936	1.25373e-05	0.702981	0.625459	0.0401904	0.413491	0.327324	0.0430909	0.211968	0.000469767	0	0	20.6667	20.3333	17	16	23	26	3	3	8959	Serpinb2	NM_001174170.1	chr1	107511422	107525600	14179	+	tss_body	NCBI
cg37322078_BC11	chr1	107516196	107516197	-	cg37322078	I						26747294	88776237	Red	FALSE	CG	0	0	0	0.670353	0.370883	0.29947	0.836936	1.25373e-05	0.702981	0.625459	0.0401904	0.413491	0.327324	0.0430909	0.211968	0.000469767	0	0	20.6667	20.3333	17	16	23	26	3	3	8959	Serpinb2	NM_011111.4	chr1	107511509	107525600	14092	+	tss_body	NCBI
cg37322078_BC11	chr1	107516196	107516197	-	cg37322078	I						26747294	88776237	Red	FALSE	CG	0	0	0	0.670353	0.370883	0.29947	0.836936	1.25373e-05	0.702981	0.625459	0.0401904	0.413491	0.327324	0.0430909	0.211968	0.000469767	0	0	20.6667	20.3333	17	16	23	26	3	3	8959	Q542A3	ENSMUST00000009356.10	chr1	107511422	107525598	14177	+	tss_body	UCSC
cg37322078_BC11	chr1	107516196	107516197	-	cg37322078	I						26747294	88776237	Red	FALSE	CG	0	0	0	0.670353	0.370883	0.29947	0.836936	1.25373e-05	0.702981	0.625459	0.0401904	0.413491	0.327324	0.0430909	0.211968	0.000469767	0	0	20.6667	20.3333	17	16	23	26	3	3	8959	Q542A3	ENSMUST00000064916.8	chr1	107511496	107525592	14097	+	tss_body	UCSC
cg42633722_BC21	chr5	114682069	114682070	-	cg42633722	II						59653858		Both	FALSE	CG	0	0	0	0.797523	0.497867	0.299656	0.669054	1.25364e-06	0.820688	0.772963	0.023893	0.510874	0.479308	0.0164988	0.262089	0.000111784	0	0	28.6667	28.3333	28	27	30	29	3	3	13254	Gltp	NM_019821.2	chr5	114669489	114690935	21447	-	tss_body	NCBI
cg42633722_BC21	chr5	114682069	114682070	-	cg42633722	II						59653858		Both	FALSE	CG	0	0	0	0.797523	0.497867	0.299656	0.669054	1.25364e-06	0.820688	0.772963	0.023893	0.510874	0.479308	0.0164988	0.262089	0.000111784	0	0	28.6667	28.3333	28	27	30	29	3	3	13254	Q9JL62	ENSMUST00000012028.13	chr5	114669397	114690984	21588	-	tss_body	UCSC
cg42633722_BC21	chr5	114682069	114682070	-	cg42633722	II						59653858		Both	FALSE	CG	0	0	0	0.797523	0.497867	0.299656	0.669054	1.25364e-06	0.820688	0.772963	0.023893	0.510874	0.479308	0.0164988	0.262089	0.000111784	0	0	28.6667	28.3333	28	27	30	29	3	3	13254	D3Z1H8	ENSMUST00000112214.7	chr5	114670082	114690941	20860	-	tss_body	UCSC
cg42633722_BC21	chr5	114682069	114682070	-	cg42633722	II						59653858		Both	FALSE	CG	0	0	0	0.797523	0.497867	0.299656	0.669054	1.25364e-06	0.820688	0.772963	0.023893	0.510874	0.479308	0.0164988	0.262089	0.000111784	0	0	28.6667	28.3333	28	27	30	29	3	3	13254	D3Z1H9	ENSMUST00000112212.1	chr5	114670227	114690908	20682	-	tss_body	UCSC
cg36583316_BC11	chr19	58822944	58822945	-	cg36583316	I						35692331	51611509	Red	FALSE	CG	0	0	0	0.843004	0.543301	0.299703	0.624488	2.96711e-07	0.854259	0.835022	0.010028	0.55843	0.523363	0.0180212	0.276592	5.27024e-05	0	0	23.3333	27.3333	19	24	27	30	3	3	14740	Hspa12a	XM_006527377.2	chr19	58795749	58866734	70986	-	tss_body	NCBI
cg36583316_BC11	chr19	58822944	58822945	-	cg36583316	I						35692331	51611509	Red	FALSE	CG	0	0	0	0.843004	0.543301	0.299703	0.624488	2.96711e-07	0.854259	0.835022	0.010028	0.55843	0.523363	0.0180212	0.276592	5.27024e-05	0	0	23.3333	27.3333	19	24	27	30	3	3	14740	Hspa12a	NM_001327998.1	chr19	58795749	58943672	147924	-	tss_body	NCBI
cg36583316_BC11	chr19	58822944	58822945	-	cg36583316	I						35692331	51611509	Red	FALSE	CG	0	0	0	0.843004	0.543301	0.299703	0.624488	2.96711e-07	0.854259	0.835022	0.010028	0.55843	0.523363	0.0180212	0.276592	5.27024e-05	0	0	23.3333	27.3333	19	24	27	30	3	3	14740	Hspa12a	NM_175199.3	chr19	58795750	58860984	65235	-	tss_body	NCBI
cg36583316_BC11	chr19	58822944	58822945	-	cg36583316	I						35692331	51611509	Red	FALSE	CG	0	0	0	0.843004	0.543301	0.299703	0.624488	2.96711e-07	0.854259	0.835022	0.010028	0.55843	0.523363	0.0180212	0.276592	5.27024e-05	0	0	23.3333	27.3333	19	24	27	30	3	3	14740	Hspa12a	XM_006527379.3	chr19	58797009	58860813	63805	-	tss_body	NCBI
cg36583316_BC11	chr19	58822944	58822945	-	cg36583316	I						35692331	51611509	Red	FALSE	CG	0	0	0	0.843004	0.543301	0.299703	0.624488	2.96711e-07	0.854259	0.835022	0.010028	0.55843	0.523363	0.0180212	0.276592	5.27024e-05	0	0	23.3333	27.3333	19	24	27	30	3	3	14740	Hspa12a	XM_011247368.2	chr19	58797009	58900574	103566	-	tss_body	NCBI
cg36583316_BC11	chr19	58822944	58822945	-	cg36583316	I						35692331	51611509	Red	FALSE	CG	0	0	0	0.843004	0.543301	0.299703	0.624488	2.96711e-07	0.854259	0.835022	0.010028	0.55843	0.523363	0.0180212	0.276592	5.27024e-05	0	0	23.3333	27.3333	19	24	27	30	3	3	14740	Q8K0U4	ENSMUST00000066285.5	chr19	58795749	58860984	65236	-	tss_body	UCSC
cg36583316_BC11	chr19	58822944	58822945	-	cg36583316	I						35692331	51611509	Red	FALSE	CG	0	0	0	0.843004	0.543301	0.299703	0.624488	2.96711e-07	0.854259	0.835022	0.010028	0.55843	0.523363	0.0180212	0.276592	5.27024e-05	0	0	23.3333	27.3333	19	24	27	30	3	3	14740		ENSMUST00000236429.1	chr19	58808897	58861012	52116	-	tss_body	UCSC
cg36583316_BC11	chr19	58822944	58822945	-	cg36583316	I						35692331	51611509	Red	FALSE	CG	0	0	0	0.843004	0.543301	0.299703	0.624488	2.96711e-07	0.854259	0.835022	0.010028	0.55843	0.523363	0.0180212	0.276592	5.27024e-05	0	0	23.3333	27.3333	19	24	27	30	3	3	14740	A0A494BAN0	ENSMUST00000235263.1	chr19	58819718	58860967	41250	-	tss_body	UCSC
cg36583316_BC11	chr19	58822944	58822945	-	cg36583316	I						35692331	51611509	Red	FALSE	CG	0	0	0	0.843004	0.543301	0.299703	0.624488	2.96711e-07	0.854259	0.835022	0.010028	0.55843	0.523363	0.0180212	0.276592	5.27024e-05	0	0	23.3333	27.3333	19	24	27	30	3	3	14740	A0A494B917	ENSMUST00000237297.1	chr19	58821035	58943654	122620	-	tss_body	UCSC
cg36583316_BC11	chr19	58822944	58822945	-	cg36583316	I						35692331	51611509	Red	FALSE	CG	0	0	0	0.843004	0.543301	0.299703	0.624488	2.96711e-07	0.854259	0.835022	0.010028	0.55843	0.523363	0.0180212	0.276592	5.27024e-05	0	0	23.3333	27.3333	19	24	27	30	3	3	14740	A0A494BAN9	ENSMUST00000238055.1	chr19	58822321	58823621	1301	-	tss_1500	UCSC
cg36008641_TC21	chr18	82476622	82476623	+	cg36008641	II					chr18:82475041-82475476	31706505		Both	FALSE	CG	0	0	0	0.597461	0.297753	0.299708	0.981018	2.51217e-06	0.634235	0.568079	0.0336915	0.304932	0.283441	0.0123951	0.263147	0.000167266	0	0	20.3333	26	16	19	25	30	3	3	6429	Mbp	NM_001025245.1	chr18	82475122	82558703	83582	+	tss_body	NCBI
cg36008641_TC21	chr18	82476622	82476623	+	cg36008641	II					chr18:82475041-82475476	31706505		Both	FALSE	CG	0	0	0	0.597461	0.297753	0.299708	0.981018	2.51217e-06	0.634235	0.568079	0.0336915	0.304932	0.283441	0.0123951	0.263147	0.000167266	0	0	20.3333	26	16	19	25	30	3	3	6429	Mbp	XM_006526458.2	chr18	82475122	82585629	110508	+	tss_body	NCBI
cg36008641_TC21	chr18	82476622	82476623	+	cg36008641	II					chr18:82475041-82475476	31706505		Both	FALSE	CG	0	0	0	0.597461	0.297753	0.299708	0.981018	2.51217e-06	0.634235	0.568079	0.0336915	0.304932	0.283441	0.0123951	0.263147	0.000167266	0	0	20.3333	26	16	19	25	30	3	3	6429	Mbp	XM_006526456.2	chr18	82475122	82585629	110508	+	tss_body	NCBI
cg36008641_TC21	chr18	82476622	82476623	+	cg36008641	II					chr18:82475041-82475476	31706505		Both	FALSE	CG	0	0	0	0.597461	0.297753	0.299708	0.981018	2.51217e-06	0.634235	0.568079	0.0336915	0.304932	0.283441	0.0123951	0.263147	0.000167266	0	0	20.3333	26	16	19	25	30	3	3	6429	Mbp	NM_010777.3	chr18	82475122	82585637	110516	+	tss_body	NCBI
cg36008641_TC21	chr18	82476622	82476623	+	cg36008641	II					chr18:82475041-82475476	31706505		Both	FALSE	CG	0	0	0	0.597461	0.297753	0.299708	0.981018	2.51217e-06	0.634235	0.568079	0.0336915	0.304932	0.283441	0.0123951	0.263147	0.000167266	0	0	20.3333	26	16	19	25	30	3	3	6429	Mbp	XM_006526454.2	chr18	82475122	82585637	110516	+	tss_body	NCBI
cg36008641_TC21	chr18	82476622	82476623	+	cg36008641	II					chr18:82475041-82475476	31706505		Both	FALSE	CG	0	0	0	0.597461	0.297753	0.299708	0.981018	2.51217e-06	0.634235	0.568079	0.0336915	0.304932	0.283441	0.0123951	0.263147	0.000167266	0	0	20.3333	26	16	19	25	30	3	3	6429	Mbp	XM_006526452.3	chr18	82475123	82585637	110515	+	tss_body	NCBI
cg36008641_TC21	chr18	82476622	82476623	+	cg36008641	II					chr18:82475041-82475476	31706505		Both	FALSE	CG	0	0	0	0.597461	0.297753	0.299708	0.981018	2.51217e-06	0.634235	0.568079	0.0336915	0.304932	0.283441	0.0123951	0.263147	0.000167266	0	0	20.3333	26	16	19	25	30	3	3	6429	Mbp	XM_006526457.2	chr18	82475127	82585629	110503	+	tss_body	NCBI
cg36008641_TC21	chr18	82476622	82476623	+	cg36008641	II					chr18:82475041-82475476	31706505		Both	FALSE	CG	0	0	0	0.597461	0.297753	0.299708	0.981018	2.51217e-06	0.634235	0.568079	0.0336915	0.304932	0.283441	0.0123951	0.263147	0.000167266	0	0	20.3333	26	16	19	25	30	3	3	6429	Mbp	XM_006526453.2	chr18	82475127	82585629	110503	+	tss_body	NCBI
cg36008641_TC21	chr18	82476622	82476623	+	cg36008641	II					chr18:82475041-82475476	31706505		Both	FALSE	CG	0	0	0	0.597461	0.297753	0.299708	0.981018	2.51217e-06	0.634235	0.568079	0.0336915	0.304932	0.283441	0.0123951	0.263147	0.000167266	0	0	20.3333	26	16	19	25	30	3	3	6429	Mbp	XM_006526455.1	chr18	82475127	82585637	110511	+	tss_body	NCBI
cg36008641_TC21	chr18	82476622	82476623	+	cg36008641	II					chr18:82475041-82475476	31706505		Both	FALSE	CG	0	0	0	0.597461	0.297753	0.299708	0.981018	2.51217e-06	0.634235	0.568079	0.0336915	0.304932	0.283441	0.0123951	0.263147	0.000167266	0	0	20.3333	26	16	19	25	30	3	3	6429	Q5D096	ENSMUST00000091789.10	chr18	82475145	82558703	83559	+	tss_body	UCSC
cg36008641_TC21	chr18	82476622	82476623	+	cg36008641	II					chr18:82475041-82475476	31706505		Both	FALSE	CG	0	0	0	0.597461	0.297753	0.299708	0.981018	2.51217e-06	0.634235	0.568079	0.0336915	0.304932	0.283441	0.0123951	0.263147	0.000167266	0	0	20.3333	26	16	19	25	30	3	3	6429	D3Z6U4	ENSMUST00000114676.7	chr18	82475147	82514344	39198	+	tss_body	UCSC
cg36008641_TC21	chr18	82476622	82476623	+	cg36008641	II					chr18:82475041-82475476	31706505		Both	FALSE	CG	0	0	0	0.597461	0.297753	0.299708	0.981018	2.51217e-06	0.634235	0.568079	0.0336915	0.304932	0.283441	0.0123951	0.263147	0.000167266	0	0	20.3333	26	16	19	25	30	3	3	6429	P04370	ENSMUST00000047865.13	chr18	82475161	82585637	110477	+	tss_body	UCSC
cg36008641_TC21	chr18	82476622	82476623	+	cg36008641	II					chr18:82475041-82475476	31706505		Both	FALSE	CG	0	0	0	0.597461	0.297753	0.299708	0.981018	2.51217e-06	0.634235	0.568079	0.0336915	0.304932	0.283441	0.0123951	0.263147	0.000167266	0	0	20.3333	26	16	19	25	30	3	3	6429	P04370	ENSMUST00000143506.7	chr18	82475369	82584217	108849	+	tss_body	UCSC
cg36008641_TC21	chr18	82476622	82476623	+	cg36008641	II					chr18:82475041-82475476	31706505		Both	FALSE	CG	0	0	0	0.597461	0.297753	0.299708	0.981018	2.51217e-06	0.634235	0.568079	0.0336915	0.304932	0.283441	0.0123951	0.263147	0.000167266	0	0	20.3333	26	16	19	25	30	3	3	6429	chr18-82475041-82475476		chr18	82475476	82477476	2001	*	SShore	UCSC
cg36008641_TC21	chr18	82476622	82476623	+	cg36008641	II					chr18:82475041-82475476	31706505		Both	FALSE	CG	0	0	0	0.597461	0.297753	0.299708	0.981018	2.51217e-06	0.634235	0.568079	0.0336915	0.304932	0.283441	0.0123951	0.263147	0.000167266	0	0	20.3333	26	16	19	25	30	3	3	6429	chr18-82476063-82476275		chr18	82476275	82478275	2001	*	SShore	UCSC
cg28544532_TC21	chr10	62327725	62327726	+	cg28544532	II						3692351		Both	FALSE	CG	0	0	0	0.504977	0.205252	0.299725	1.25848	1.08903e-06	0.527861	0.482041	0.0229102	0.226787	0.189616	0.019275	0.255253	0.000103742	0	0	28.3333	28.6667	26	23	31	38	3	3	3443	Hk1	NM_001146100.1	chr10	62268854	62340421	71568	-	tss_body	NCBI
cg28544532_TC21	chr10	62327725	62327726	+	cg28544532	II						3692351		Both	FALSE	CG	0	0	0	0.504977	0.205252	0.299725	1.25848	1.08903e-06	0.527861	0.482041	0.0229102	0.226787	0.189616	0.019275	0.255253	0.000103742	0	0	28.3333	28.6667	26	23	31	38	3	3	3443	Hk1	NM_010438.3	chr10	62268854	62379908	111055	-	tss_body	NCBI
cg28544532_TC21	chr10	62327725	62327726	+	cg28544532	II						3692351		Both	FALSE	CG	0	0	0	0.504977	0.205252	0.299725	1.25848	1.08903e-06	0.527861	0.482041	0.0229102	0.226787	0.189616	0.019275	0.255253	0.000103742	0	0	28.3333	28.6667	26	23	31	38	3	3	3443	Hk1	XM_006513247.1	chr10	62269100	62327727	58628	-	tss_body	NCBI
cg28544532_TC21	chr10	62327725	62327726	+	cg28544532	II						3692351		Both	FALSE	CG	0	0	0	0.504977	0.205252	0.299725	1.25848	1.08903e-06	0.527861	0.482041	0.0229102	0.226787	0.189616	0.019275	0.255253	0.000103742	0	0	28.3333	28.6667	26	23	31	38	3	3	3443	Hk1	XM_006513246.3	chr10	62269100	62342721	73622	-	tss_body	NCBI
cg28544532_TC21	chr10	62327725	62327726	+	cg28544532	II						3692351		Both	FALSE	CG	0	0	0	0.504977	0.205252	0.299725	1.25848	1.08903e-06	0.527861	0.482041	0.0229102	0.226787	0.189616	0.019275	0.255253	0.000103742	0	0	28.3333	28.6667	26	23	31	38	3	3	3443	Hk1	XM_006513242.1	chr10	62269100	62362269	93170	-	tss_body	NCBI
cg28544532_TC21	chr10	62327725	62327726	+	cg28544532	II						3692351		Both	FALSE	CG	0	0	0	0.504977	0.205252	0.299725	1.25848	1.08903e-06	0.527861	0.482041	0.0229102	0.226787	0.189616	0.019275	0.255253	0.000103742	0	0	28.3333	28.6667	26	23	31	38	3	3	3443	Hk1	XM_006513243.3	chr10	62269100	62379916	110817	-	tss_body	NCBI
cg28544532_TC21	chr10	62327725	62327726	+	cg28544532	II						3692351		Both	FALSE	CG	0	0	0	0.504977	0.205252	0.299725	1.25848	1.08903e-06	0.527861	0.482041	0.0229102	0.226787	0.189616	0.019275	0.255253	0.000103742	0	0	28.3333	28.6667	26	23	31	38	3	3	3443	Hk1	XM_006513244.3	chr10	62269100	62379916	110817	-	tss_body	NCBI
cg28544532_TC21	chr10	62327725	62327726	+	cg28544532	II						3692351		Both	FALSE	CG	0	0	0	0.504977	0.205252	0.299725	1.25848	1.08903e-06	0.527861	0.482041	0.0229102	0.226787	0.189616	0.019275	0.255253	0.000103742	0	0	28.3333	28.6667	26	23	31	38	3	3	3443	Hk1	XM_006513245.3	chr10	62269100	62379916	110817	-	tss_body	NCBI
cg28544532_TC21	chr10	62327725	62327726	+	cg28544532	II						3692351		Both	FALSE	CG	0	0	0	0.504977	0.205252	0.299725	1.25848	1.08903e-06	0.527861	0.482041	0.0229102	0.226787	0.189616	0.019275	0.255253	0.000103742	0	0	28.3333	28.6667	26	23	31	38	3	3	3443	Q6GQU1	ENSMUST00000099691.10	chr10	62268854	62340542	71689	-	tss_body	UCSC
cg28544532_TC21	chr10	62327725	62327726	+	cg28544532	II						3692351		Both	FALSE	CG	0	0	0	0.504977	0.205252	0.299725	1.25848	1.08903e-06	0.527861	0.482041	0.0229102	0.226787	0.189616	0.019275	0.255253	0.000103742	0	0	28.3333	28.6667	26	23	31	38	3	3	3443	P17710	ENSMUST00000116238.8	chr10	62269103	62379908	110806	-	tss_body	UCSC
cg28544532_TC21	chr10	62327725	62327726	+	cg28544532	II						3692351		Both	FALSE	CG	0	0	0	0.504977	0.205252	0.299725	1.25848	1.08903e-06	0.527861	0.482041	0.0229102	0.226787	0.189616	0.019275	0.255253	0.000103742	0	0	28.3333	28.6667	26	23	31	38	3	3	3443	P17710	ENSMUST00000072357.13	chr10	62269107	62358362	89256	-	tss_body	UCSC
cg28544532_TC21	chr10	62327725	62327726	+	cg28544532	II						3692351		Both	FALSE	CG	0	0	0	0.504977	0.205252	0.299725	1.25848	1.08903e-06	0.527861	0.482041	0.0229102	0.226787	0.189616	0.019275	0.255253	0.000103742	0	0	28.3333	28.6667	26	23	31	38	3	3	3443	G3UVV4	ENSMUST00000130422.7	chr10	62269908	62342722	72815	-	tss_body	UCSC
cg28544532_TC21	chr10	62327725	62327726	+	cg28544532	II						3692351		Both	FALSE	CG	0	0	0	0.504977	0.205252	0.299725	1.25848	1.08903e-06	0.527861	0.482041	0.0229102	0.226787	0.189616	0.019275	0.255253	0.000103742	0	0	28.3333	28.6667	26	23	31	38	3	3	3443	D3YYR4	ENSMUST00000139228.7	chr10	62296092	62327767	31676	-	tss_body	UCSC
cg28544532_TC21	chr10	62327725	62327726	+	cg28544532	II						3692351		Both	FALSE	CG	0	0	0	0.504977	0.205252	0.299725	1.25848	1.08903e-06	0.527861	0.482041	0.0229102	0.226787	0.189616	0.019275	0.255253	0.000103742	0	0	28.3333	28.6667	26	23	31	38	3	3	3443	D3Z105	ENSMUST00000143179.1	chr10	62296712	62342699	45988	-	tss_body	UCSC
cg28544532_TC21	chr10	62327725	62327726	+	cg28544532	II						3692351		Both	FALSE	CG	0	0	0	0.504977	0.205252	0.299725	1.25848	1.08903e-06	0.527861	0.482041	0.0229102	0.226787	0.189616	0.019275	0.255253	0.000103742	0	0	28.3333	28.6667	26	23	31	38	3	3	3443		ENSMUST00000142527.1	chr10	62296957	62342708	45752	-	tss_body	UCSC
cg28544532_TC21	chr10	62327725	62327726	+	cg28544532	II						3692351		Both	FALSE	CG	0	0	0	0.504977	0.205252	0.299725	1.25848	1.08903e-06	0.527861	0.482041	0.0229102	0.226787	0.189616	0.019275	0.255253	0.000103742	0	0	28.3333	28.6667	26	23	31	38	3	3	3443	B4YB29	ENSMUST00000130091.7	chr10	62315475	62375100	59626	-	tss_body	UCSC
cg28544532_TC21	chr10	62327725	62327726	+	cg28544532	II						3692351		Both	FALSE	CG	0	0	0	0.504977	0.205252	0.299725	1.25848	1.08903e-06	0.527861	0.482041	0.0229102	0.226787	0.189616	0.019275	0.255253	0.000103742	0	0	28.3333	28.6667	26	23	31	38	3	3	3443	B4YB29	ENSMUST00000134447.7	chr10	62315475	62375100	59626	-	tss_body	UCSC
cg28544532_TC21	chr10	62327725	62327726	+	cg28544532	II						3692351		Both	FALSE	CG	0	0	0	0.504977	0.205252	0.299725	1.25848	1.08903e-06	0.527861	0.482041	0.0229102	0.226787	0.189616	0.019275	0.255253	0.000103742	0	0	28.3333	28.6667	26	23	31	38	3	3	3443	B4YB29	ENSMUST00000134877.7	chr10	62315475	62375100	59626	-	tss_body	UCSC
cg28544532_TC21	chr10	62327725	62327726	+	cg28544532	II						3692351		Both	FALSE	CG	0	0	0	0.504977	0.205252	0.299725	1.25848	1.08903e-06	0.527861	0.482041	0.0229102	0.226787	0.189616	0.019275	0.255253	0.000103742	0	0	28.3333	28.6667	26	23	31	38	3	3	3443	B4YB29	ENSMUST00000135317.7	chr10	62315475	62375100	59626	-	tss_body	UCSC
cg28544532_TC21	chr10	62327725	62327726	+	cg28544532	II						3692351		Both	FALSE	CG	0	0	0	0.504977	0.205252	0.299725	1.25848	1.08903e-06	0.527861	0.482041	0.0229102	0.226787	0.189616	0.019275	0.255253	0.000103742	0	0	28.3333	28.6667	26	23	31	38	3	3	3443	B4YB29	ENSMUST00000136548.7	chr10	62315475	62375100	59626	-	tss_body	UCSC
cg28544532_TC21	chr10	62327725	62327726	+	cg28544532	II						3692351		Both	FALSE	CG	0	0	0	0.504977	0.205252	0.299725	1.25848	1.08903e-06	0.527861	0.482041	0.0229102	0.226787	0.189616	0.019275	0.255253	0.000103742	0	0	28.3333	28.6667	26	23	31	38	3	3	3443	B4YB29	ENSMUST00000140383.7	chr10	62315475	62375100	59626	-	tss_body	UCSC
cg28544532_TC21	chr10	62327725	62327726	+	cg28544532	II						3692351		Both	FALSE	CG	0	0	0	0.504977	0.205252	0.299725	1.25848	1.08903e-06	0.527861	0.482041	0.0229102	0.226787	0.189616	0.019275	0.255253	0.000103742	0	0	28.3333	28.6667	26	23	31	38	3	3	3443	B4YB29	ENSMUST00000154489.7	chr10	62315475	62375100	59626	-	tss_body	UCSC
cg28544532_TC21	chr10	62327725	62327726	+	cg28544532	II						3692351		Both	FALSE	CG	0	0	0	0.504977	0.205252	0.299725	1.25848	1.08903e-06	0.527861	0.482041	0.0229102	0.226787	0.189616	0.019275	0.255253	0.000103742	0	0	28.3333	28.6667	26	23	31	38	3	3	3443	B4YB29	ENSMUST00000132926.7	chr10	62315475	62379852	64378	-	tss_body	UCSC
cg28544532_TC21	chr10	62327725	62327726	+	cg28544532	II						3692351		Both	FALSE	CG	0	0	0	0.504977	0.205252	0.299725	1.25848	1.08903e-06	0.527861	0.482041	0.0229102	0.226787	0.189616	0.019275	0.255253	0.000103742	0	0	28.3333	28.6667	26	23	31	38	3	3	3443	B4YB29	ENSMUST00000133429.7	chr10	62315475	62379852	64378	-	tss_body	UCSC
cg28544532_TC21	chr10	62327725	62327726	+	cg28544532	II						3692351		Both	FALSE	CG	0	0	0	0.504977	0.205252	0.299725	1.25848	1.08903e-06	0.527861	0.482041	0.0229102	0.226787	0.189616	0.019275	0.255253	0.000103742	0	0	28.3333	28.6667	26	23	31	38	3	3	3443	B4YB29	ENSMUST00000143236.7	chr10	62315475	62379852	64378	-	tss_body	UCSC
cg28544532_TC21	chr10	62327725	62327726	+	cg28544532	II						3692351		Both	FALSE	CG	0	0	0	0.504977	0.205252	0.299725	1.25848	1.08903e-06	0.527861	0.482041	0.0229102	0.226787	0.189616	0.019275	0.255253	0.000103742	0	0	28.3333	28.6667	26	23	31	38	3	3	3443	F6QD41	ENSMUST00000149534.1	chr10	62315520	62362274	46755	-	tss_body	UCSC
cg37652089_BC21	chr1	156661074	156661075	-	cg37652089	II						33667267		Both	FALSE	CG	0	0	0	0.606771	0.307028	0.299743	0.960125	8.93964e-07	0.609894	0.603457	0.00322232	0.314643	0.297456	0.00875862	0.288814	9.21284e-05	0	0	27	27.6667	20	20	38	35	3	3	6760	Tor3a	NM_023141.2	chr1	156653616	156674339	20724	-	tss_body	NCBI
cg37652089_BC21	chr1	156661074	156661075	-	cg37652089	II						33667267		Both	FALSE	CG	0	0	0	0.606771	0.307028	0.299743	0.960125	8.93964e-07	0.609894	0.603457	0.00322232	0.314643	0.297456	0.00875862	0.288814	9.21284e-05	0	0	27	27.6667	20	20	38	35	3	3	6760	A0A087WRX4	ENSMUST00000156861.7	chr1	156653616	156674325	20710	-	tss_body	UCSC
cg37652089_BC21	chr1	156661074	156661075	-	cg37652089	II						33667267		Both	FALSE	CG	0	0	0	0.606771	0.307028	0.299743	0.960125	8.93964e-07	0.609894	0.603457	0.00322232	0.314643	0.297456	0.00875862	0.288814	9.21284e-05	0	0	27	27.6667	20	20	38	35	3	3	6760	Q9ER38	ENSMUST00000079625.10	chr1	156653616	156674356	20741	-	tss_body	UCSC
cg37652089_BC21	chr1	156661074	156661075	-	cg37652089	II						33667267		Both	FALSE	CG	0	0	0	0.606771	0.307028	0.299743	0.960125	8.93964e-07	0.609894	0.603457	0.00322232	0.314643	0.297456	0.00875862	0.288814	9.21284e-05	0	0	27	27.6667	20	20	38	35	3	3	6760	M0QWH2	ENSMUST00000150557.7	chr1	156653616	156674356	20741	-	tss_body	UCSC
cg37652089_BC21	chr1	156661074	156661075	-	cg37652089	II						33667267		Both	FALSE	CG	0	0	0	0.606771	0.307028	0.299743	0.960125	8.93964e-07	0.609894	0.603457	0.00322232	0.314643	0.297456	0.00875862	0.288814	9.21284e-05	0	0	27	27.6667	20	20	38	35	3	3	6760	Q9ER38	ENSMUST00000122242.7	chr1	156655022	156674314	19293	-	tss_body	UCSC
cg37652089_BC21	chr1	156661074	156661075	-	cg37652089	II						33667267		Both	FALSE	CG	0	0	0	0.606771	0.307028	0.299743	0.960125	8.93964e-07	0.609894	0.603457	0.00322232	0.314643	0.297456	0.00875862	0.288814	9.21284e-05	0	0	27	27.6667	20	20	38	35	3	3	6760	Q9ER38	ENSMUST00000188964.6	chr1	156655022	156674314	19293	-	tss_body	UCSC
cg37652089_BC21	chr1	156661074	156661075	-	cg37652089	II						33667267		Both	FALSE	CG	0	0	0	0.606771	0.307028	0.299743	0.960125	8.93964e-07	0.609894	0.603457	0.00322232	0.314643	0.297456	0.00875862	0.288814	9.21284e-05	0	0	27	27.6667	20	20	38	35	3	3	6760		ENSMUST00000152604.1	chr1	156660928	156666730	5803	-	tss_body	UCSC
cg30293392_TC11	chr11	120608765	120608766	+	cg30293392	I	chr11:120608514-120608920					51731991	9709961	Red	FALSE	CG	0	0	0	0.827623	0.527847	0.299776	0.639105	3.43992e-07	0.8345	0.81857	0.00818468	0.544068	0.50851	0.0179826	0.274502	5.62935e-05	0	0	23	21.3333	15	17	30	24	3	3	14259	Npb	XM_017314406.1	chr11	120607496	120609102	1607	+	tss_body	NCBI
cg30293392_TC11	chr11	120608765	120608766	+	cg30293392	I	chr11:120608514-120608920					51731991	9709961	Red	FALSE	CG	0	0	0	0.827623	0.527847	0.299776	0.639105	3.43992e-07	0.8345	0.81857	0.00818468	0.544068	0.50851	0.0179826	0.274502	5.62935e-05	0	0	23	21.3333	15	17	30	24	3	3	14259	Npb	XM_017314407.1	chr11	120607496	120609102	1607	+	tss_body	NCBI
cg30293392_TC11	chr11	120608765	120608766	+	cg30293392	I	chr11:120608514-120608920					51731991	9709961	Red	FALSE	CG	0	0	0	0.827623	0.527847	0.299776	0.639105	3.43992e-07	0.8345	0.81857	0.00818468	0.544068	0.50851	0.0179826	0.274502	5.62935e-05	0	0	23	21.3333	15	17	30	24	3	3	14259	Npb	NM_153288.3	chr11	120608476	120609100	625	+	tss_body	NCBI
cg30293392_TC11	chr11	120608765	120608766	+	cg30293392	I	chr11:120608514-120608920					51731991	9709961	Red	FALSE	CG	0	0	0	0.827623	0.527847	0.299776	0.639105	3.43992e-07	0.8345	0.81857	0.00818468	0.544068	0.50851	0.0179826	0.274502	5.62935e-05	0	0	23	21.3333	15	17	30	24	3	3	14259	A2ABY0	ENSMUST00000106194.7	chr11	120608476	120609093	618	+	tss_body	UCSC
cg30293392_TC11	chr11	120608765	120608766	+	cg30293392	I	chr11:120608514-120608920					51731991	9709961	Red	FALSE	CG	0	0	0	0.827623	0.527847	0.299776	0.639105	3.43992e-07	0.8345	0.81857	0.00818468	0.544068	0.50851	0.0179826	0.274502	5.62935e-05	0	0	23	21.3333	15	17	30	24	3	3	14259	Q8K4P1	ENSMUST00000106195.2	chr11	120608476	120609093	618	+	tss_body	UCSC
cg30293392_TC11	chr11	120608765	120608766	+	cg30293392	I	chr11:120608514-120608920					51731991	9709961	Red	FALSE	CG	0	0	0	0.827623	0.527847	0.299776	0.639105	3.43992e-07	0.8345	0.81857	0.00818468	0.544068	0.50851	0.0179826	0.274502	5.62935e-05	0	0	23	21.3333	15	17	30	24	3	3	14259	A2ABY2	ENSMUST00000061309.4	chr11	120608504	120609033	530	+	tss_body	UCSC
cg30293392_TC11	chr11	120608765	120608766	+	cg30293392	I	chr11:120608514-120608920					51731991	9709961	Red	FALSE	CG	0	0	0	0.827623	0.527847	0.299776	0.639105	3.43992e-07	0.8345	0.81857	0.00818468	0.544068	0.50851	0.0179826	0.274502	5.62935e-05	0	0	23	21.3333	15	17	30	24	3	3	14259	chr11-120608514-120608920		chr11	120608514	120608920	407	*	Island	UCSC
cg36563551_TC21	chr19	57135240	57135241	+	cg36563551	II						76706501		Both	FALSE	CG	0	0	0	0.410406	0.110614	0.299792	1.80139	4.73933e-05	0.441765	0.377607	0.0321034	0.137765	0.0569113	0.0465085	0.239842	0.00119018	0	0	21.3333	30.3333	17	27	25	34	3	3	9845	Ablim1	NM_001103177.2	chr19	57033263	57197631	164369	-	tss_body	NCBI
cg36563551_TC21	chr19	57135240	57135241	+	cg36563551	II						76706501		Both	FALSE	CG	0	0	0	0.410406	0.110614	0.299792	1.80139	4.73933e-05	0.441765	0.377607	0.0321034	0.137765	0.0569113	0.0465085	0.239842	0.00119018	0	0	21.3333	30.3333	17	27	25	34	3	3	9845	Ablim1	NM_001290815.1	chr19	57033263	57197631	164369	-	tss_body	NCBI
cg36563551_TC21	chr19	57135240	57135241	+	cg36563551	II						76706501		Both	FALSE	CG	0	0	0	0.410406	0.110614	0.299792	1.80139	4.73933e-05	0.441765	0.377607	0.0321034	0.137765	0.0569113	0.0465085	0.239842	0.00119018	0	0	21.3333	30.3333	17	27	25	34	3	3	9845	Ablim1	NM_001290816.1	chr19	57033263	57197631	164369	-	tss_body	NCBI
cg36563551_TC21	chr19	57135240	57135241	+	cg36563551	II						76706501		Both	FALSE	CG	0	0	0	0.410406	0.110614	0.299792	1.80139	4.73933e-05	0.441765	0.377607	0.0321034	0.137765	0.0569113	0.0465085	0.239842	0.00119018	0	0	21.3333	30.3333	17	27	25	34	3	3	9845	Ablim1	NM_178688.3	chr19	57033263	57216032	182770	-	tss_body	NCBI
cg36563551_TC21	chr19	57135240	57135241	+	cg36563551	II						76706501		Both	FALSE	CG	0	0	0	0.410406	0.110614	0.299792	1.80139	4.73933e-05	0.441765	0.377607	0.0321034	0.137765	0.0569113	0.0465085	0.239842	0.00119018	0	0	21.3333	30.3333	17	27	25	34	3	3	9845	Ablim1	NM_001290813.1	chr19	57033263	57216032	182770	-	tss_body	NCBI
cg36563551_TC21	chr19	57135240	57135241	+	cg36563551	II						76706501		Both	FALSE	CG	0	0	0	0.410406	0.110614	0.299792	1.80139	4.73933e-05	0.441765	0.377607	0.0321034	0.137765	0.0569113	0.0465085	0.239842	0.00119018	0	0	21.3333	30.3333	17	27	25	34	3	3	9845	Ablim1	XM_017318173.1	chr19	57033271	57182349	149079	-	tss_body	NCBI
cg36563551_TC21	chr19	57135240	57135241	+	cg36563551	II						76706501		Both	FALSE	CG	0	0	0	0.410406	0.110614	0.299792	1.80139	4.73933e-05	0.441765	0.377607	0.0321034	0.137765	0.0569113	0.0465085	0.239842	0.00119018	0	0	21.3333	30.3333	17	27	25	34	3	3	9845	Ablim1	XM_017318174.1	chr19	57033271	57197707	164437	-	tss_body	NCBI
cg36563551_TC21	chr19	57135240	57135241	+	cg36563551	II						76706501		Both	FALSE	CG	0	0	0	0.410406	0.110614	0.299792	1.80139	4.73933e-05	0.441765	0.377607	0.0321034	0.137765	0.0569113	0.0465085	0.239842	0.00119018	0	0	21.3333	30.3333	17	27	25	34	3	3	9845	Ablim1	XM_017318181.1	chr19	57033271	57239543	206273	-	tss_body	NCBI
cg36563551_TC21	chr19	57135240	57135241	+	cg36563551	II						76706501		Both	FALSE	CG	0	0	0	0.410406	0.110614	0.299792	1.80139	4.73933e-05	0.441765	0.377607	0.0321034	0.137765	0.0569113	0.0465085	0.239842	0.00119018	0	0	21.3333	30.3333	17	27	25	34	3	3	9845	Ablim1	XM_017318178.1	chr19	57033271	57239545	206275	-	tss_body	NCBI
cg36563551_TC21	chr19	57135240	57135241	+	cg36563551	II						76706501		Both	FALSE	CG	0	0	0	0.410406	0.110614	0.299792	1.80139	4.73933e-05	0.441765	0.377607	0.0321034	0.137765	0.0569113	0.0465085	0.239842	0.00119018	0	0	21.3333	30.3333	17	27	25	34	3	3	9845	Ablim1	XM_006527041.3	chr19	57033271	57239546	206276	-	tss_body	NCBI
cg36563551_TC21	chr19	57135240	57135241	+	cg36563551	II						76706501		Both	FALSE	CG	0	0	0	0.410406	0.110614	0.299792	1.80139	4.73933e-05	0.441765	0.377607	0.0321034	0.137765	0.0569113	0.0465085	0.239842	0.00119018	0	0	21.3333	30.3333	17	27	25	34	3	3	9845	Ablim1	XM_017318179.1	chr19	57033271	57239547	206277	-	tss_body	NCBI
cg36563551_TC21	chr19	57135240	57135241	+	cg36563551	II						76706501		Both	FALSE	CG	0	0	0	0.410406	0.110614	0.299792	1.80139	4.73933e-05	0.441765	0.377607	0.0321034	0.137765	0.0569113	0.0465085	0.239842	0.00119018	0	0	21.3333	30.3333	17	27	25	34	3	3	9845	Ablim1	XM_006527037.3	chr19	57033271	57239550	206280	-	tss_body	NCBI
cg36563551_TC21	chr19	57135240	57135241	+	cg36563551	II						76706501		Both	FALSE	CG	0	0	0	0.410406	0.110614	0.299792	1.80139	4.73933e-05	0.441765	0.377607	0.0321034	0.137765	0.0569113	0.0465085	0.239842	0.00119018	0	0	21.3333	30.3333	17	27	25	34	3	3	9845	Ablim1	XM_006527044.3	chr19	57033271	57239552	206282	-	tss_body	NCBI
cg36563551_TC21	chr19	57135240	57135241	+	cg36563551	II						76706501		Both	FALSE	CG	0	0	0	0.410406	0.110614	0.299792	1.80139	4.73933e-05	0.441765	0.377607	0.0321034	0.137765	0.0569113	0.0465085	0.239842	0.00119018	0	0	21.3333	30.3333	17	27	25	34	3	3	9845	Ablim1	XM_006527039.3	chr19	57033271	57239554	206284	-	tss_body	NCBI
cg36563551_TC21	chr19	57135240	57135241	+	cg36563551	II						76706501		Both	FALSE	CG	0	0	0	0.410406	0.110614	0.299792	1.80139	4.73933e-05	0.441765	0.377607	0.0321034	0.137765	0.0569113	0.0465085	0.239842	0.00119018	0	0	21.3333	30.3333	17	27	25	34	3	3	9845	Ablim1	XM_006527038.3	chr19	57033271	57239555	206285	-	tss_body	NCBI
cg36563551_TC21	chr19	57135240	57135241	+	cg36563551	II						76706501		Both	FALSE	CG	0	0	0	0.410406	0.110614	0.299792	1.80139	4.73933e-05	0.441765	0.377607	0.0321034	0.137765	0.0569113	0.0465085	0.239842	0.00119018	0	0	21.3333	30.3333	17	27	25	34	3	3	9845	Ablim1	XM_017318177.1	chr19	57033271	57239555	206285	-	tss_body	NCBI
cg36563551_TC21	chr19	57135240	57135241	+	cg36563551	II						76706501		Both	FALSE	CG	0	0	0	0.410406	0.110614	0.299792	1.80139	4.73933e-05	0.441765	0.377607	0.0321034	0.137765	0.0569113	0.0465085	0.239842	0.00119018	0	0	21.3333	30.3333	17	27	25	34	3	3	9845	Ablim1	XM_006527040.3	chr19	57033271	57239556	206286	-	tss_body	NCBI
cg36563551_TC21	chr19	57135240	57135241	+	cg36563551	II						76706501		Both	FALSE	CG	0	0	0	0.410406	0.110614	0.299792	1.80139	4.73933e-05	0.441765	0.377607	0.0321034	0.137765	0.0569113	0.0465085	0.239842	0.00119018	0	0	21.3333	30.3333	17	27	25	34	3	3	9845	Ablim1	XM_006527035.3	chr19	57033271	57239557	206287	-	tss_body	NCBI
cg36563551_TC21	chr19	57135240	57135241	+	cg36563551	II						76706501		Both	FALSE	CG	0	0	0	0.410406	0.110614	0.299792	1.80139	4.73933e-05	0.441765	0.377607	0.0321034	0.137765	0.0569113	0.0465085	0.239842	0.00119018	0	0	21.3333	30.3333	17	27	25	34	3	3	9845	Ablim1	XM_006527033.3	chr19	57033271	57239557	206287	-	tss_body	NCBI
cg36563551_TC21	chr19	57135240	57135241	+	cg36563551	II						76706501		Both	FALSE	CG	0	0	0	0.410406	0.110614	0.299792	1.80139	4.73933e-05	0.441765	0.377607	0.0321034	0.137765	0.0569113	0.0465085	0.239842	0.00119018	0	0	21.3333	30.3333	17	27	25	34	3	3	9845	Ablim1	XM_006527034.3	chr19	57033271	57239558	206288	-	tss_body	NCBI
cg36563551_TC21	chr19	57135240	57135241	+	cg36563551	II						76706501		Both	FALSE	CG	0	0	0	0.410406	0.110614	0.299792	1.80139	4.73933e-05	0.441765	0.377607	0.0321034	0.137765	0.0569113	0.0465085	0.239842	0.00119018	0	0	21.3333	30.3333	17	27	25	34	3	3	9845	Ablim1	XM_006527036.3	chr19	57033271	57239561	206291	-	tss_body	NCBI
cg36563551_TC21	chr19	57135240	57135241	+	cg36563551	II						76706501		Both	FALSE	CG	0	0	0	0.410406	0.110614	0.299792	1.80139	4.73933e-05	0.441765	0.377607	0.0321034	0.137765	0.0569113	0.0465085	0.239842	0.00119018	0	0	21.3333	30.3333	17	27	25	34	3	3	9845	Ablim1	XM_017318172.1	chr19	57033271	57239562	206292	-	tss_body	NCBI
cg36563551_TC21	chr19	57135240	57135241	+	cg36563551	II						76706501		Both	FALSE	CG	0	0	0	0.410406	0.110614	0.299792	1.80139	4.73933e-05	0.441765	0.377607	0.0321034	0.137765	0.0569113	0.0465085	0.239842	0.00119018	0	0	21.3333	30.3333	17	27	25	34	3	3	9845	Ablim1	XM_006527028.3	chr19	57033271	57239563	206293	-	tss_body	NCBI
cg36563551_TC21	chr19	57135240	57135241	+	cg36563551	II						76706501		Both	FALSE	CG	0	0	0	0.410406	0.110614	0.299792	1.80139	4.73933e-05	0.441765	0.377607	0.0321034	0.137765	0.0569113	0.0465085	0.239842	0.00119018	0	0	21.3333	30.3333	17	27	25	34	3	3	9845	Ablim1	XM_017318176.1	chr19	57033271	57251589	218319	-	tss_body	NCBI
cg36563551_TC21	chr19	57135240	57135241	+	cg36563551	II						76706501		Both	FALSE	CG	0	0	0	0.410406	0.110614	0.299792	1.80139	4.73933e-05	0.441765	0.377607	0.0321034	0.137765	0.0569113	0.0465085	0.239842	0.00119018	0	0	21.3333	30.3333	17	27	25	34	3	3	9845	Ablim1	XM_017318180.1	chr19	57033271	57315170	281900	-	tss_body	NCBI
cg36563551_TC21	chr19	57135240	57135241	+	cg36563551	II						76706501		Both	FALSE	CG	0	0	0	0.410406	0.110614	0.299792	1.80139	4.73933e-05	0.441765	0.377607	0.0321034	0.137765	0.0569113	0.0465085	0.239842	0.00119018	0	0	21.3333	30.3333	17	27	25	34	3	3	9845	Ablim1	XM_017318175.1	chr19	57033271	57315204	281934	-	tss_body	NCBI
cg36563551_TC21	chr19	57135240	57135241	+	cg36563551	II						76706501		Both	FALSE	CG	0	0	0	0.410406	0.110614	0.299792	1.80139	4.73933e-05	0.441765	0.377607	0.0321034	0.137765	0.0569113	0.0465085	0.239842	0.00119018	0	0	21.3333	30.3333	17	27	25	34	3	3	9845	Ablim1	XM_017318183.1	chr19	57135209	57136509	1301	-	tss_1500	NCBI
cg36563551_TC21	chr19	57135240	57135241	+	cg36563551	II						76706501		Both	FALSE	CG	0	0	0	0.410406	0.110614	0.299792	1.80139	4.73933e-05	0.441765	0.377607	0.0321034	0.137765	0.0569113	0.0465085	0.239842	0.00119018	0	0	21.3333	30.3333	17	27	25	34	3	3	9845	E9QK41	ENSMUST00000079360.11	chr19	57032732	57216032	183301	-	tss_body	UCSC
cg36563551_TC21	chr19	57135240	57135241	+	cg36563551	II						76706501		Both	FALSE	CG	0	0	0	0.410406	0.110614	0.299792	1.80139	4.73933e-05	0.441765	0.377607	0.0321034	0.137765	0.0569113	0.0465085	0.239842	0.00119018	0	0	21.3333	30.3333	17	27	25	34	3	3	9845	Q8K4G5	ENSMUST00000099294.8	chr19	57033273	57197631	164359	-	tss_body	UCSC
cg36563551_TC21	chr19	57135240	57135241	+	cg36563551	II						76706501		Both	FALSE	CG	0	0	0	0.410406	0.110614	0.299792	1.80139	4.73933e-05	0.441765	0.377607	0.0321034	0.137765	0.0569113	0.0465085	0.239842	0.00119018	0	0	21.3333	30.3333	17	27	25	34	3	3	9845	E9Q9C0	ENSMUST00000111559.7	chr19	57036282	57239329	203048	-	tss_body	UCSC
cg36563551_TC21	chr19	57135240	57135241	+	cg36563551	II						76706501		Both	FALSE	CG	0	0	0	0.410406	0.110614	0.299792	1.80139	4.73933e-05	0.441765	0.377607	0.0321034	0.137765	0.0569113	0.0465085	0.239842	0.00119018	0	0	21.3333	30.3333	17	27	25	34	3	3	9845	E9Q9C4	ENSMUST00000111550.7	chr19	57036683	57197456	160774	-	tss_body	UCSC
cg36563551_TC21	chr19	57135240	57135241	+	cg36563551	II						76706501		Both	FALSE	CG	0	0	0	0.410406	0.110614	0.299792	1.80139	4.73933e-05	0.441765	0.377607	0.0321034	0.137765	0.0569113	0.0465085	0.239842	0.00119018	0	0	21.3333	30.3333	17	27	25	34	3	3	9845	E9Q9C1	ENSMUST00000111558.7	chr19	57036965	57239861	202897	-	tss_body	UCSC
cg36563551_TC21	chr19	57135240	57135241	+	cg36563551	II						76706501		Both	FALSE	CG	0	0	0	0.410406	0.110614	0.299792	1.80139	4.73933e-05	0.441765	0.377607	0.0321034	0.137765	0.0569113	0.0465085	0.239842	0.00119018	0	0	21.3333	30.3333	17	27	25	34	3	3	9845	E9Q9C2	ENSMUST00000111555.7	chr19	57037003	57215965	178963	-	tss_body	UCSC
cg36563551_TC21	chr19	57135240	57135241	+	cg36563551	II						76706501		Both	FALSE	CG	0	0	0	0.410406	0.110614	0.299792	1.80139	4.73933e-05	0.441765	0.377607	0.0321034	0.137765	0.0569113	0.0465085	0.239842	0.00119018	0	0	21.3333	30.3333	17	27	25	34	3	3	9845	Q8K4G5	ENSMUST00000111546.7	chr19	57037139	57197391	160253	-	tss_body	UCSC
cg36563551_TC21	chr19	57135240	57135241	+	cg36563551	II						76706501		Both	FALSE	CG	0	0	0	0.410406	0.110614	0.299792	1.80139	4.73933e-05	0.441765	0.377607	0.0321034	0.137765	0.0569113	0.0465085	0.239842	0.00119018	0	0	21.3333	30.3333	17	27	25	34	3	3	9845	E9Q9C7	ENSMUST00000111544.7	chr19	57037181	57197496	160316	-	tss_body	UCSC
cg36563551_TC21	chr19	57135240	57135241	+	cg36563551	II						76706501		Both	FALSE	CG	0	0	0	0.410406	0.110614	0.299792	1.80139	4.73933e-05	0.441765	0.377607	0.0321034	0.137765	0.0569113	0.0465085	0.239842	0.00119018	0	0	21.3333	30.3333	17	27	25	34	3	3	9845		ENSMUST00000156316.7	chr19	57037250	57314919	277670	-	tss_body	UCSC
cg36563551_TC21	chr19	57135240	57135241	+	cg36563551	II						76706501		Both	FALSE	CG	0	0	0	0.410406	0.110614	0.299792	1.80139	4.73933e-05	0.441765	0.377607	0.0321034	0.137765	0.0569113	0.0465085	0.239842	0.00119018	0	0	21.3333	30.3333	17	27	25	34	3	3	9845		ENSMUST00000128212.1	chr19	57130263	57135725	5463	-	tss_body	UCSC
cg36563551_TC21	chr19	57135240	57135241	+	cg36563551	II						76706501		Both	FALSE	CG	0	0	0	0.410406	0.110614	0.299792	1.80139	4.73933e-05	0.441765	0.377607	0.0321034	0.137765	0.0569113	0.0465085	0.239842	0.00119018	0	0	21.3333	30.3333	17	27	25	34	3	3	9845	Q8K4G5	ENSMUST00000111524.7	chr19	57130605	57314911	184307	-	tss_body	UCSC
cg36563551_TC21	chr19	57135240	57135241	+	cg36563551	II						76706501		Both	FALSE	CG	0	0	0	0.410406	0.110614	0.299792	1.80139	4.73933e-05	0.441765	0.377607	0.0321034	0.137765	0.0569113	0.0465085	0.239842	0.00119018	0	0	21.3333	30.3333	17	27	25	34	3	3	9845	F6YHE5	ENSMUST00000133369.1	chr19	57130845	57182308	51464	-	tss_body	UCSC
cg36563551_TC21	chr19	57135240	57135241	+	cg36563551	II						76706501		Both	FALSE	CG	0	0	0	0.410406	0.110614	0.299792	1.80139	4.73933e-05	0.441765	0.377607	0.0321034	0.137765	0.0569113	0.0465085	0.239842	0.00119018	0	0	21.3333	30.3333	17	27	25	34	3	3	9845		ENSMUST00000134430.7	chr19	57134877	57136177	1301	-	tss_1500	UCSC
cg36563551_TC21	chr19	57135240	57135241	+	cg36563551	II						76706501		Both	FALSE	CG	0	0	0	0.410406	0.110614	0.299792	1.80139	4.73933e-05	0.441765	0.377607	0.0321034	0.137765	0.0569113	0.0465085	0.239842	0.00119018	0	0	21.3333	30.3333	17	27	25	34	3	3	9845		ENSMUST00000133782.7	chr19	57134908	57136208	1301	-	tss_1500	UCSC
cg30405966_BC21	chr12	17000829	17000830	-	cg30405966	II					chr12:16999720-17000078	57613380		Both	FALSE	CG	0	0	0	0.377009	0.0772089	0.2998	2.14982	1.88097e-07	0.397127	0.366421	0.0174305	0.0958587	0.0633176	0.0167843	0.270562	4.22614e-05	0	0	27.6667	28.6667	25	27	31	31	3	3	2904	Pqlc3	NM_172574.2	chr12	17000318	17001618	1301	-	tss_1500	NCBI
cg30405966_BC21	chr12	17000829	17000830	-	cg30405966	II					chr12:16999720-17000078	57613380		Both	FALSE	CG	0	0	0	0.377009	0.0772089	0.2998	2.14982	1.88097e-07	0.397127	0.366421	0.0174305	0.0958587	0.0633176	0.0167843	0.270562	4.22614e-05	0	0	27.6667	28.6667	25	27	31	31	3	3	2904	Pqlc3	NM_001161111.1	chr12	17000318	17001618	1301	-	tss_1500	NCBI
cg30405966_BC21	chr12	17000829	17000830	-	cg30405966	II					chr12:16999720-17000078	57613380		Both	FALSE	CG	0	0	0	0.377009	0.0772089	0.2998	2.14982	1.88097e-07	0.397127	0.366421	0.0174305	0.0958587	0.0633176	0.0167843	0.270562	4.22614e-05	0	0	27.6667	28.6667	25	27	31	31	3	3	2904	Pqlc3	XM_006515056.3	chr12	17000617	17001917	1301	-	tss_1500	NCBI
cg30405966_BC21	chr12	17000829	17000830	-	cg30405966	II					chr12:16999720-17000078	57613380		Both	FALSE	CG	0	0	0	0.377009	0.0772089	0.2998	2.14982	1.88097e-07	0.397127	0.366421	0.0174305	0.0958587	0.0633176	0.0167843	0.270562	4.22614e-05	0	0	27.6667	28.6667	25	27	31	31	3	3	2904	chr12-16999720-17000078		chr12	17000078	17002078	2001	*	SShore	UCSC
cg30405966_BC21	chr12	17000829	17000830	-	cg30405966	II					chr12:16999720-17000078	57613380		Both	FALSE	CG	0	0	0	0.377009	0.0772089	0.2998	2.14982	1.88097e-07	0.397127	0.366421	0.0174305	0.0958587	0.0633176	0.0167843	0.270562	4.22614e-05	0	0	27.6667	28.6667	25	27	31	31	3	3	2904		ENSMUST00000067572.12	chr12	17000225	17001525	1301	-	tss_1500	UCSC
cg30405966_BC21	chr12	17000829	17000830	-	cg30405966	II					chr12:16999720-17000078	57613380		Both	FALSE	CG	0	0	0	0.377009	0.0772089	0.2998	2.14982	1.88097e-07	0.397127	0.366421	0.0174305	0.0958587	0.0633176	0.0167843	0.270562	4.22614e-05	0	0	27.6667	28.6667	25	27	31	31	3	3	2904		ENSMUST00000141232.7	chr12	17000226	17001526	1301	-	tss_1500	UCSC
cg30405966_BC21	chr12	17000829	17000830	-	cg30405966	II					chr12:16999720-17000078	57613380		Both	FALSE	CG	0	0	0	0.377009	0.0772089	0.2998	2.14982	1.88097e-07	0.397127	0.366421	0.0174305	0.0958587	0.0633176	0.0167843	0.270562	4.22614e-05	0	0	27.6667	28.6667	25	27	31	31	3	3	2904		ENSMUST00000140933.1	chr12	17000232	17001532	1301	-	tss_1500	UCSC
cg30405966_BC21	chr12	17000829	17000830	-	cg30405966	II					chr12:16999720-17000078	57613380		Both	FALSE	CG	0	0	0	0.377009	0.0772089	0.2998	2.14982	1.88097e-07	0.397127	0.366421	0.0174305	0.0958587	0.0633176	0.0167843	0.270562	4.22614e-05	0	0	27.6667	28.6667	25	27	31	31	3	3	2904	A0A1Y7VLY9	ENSMUST00000222203.1	chr12	17000267	17001567	1301	-	tss_1500	UCSC
cg30405966_BC21	chr12	17000829	17000830	-	cg30405966	II					chr12:16999720-17000078	57613380		Both	FALSE	CG	0	0	0	0.377009	0.0772089	0.2998	2.14982	1.88097e-07	0.397127	0.366421	0.0174305	0.0958587	0.0633176	0.0167843	0.270562	4.22614e-05	0	0	27.6667	28.6667	25	27	31	31	3	3	2904	Q3UU83	ENSMUST00000156360.1	chr12	17000316	17001616	1301	-	tss_1500	UCSC
cg30405966_BC21	chr12	17000829	17000830	-	cg30405966	II					chr12:16999720-17000078	57613380		Both	FALSE	CG	0	0	0	0.377009	0.0772089	0.2998	2.14982	1.88097e-07	0.397127	0.366421	0.0174305	0.0958587	0.0633176	0.0167843	0.270562	4.22614e-05	0	0	27.6667	28.6667	25	27	31	31	3	3	2904	Q8C6U2	ENSMUST00000054536.10	chr12	17000318	17001618	1301	-	tss_1500	UCSC
cg30405966_BC21	chr12	17000829	17000830	-	cg30405966	II					chr12:16999720-17000078	57613380		Both	FALSE	CG	0	0	0	0.377009	0.0772089	0.2998	2.14982	1.88097e-07	0.397127	0.366421	0.0174305	0.0958587	0.0633176	0.0167843	0.270562	4.22614e-05	0	0	27.6667	28.6667	25	27	31	31	3	3	2904	A0A1Y7VIU4	ENSMUST00000134938.7	chr12	17000608	17001908	1301	-	tss_1500	UCSC
cg30405966_BC21	chr12	17000829	17000830	-	cg30405966	II					chr12:16999720-17000078	57613380		Both	FALSE	CG	0	0	0	0.377009	0.0772089	0.2998	2.14982	1.88097e-07	0.397127	0.366421	0.0174305	0.0958587	0.0633176	0.0167843	0.270562	4.22614e-05	0	0	27.6667	28.6667	25	27	31	31	3	3	2904	A0A1Y7VMC5	ENSMUST00000137960.1	chr12	17000608	17001908	1301	-	tss_1500	UCSC
cg35931268_TC21	chr18	75263693	75263694	+	cg35931268	II						90648292		Both	FALSE	CG	0	0	0	0.629361	0.329524	0.299836	0.913115	2.05848e-05	0.697033	0.571967	0.0631633	0.34264	0.304094	0.0220267	0.229327	0.000654891	0	0	24.3333	24.6667	17	15	30	32	3	3	7772	Dym	XR_386014.3	chr18	75018698	75286966	268269	+	tss_body	NCBI
cg35931268_TC21	chr18	75263693	75263694	+	cg35931268	II						90648292		Both	FALSE	CG	0	0	0	0.629361	0.329524	0.299836	0.913115	2.05848e-05	0.697033	0.571967	0.0631633	0.34264	0.304094	0.0220267	0.229327	0.000654891	0	0	24.3333	24.6667	17	15	30	32	3	3	7772	Dym	XM_006526216.3	chr18	75018699	75286966	268268	+	tss_body	NCBI
cg35931268_TC21	chr18	75263693	75263694	+	cg35931268	II						90648292		Both	FALSE	CG	0	0	0	0.629361	0.329524	0.299836	0.913115	2.05848e-05	0.697033	0.571967	0.0631633	0.34264	0.304094	0.0220267	0.229327	0.000654891	0	0	24.3333	24.6667	17	15	30	32	3	3	7772	Dym	NM_027727.2	chr18	75018771	75286966	268196	+	tss_body	NCBI
cg35931268_TC21	chr18	75263693	75263694	+	cg35931268	II						90648292		Both	FALSE	CG	0	0	0	0.629361	0.329524	0.299836	0.913115	2.05848e-05	0.697033	0.571967	0.0631633	0.34264	0.304094	0.0220267	0.229327	0.000654891	0	0	24.3333	24.6667	17	15	30	32	3	3	7772	Dym	XM_006526219.3	chr18	75056702	75286966	230265	+	tss_body	NCBI
cg35931268_TC21	chr18	75263693	75263694	+	cg35931268	II						90648292		Both	FALSE	CG	0	0	0	0.629361	0.329524	0.299836	0.913115	2.05848e-05	0.697033	0.571967	0.0631633	0.34264	0.304094	0.0220267	0.229327	0.000654891	0	0	24.3333	24.6667	17	15	30	32	3	3	7772	Q8CHY3	ENSMUST00000039608.8	chr18	75018784	75286964	268181	+	tss_body	UCSC
cg38217714_TC21	chr2	30595036	30595037	+	cg38217714	II						48652384		Both	FALSE	CG	0	0	0	0.386028	0.0861478	0.29988	2.04227	8.00741e-06	0.436486	0.302689	0.0727065	0.118409	0.0631249	0.0287768	0.18428	0.000344754	0	0	30.6667	22.3333	28	18	32	25	3	3	5743	Cstad	NM_030137.2	chr2	30594843	30595043	201	+	tss_200	NCBI
cg38217714_TC21	chr2	30595036	30595037	+	cg38217714	II						48652384		Both	FALSE	CG	0	0	0	0.386028	0.0861478	0.29988	2.04227	8.00741e-06	0.436486	0.302689	0.0727065	0.118409	0.0631249	0.0287768	0.18428	0.000344754	0	0	30.6667	22.3333	28	18	32	25	3	3	5743	Q9D245	ENSMUST00000102853.3	chr2	30594839	30595039	201	+	tss_200	UCSC
cg32553989_TC21	chr14	60377651	60377652	+	cg32553989	II			chr14:60378106-60379275			11753242		Both	FALSE	CG	0	0	0	0.85183	0.551897	0.299933	0.617097	5.26319e-07	0.861427	0.841053	0.0102383	0.592533	0.527769	0.035397	0.24852	6.95183e-05	0	0	27.3333	20.6667	20	20	32	21	3	3	15018	Amer2	XM_006519590.3	chr14	60373296	60388197	14902	+	tss_body	NCBI
cg32553989_TC21	chr14	60377651	60377652	+	cg32553989	II			chr14:60378106-60379275			11753242		Both	FALSE	CG	0	0	0	0.85183	0.551897	0.299933	0.617097	5.26319e-07	0.861427	0.841053	0.0102383	0.592533	0.527769	0.035397	0.24852	6.95183e-05	0	0	27.3333	20.6667	20	20	32	21	3	3	15018	Amer2	NM_001164705.1	chr14	60376785	60378085	1301	+	tss_1500	NCBI
cg32553989_TC21	chr14	60377651	60377652	+	cg32553989	II			chr14:60378106-60379275			11753242		Both	FALSE	CG	0	0	0	0.85183	0.551897	0.299933	0.617097	5.26319e-07	0.861427	0.841053	0.0102383	0.592533	0.527769	0.035397	0.24852	6.95183e-05	0	0	27.3333	20.6667	20	20	32	21	3	3	15018	Amer2	NM_028113.3	chr14	60376785	60378085	1301	+	tss_1500	NCBI
cg32553989_TC21	chr14	60377651	60377652	+	cg32553989	II			chr14:60378106-60379275			11753242		Both	FALSE	CG	0	0	0	0.85183	0.551897	0.299933	0.617097	5.26319e-07	0.861427	0.841053	0.0102383	0.592533	0.527769	0.035397	0.24852	6.95183e-05	0	0	27.3333	20.6667	20	20	32	21	3	3	15018	Gm34935	XR_383476.1	chr14	60377454	60377654	201	-	tss_200	NCBI
cg32553989_TC21	chr14	60377651	60377652	+	cg32553989	II			chr14:60378106-60379275			11753242		Both	FALSE	CG	0	0	0	0.85183	0.551897	0.299933	0.617097	5.26319e-07	0.861427	0.841053	0.0102383	0.592533	0.527769	0.035397	0.24852	6.95183e-05	0	0	27.3333	20.6667	20	20	32	21	3	3	15018	Amer2	XM_006519591.3	chr14	60377486	60377686	201	+	tss_200	NCBI
cg32553989_TC21	chr14	60377651	60377652	+	cg32553989	II			chr14:60378106-60379275			11753242		Both	FALSE	CG	0	0	0	0.85183	0.551897	0.299933	0.617097	5.26319e-07	0.861427	0.841053	0.0102383	0.592533	0.527769	0.035397	0.24852	6.95183e-05	0	0	27.3333	20.6667	20	20	32	21	3	3	15018	A0A286YD03	ENSMUST00000225247.2	chr14	60373258	60380655	7398	+	tss_body	UCSC
cg32553989_TC21	chr14	60377651	60377652	+	cg32553989	II			chr14:60378106-60379275			11753242		Both	FALSE	CG	0	0	0	0.85183	0.551897	0.299933	0.617097	5.26319e-07	0.861427	0.841053	0.0102383	0.592533	0.527769	0.035397	0.24852	6.95183e-05	0	0	27.3333	20.6667	20	20	32	21	3	3	15018	A0A286YCG0	ENSMUST00000224957.2	chr14	60373286	60379009	5724	+	tss_body	UCSC
cg32553989_TC21	chr14	60377651	60377652	+	cg32553989	II			chr14:60378106-60379275			11753242		Both	FALSE	CG	0	0	0	0.85183	0.551897	0.299933	0.617097	5.26319e-07	0.861427	0.841053	0.0102383	0.592533	0.527769	0.035397	0.24852	6.95183e-05	0	0	27.3333	20.6667	20	20	32	21	3	3	15018	chr14-60378106-60379275		chr14	60376106	60378106	2001	*	NShore	UCSC
cg32553989_TC21	chr14	60377651	60377652	+	cg32553989	II			chr14:60378106-60379275			11753242		Both	FALSE	CG	0	0	0	0.85183	0.551897	0.299933	0.617097	5.26319e-07	0.861427	0.841053	0.0102383	0.592533	0.527769	0.035397	0.24852	6.95183e-05	0	0	27.3333	20.6667	20	20	32	21	3	3	15018		ENSMUST00000239079.1	chr14	60376785	60378085	1301	+	tss_1500	UCSC
cg32553989_TC21	chr14	60377651	60377652	+	cg32553989	II			chr14:60378106-60379275			11753242		Both	FALSE	CG	0	0	0	0.85183	0.551897	0.299933	0.617097	5.26319e-07	0.861427	0.841053	0.0102383	0.592533	0.527769	0.035397	0.24852	6.95183e-05	0	0	27.3333	20.6667	20	20	32	21	3	3	15018	Q8CCJ4	ENSMUST00000022561.8	chr14	60377491	60377691	201	+	tss_200	UCSC
cg40934175_TC21	chr4	57846148	57846149	+	cg40934175	II						64652438		Both	FALSE	CG	0	0	0	0.844568	0.544567	0.300001	0.623834	3.85017e-07	0.86379	0.832402	0.0168421	0.546289	0.541337	0.00279873	0.286113	5.9874e-05	0	0	22.3333	24.6667	16	19	26	32	3	3	14757	Pakap	NM_001304544.1	chr4	57568247	57896984	328738	+	tss_body	NCBI
cg40934175_TC21	chr4	57846148	57846149	+	cg40934175	II						64652438		Both	FALSE	CG	0	0	0	0.844568	0.544567	0.300001	0.623834	3.85017e-07	0.86379	0.832402	0.0168421	0.546289	0.541337	0.00279873	0.286113	5.9874e-05	0	0	22.3333	24.6667	16	19	26	32	3	3	14757	Akap2	NM_009649.3	chr4	57845247	57896984	51738	+	tss_body	NCBI
cg40934175_TC21	chr4	57846148	57846149	+	cg40934175	II						64652438		Both	FALSE	CG	0	0	0	0.844568	0.544567	0.300001	0.623834	3.85017e-07	0.86379	0.832402	0.0168421	0.546289	0.541337	0.00279873	0.286113	5.9874e-05	0	0	22.3333	24.6667	16	19	26	32	3	3	14757	Akap2	NM_001035532.2	chr4	57845247	57896984	51738	+	tss_body	NCBI
cg40934175_TC21	chr4	57846148	57846149	+	cg40934175	II						64652438		Both	FALSE	CG	0	0	0	0.844568	0.544567	0.300001	0.623834	3.85017e-07	0.86379	0.832402	0.0168421	0.546289	0.541337	0.00279873	0.286113	5.9874e-05	0	0	22.3333	24.6667	16	19	26	32	3	3	14757	G3X9P1	ENSMUST00000098066.8	chr4	57568178	57896982	328805	+	tss_body	UCSC
cg40934175_TC21	chr4	57846148	57846149	+	cg40934175	II						64652438		Both	FALSE	CG	0	0	0	0.844568	0.544567	0.300001	0.623834	3.85017e-07	0.86379	0.832402	0.0168421	0.546289	0.541337	0.00279873	0.286113	5.9874e-05	0	0	22.3333	24.6667	16	19	26	32	3	3	14757	G3X9P1	ENSMUST00000126465.7	chr4	57568329	57854584	286256	+	tss_body	UCSC
cg40934175_TC21	chr4	57846148	57846149	+	cg40934175	II						64652438		Both	FALSE	CG	0	0	0	0.844568	0.544567	0.300001	0.623834	3.85017e-07	0.86379	0.832402	0.0168421	0.546289	0.541337	0.00279873	0.286113	5.9874e-05	0	0	22.3333	24.6667	16	19	26	32	3	3	14757	F7AA26	ENSMUST00000150412.3	chr4	57637822	57894718	256897	+	tss_body	UCSC
cg40934175_TC21	chr4	57846148	57846149	+	cg40934175	II						64652438		Both	FALSE	CG	0	0	0	0.844568	0.544567	0.300001	0.623834	3.85017e-07	0.86379	0.832402	0.0168421	0.546289	0.541337	0.00279873	0.286113	5.9874e-05	0	0	22.3333	24.6667	16	19	26	32	3	3	14757		ENSMUST00000098065.3	chr4	57717656	57856922	139267	+	tss_body	UCSC
cg40934175_TC21	chr4	57846148	57846149	+	cg40934175	II						64652438		Both	FALSE	CG	0	0	0	0.844568	0.544567	0.300001	0.623834	3.85017e-07	0.86379	0.832402	0.0168421	0.546289	0.541337	0.00279873	0.286113	5.9874e-05	0	0	22.3333	24.6667	16	19	26	32	3	3	14757	A2API8	ENSMUST00000107600.7	chr4	57742094	57896982	154889	+	tss_body	UCSC
cg40934175_TC21	chr4	57846148	57846149	+	cg40934175	II						64652438		Both	FALSE	CG	0	0	0	0.844568	0.544567	0.300001	0.623834	3.85017e-07	0.86379	0.832402	0.0168421	0.546289	0.541337	0.00279873	0.286113	5.9874e-05	0	0	22.3333	24.6667	16	19	26	32	3	3	14757	A2APJ1	ENSMUST00000124581.1	chr4	57782179	57855202	73024	+	tss_body	UCSC
cg40934175_TC21	chr4	57846148	57846149	+	cg40934175	II						64652438		Both	FALSE	CG	0	0	0	0.844568	0.544567	0.300001	0.623834	3.85017e-07	0.86379	0.832402	0.0168421	0.546289	0.541337	0.00279873	0.286113	5.9874e-05	0	0	22.3333	24.6667	16	19	26	32	3	3	14757		ENSMUST00000238994.1	chr4	57821049	57855533	34485	+	tss_body	UCSC
cg40934175_TC21	chr4	57846148	57846149	+	cg40934175	II						64652438		Both	FALSE	CG	0	0	0	0.844568	0.544567	0.300001	0.623834	3.85017e-07	0.86379	0.832402	0.0168421	0.546289	0.541337	0.00279873	0.286113	5.9874e-05	0	0	22.3333	24.6667	16	19	26	32	3	3	14757	A2API9	ENSMUST00000132497.1	chr4	57829244	57855049	25806	+	tss_body	UCSC
cg40934175_TC21	chr4	57846148	57846149	+	cg40934175	II						64652438		Both	FALSE	CG	0	0	0	0.844568	0.544567	0.300001	0.623834	3.85017e-07	0.86379	0.832402	0.0168421	0.546289	0.541337	0.00279873	0.286113	5.9874e-05	0	0	22.3333	24.6667	16	19	26	32	3	3	14757	O54931	ENSMUST00000102903.7	chr4	57845246	57896982	51737	+	tss_body	UCSC
cg40934175_TC21	chr4	57846148	57846149	+	cg40934175	II						64652438		Both	FALSE	CG	0	0	0	0.844568	0.544567	0.300001	0.623834	3.85017e-07	0.86379	0.832402	0.0168421	0.546289	0.541337	0.00279873	0.286113	5.9874e-05	0	0	22.3333	24.6667	16	19	26	32	3	3	14757	O54931	ENSMUST00000107598.8	chr4	57845247	57896984	51738	+	tss_body	UCSC
cg34975572_TC21	chr17	47054624	47054625	+	cg34975572	II						9737849		Both	FALSE	CG	0	0	0	0.421626	0.121624	0.300002	1.71335	2.46268e-06	0.453953	0.384525	0.0349594	0.153916	0.094799	0.0299352	0.230609	0.000165762	0	0	18.3333	23.3333	13	19	24	30	3	3	3673
cg46366647_BC21	chr8	126713174	126713175	-	cg46366647	II						15805826		Both	FALSE	CG	0	0	0	0.813604	0.513594	0.30001	0.653502	9.75485e-06	0.854398	0.75976	0.0486496	0.525933	0.497167	0.0148127	0.233827	0.000392059	0	0	20.6667	23	17	16	24	28	3	3	13779
cg38389734_TC11	chr2	52999683	52999684	+	cg38389734	I						60775104	81794242	Red	FALSE	CG	0	0	0	0.43585	0.135818	0.300032	1.61239	2.91631e-06	0.464953	0.416905	0.0255841	0.162621	0.101109	0.0315089	0.254283	0.000182739	0	0	25.3333	22	24	20	27	26	3	3	3946	Fmnl2	XM_006498337.3	chr2	52857716	53117581	259866	+	tss_body	NCBI
cg38389734_TC11	chr2	52999683	52999684	+	cg38389734	I						60775104	81794242	Red	FALSE	CG	0	0	0	0.43585	0.135818	0.300032	1.61239	2.91631e-06	0.464953	0.416905	0.0255841	0.162621	0.101109	0.0315089	0.254283	0.000182739	0	0	25.3333	22	24	20	27	26	3	3	3946	Fmnl2	XM_017319260.1	chr2	52857716	53130497	272782	+	tss_body	NCBI
cg38389734_TC11	chr2	52999683	52999684	+	cg38389734	I						60775104	81794242	Red	FALSE	CG	0	0	0	0.43585	0.135818	0.300032	1.61239	2.91631e-06	0.464953	0.416905	0.0255841	0.162621	0.101109	0.0315089	0.254283	0.000182739	0	0	25.3333	22	24	20	27	26	3	3	3946	Fmnl2	XM_006498338.2	chr2	52857716	53133804	276089	+	tss_body	NCBI
cg38389734_TC11	chr2	52999683	52999684	+	cg38389734	I						60775104	81794242	Red	FALSE	CG	0	0	0	0.43585	0.135818	0.300032	1.61239	2.91631e-06	0.464953	0.416905	0.0255841	0.162621	0.101109	0.0315089	0.254283	0.000182739	0	0	25.3333	22	24	20	27	26	3	3	3946	Fmnl2	XM_006498336.2	chr2	52857716	53133804	276089	+	tss_body	NCBI
cg38389734_TC11	chr2	52999683	52999684	+	cg38389734	I						60775104	81794242	Red	FALSE	CG	0	0	0	0.43585	0.135818	0.300032	1.61239	2.91631e-06	0.464953	0.416905	0.0255841	0.162621	0.101109	0.0315089	0.254283	0.000182739	0	0	25.3333	22	24	20	27	26	3	3	3946	Fmnl2	XM_006498330.2	chr2	52857716	53133804	276089	+	tss_body	NCBI
cg38389734_TC11	chr2	52999683	52999684	+	cg38389734	I						60775104	81794242	Red	FALSE	CG	0	0	0	0.43585	0.135818	0.300032	1.61239	2.91631e-06	0.464953	0.416905	0.0255841	0.162621	0.101109	0.0315089	0.254283	0.000182739	0	0	25.3333	22	24	20	27	26	3	3	3946	Fmnl2	XM_006498334.2	chr2	52857716	53133804	276089	+	tss_body	NCBI
cg38389734_TC11	chr2	52999683	52999684	+	cg38389734	I						60775104	81794242	Red	FALSE	CG	0	0	0	0.43585	0.135818	0.300032	1.61239	2.91631e-06	0.464953	0.416905	0.0255841	0.162621	0.101109	0.0315089	0.254283	0.000182739	0	0	25.3333	22	24	20	27	26	3	3	3946	Fmnl2	XM_006498331.2	chr2	52857716	53133804	276089	+	tss_body	NCBI
cg38389734_TC11	chr2	52999683	52999684	+	cg38389734	I						60775104	81794242	Red	FALSE	CG	0	0	0	0.43585	0.135818	0.300032	1.61239	2.91631e-06	0.464953	0.416905	0.0255841	0.162621	0.101109	0.0315089	0.254283	0.000182739	0	0	25.3333	22	24	20	27	26	3	3	3946	Fmnl2	XM_006498332.2	chr2	52857716	53133804	276089	+	tss_body	NCBI
cg38389734_TC11	chr2	52999683	52999684	+	cg38389734	I						60775104	81794242	Red	FALSE	CG	0	0	0	0.43585	0.135818	0.300032	1.61239	2.91631e-06	0.464953	0.416905	0.0255841	0.162621	0.101109	0.0315089	0.254283	0.000182739	0	0	25.3333	22	24	20	27	26	3	3	3946	Fmnl2	NM_172409.2	chr2	52857867	53134202	276336	+	tss_body	NCBI
cg38389734_TC11	chr2	52999683	52999684	+	cg38389734	I						60775104	81794242	Red	FALSE	CG	0	0	0	0.43585	0.135818	0.300032	1.61239	2.91631e-06	0.464953	0.416905	0.0255841	0.162621	0.101109	0.0315089	0.254283	0.000182739	0	0	25.3333	22	24	20	27	26	3	3	3946	Fmnl2	XM_006498333.3	chr2	52858142	53133804	275663	+	tss_body	NCBI
cg38389734_TC11	chr2	52999683	52999684	+	cg38389734	I						60775104	81794242	Red	FALSE	CG	0	0	0	0.43585	0.135818	0.300032	1.61239	2.91631e-06	0.464953	0.416905	0.0255841	0.162621	0.101109	0.0315089	0.254283	0.000182739	0	0	25.3333	22	24	20	27	26	3	3	3946	Fmnl2	XM_006498335.3	chr2	52858142	53133804	275663	+	tss_body	NCBI
cg38389734_TC11	chr2	52999683	52999684	+	cg38389734	I						60775104	81794242	Red	FALSE	CG	0	0	0	0.43585	0.135818	0.300032	1.61239	2.91631e-06	0.464953	0.416905	0.0255841	0.162621	0.101109	0.0315089	0.254283	0.000182739	0	0	25.3333	22	24	20	27	26	3	3	3946	A2AQW2	ENSMUST00000155586.8	chr2	52857859	53132203	274345	+	tss_body	UCSC
cg38389734_TC11	chr2	52999683	52999684	+	cg38389734	I						60775104	81794242	Red	FALSE	CG	0	0	0	0.43585	0.135818	0.300032	1.61239	2.91631e-06	0.464953	0.416905	0.0255841	0.162621	0.101109	0.0315089	0.254283	0.000182739	0	0	25.3333	22	24	20	27	26	3	3	3946	F8VPR2	ENSMUST00000049483.13	chr2	52857859	53133804	275946	+	tss_body	UCSC
cg38389734_TC11	chr2	52999683	52999684	+	cg38389734	I						60775104	81794242	Red	FALSE	CG	0	0	0	0.43585	0.135818	0.300032	1.61239	2.91631e-06	0.464953	0.416905	0.0255841	0.162621	0.101109	0.0315089	0.254283	0.000182739	0	0	25.3333	22	24	20	27	26	3	3	3946	A2APV2	ENSMUST00000090952.10	chr2	52857859	53133804	275946	+	tss_body	UCSC
cg38389734_TC11	chr2	52999683	52999684	+	cg38389734	I						60775104	81794242	Red	FALSE	CG	0	0	0	0.43585	0.135818	0.300032	1.61239	2.91631e-06	0.464953	0.416905	0.0255841	0.162621	0.101109	0.0315089	0.254283	0.000182739	0	0	25.3333	22	24	20	27	26	3	3	3946	A2APV2	ENSMUST00000127122.8	chr2	52857859	53133804	275946	+	tss_body	UCSC
cg38389734_TC11	chr2	52999683	52999684	+	cg38389734	I						60775104	81794242	Red	FALSE	CG	0	0	0	0.43585	0.135818	0.300032	1.61239	2.91631e-06	0.464953	0.416905	0.0255841	0.162621	0.101109	0.0315089	0.254283	0.000182739	0	0	25.3333	22	24	20	27	26	3	3	3946	E9PXE6	ENSMUST00000050719.12	chr2	52857867	53131878	274012	+	tss_body	UCSC
cg29043348_TC21	chr10	117864747	117864748	+	cg29043348	II						37662542		Both	FALSE	CG	0	0	0	0.791132	0.491099	0.300033	0.676944	2.4553e-06	0.819463	0.770403	0.0253983	0.528278	0.470265	0.0322755	0.242125	0.000165585	0	0	26.6667	23.6667	22	19	33	26	3	3	13002	Gm40773	XM_011243643.2	chr10	117862097	117867067	4971	+	tss_body	NCBI
cg29043348_TC21	chr10	117864747	117864748	+	cg29043348	II						37662542		Both	FALSE	CG	0	0	0	0.791132	0.491099	0.300033	0.676944	2.4553e-06	0.819463	0.770403	0.0253983	0.528278	0.470265	0.0322755	0.242125	0.000165585	0	0	26.6667	23.6667	22	19	33	26	3	3	13002	Gm40773	XM_011243642.2	chr10	117862097	117867067	4971	+	tss_body	NCBI
cg29043348_TC21	chr10	117864747	117864748	+	cg29043348	II						37662542		Both	FALSE	CG	0	0	0	0.791132	0.491099	0.300033	0.676944	2.4553e-06	0.819463	0.770403	0.0253983	0.528278	0.470265	0.0322755	0.242125	0.000165585	0	0	26.6667	23.6667	22	19	33	26	3	3	13002	Gm40773	XR_872072.1	chr10	117864641	117866925	2285	+	tss_body	NCBI
cg29043348_TC21	chr10	117864747	117864748	+	cg29043348	II						37662542		Both	FALSE	CG	0	0	0	0.791132	0.491099	0.300033	0.676944	2.4553e-06	0.819463	0.770403	0.0253983	0.528278	0.470265	0.0322755	0.242125	0.000165585	0	0	26.6667	23.6667	22	19	33	26	3	3	13002	Gm40773	XR_872071.1	chr10	117864641	117866925	2285	+	tss_body	NCBI
cg29043348_TC21	chr10	117864747	117864748	+	cg29043348	II						37662542		Both	FALSE	CG	0	0	0	0.791132	0.491099	0.300033	0.676944	2.4553e-06	0.819463	0.770403	0.0253983	0.528278	0.470265	0.0322755	0.242125	0.000165585	0	0	26.6667	23.6667	22	19	33	26	3	3	13002		ENSMUST00000217849.1	chr10	117863680	117866715	3036	-	tss_body	UCSC
cg29043348_TC21	chr10	117864747	117864748	+	cg29043348	II						37662542		Both	FALSE	CG	0	0	0	0.791132	0.491099	0.300033	0.676944	2.4553e-06	0.819463	0.770403	0.0253983	0.528278	0.470265	0.0322755	0.242125	0.000165585	0	0	26.6667	23.6667	22	19	33	26	3	3	13002		ENSMUST00000218113.1	chr10	117864669	117868075	3407	+	tss_body	UCSC
cg29167165_BC21	chr10	128889311	128889312	-	cg29167165	II			chr10:128891065-128891677			8777249		Both	FALSE	CG	0	0	0	0.507171	0.207117	0.300055	1.25217	9.82097e-07	0.523606	0.497183	0.0143423	0.222362	0.183858	0.0204647	0.27482	9.76414e-05	0	0	23.6667	26	22	21	25	32	3	3	3494	Gdf11	NM_010272.1	chr10	128884545	128891718	7174	-	tss_body	NCBI
cg29167165_BC21	chr10	128889311	128889312	-	cg29167165	II			chr10:128891065-128891677			8777249		Both	FALSE	CG	0	0	0	0.507171	0.207117	0.300055	1.25217	9.82097e-07	0.523606	0.497183	0.0143423	0.222362	0.183858	0.0204647	0.27482	9.76414e-05	0	0	23.6667	26	22	21	25	32	3	3	3494	Q9Z1W4	ENSMUST00000026408.6	chr10	128882294	128891718	9425	-	tss_body	UCSC
cg29167165_BC21	chr10	128889311	128889312	-	cg29167165	II			chr10:128891065-128891677			8777249		Both	FALSE	CG	0	0	0	0.507171	0.207117	0.300055	1.25217	9.82097e-07	0.523606	0.497183	0.0143423	0.222362	0.183858	0.0204647	0.27482	9.76414e-05	0	0	23.6667	26	22	21	25	32	3	3	3494	chr10-128891065-128891677		chr10	128889065	128891065	2001	*	NShore	UCSC
cg41540384_BC21	chr4	135542144	135542145	-	cg41540384	II						96741549		Both	FALSE	CG	0	0	0	0.735217	0.435124	0.300092	0.743452	0.000110995	0.825303	0.679496	0.0787442	0.459218	0.421939	0.0208965	0.220279	0.00219786	0	0	24.3333	26.3333	20	23	28	28	3	3	12487	Grhl3	XM_006538760.3	chr4	135541886	135573625	31740	-	tss_body	NCBI
cg41540384_BC21	chr4	135542144	135542145	-	cg41540384	II						96741549		Both	FALSE	CG	0	0	0	0.735217	0.435124	0.300092	0.743452	0.000110995	0.825303	0.679496	0.0787442	0.459218	0.421939	0.0208965	0.220279	0.00219786	0	0	24.3333	26.3333	20	23	28	28	3	3	12487	Grhl3	NM_001013756.1	chr4	135541887	135573620	31734	-	tss_body	NCBI
cg41540384_BC21	chr4	135542144	135542145	-	cg41540384	II						96741549		Both	FALSE	CG	0	0	0	0.735217	0.435124	0.300092	0.743452	0.000110995	0.825303	0.679496	0.0787442	0.459218	0.421939	0.0208965	0.220279	0.00219786	0	0	24.3333	26.3333	20	23	28	28	3	3	12487	Q5FWH3	ENSMUST00000105855.1	chr4	135541887	135573630	31744	-	tss_body	UCSC
cg34448167_TC21	chr16	87698139	87698140	+	cg34448167	II			chr16:87698718-87699558			40795966		Both	FALSE	CG	0	0	0	0.505881	0.205779	0.300102	1.25748	4.98045e-06	0.562925	0.462694	0.051532	0.231706	0.184806	0.023839	0.230989	0.000255266	0	0	24.3333	28	21	26	26	31	3	3	4822	Bach1	NM_007520.2	chr16	87697453	87698753	1301	+	tss_1500	NCBI
cg34448167_TC21	chr16	87698139	87698140	+	cg34448167	II			chr16:87698718-87699558			40795966		Both	FALSE	CG	0	0	0	0.505881	0.205779	0.300102	1.25748	4.98045e-06	0.562925	0.462694	0.051532	0.231706	0.184806	0.023839	0.230989	0.000255266	0	0	24.3333	28	21	26	26	31	3	3	4822	chr16-87698718-87699558		chr16	87696718	87698718	2001	*	NShore	UCSC
cg34448167_TC21	chr16	87698139	87698140	+	cg34448167	II			chr16:87698718-87699558			40795966		Both	FALSE	CG	0	0	0	0.505881	0.205779	0.300102	1.25748	4.98045e-06	0.562925	0.462694	0.051532	0.231706	0.184806	0.023839	0.230989	0.000255266	0	0	24.3333	28	21	26	26	31	3	3	4822	Q3URL4	ENSMUST00000026703.5	chr16	87697444	87698744	1301	+	tss_1500	UCSC
cg34448167_TC21	chr16	87698139	87698140	+	cg34448167	II			chr16:87698718-87699558			40795966		Both	FALSE	CG	0	0	0	0.505881	0.205779	0.300102	1.25748	4.98045e-06	0.562925	0.462694	0.051532	0.231706	0.184806	0.023839	0.230989	0.000255266	0	0	24.3333	28	21	26	26	31	3	3	4822		ENSMUST00000151046.1	chr16	87697464	87698764	1301	+	tss_1500	UCSC
cg34448167_TC21	chr16	87698139	87698140	+	cg34448167	II			chr16:87698718-87699558			40795966		Both	FALSE	CG	0	0	0	0.505881	0.205779	0.300102	1.25748	4.98045e-06	0.562925	0.462694	0.051532	0.231706	0.184806	0.023839	0.230989	0.000255266	0	0	24.3333	28	21	26	26	31	3	3	4822		ENSMUST00000156958.1	chr16	87697503	87698803	1301	+	tss_1500	UCSC
cg33986208_TC21	chr16	20694811	20694812	+	cg33986208	II			chr16:20695815-20696213		chr16:20693223-20693638	19615488		Both	FALSE	CG	0	0	0	0.415508	0.115401	0.300107	1.76263	1.99952e-07	0.438798	0.400968	0.0203763	0.131221	0.106524	0.0137341	0.269748	4.32631e-05	0	0	22	26.3333	18	18	28	32	3	3	2889	Fam131a	XM_006522741.3	chr16	20693093	20703034	9942	+	tss_body	NCBI
cg33986208_TC21	chr16	20694811	20694812	+	cg33986208	II			chr16:20695815-20696213		chr16:20693223-20693638	19615488		Both	FALSE	CG	0	0	0	0.415508	0.115401	0.300107	1.76263	1.99952e-07	0.438798	0.400968	0.0203763	0.131221	0.106524	0.0137341	0.269748	4.32631e-05	0	0	22	26.3333	18	18	28	32	3	3	2889	Fam131a	XM_006522740.3	chr16	20693097	20703034	9938	+	tss_body	NCBI
cg33986208_TC21	chr16	20694811	20694812	+	cg33986208	II			chr16:20695815-20696213		chr16:20693223-20693638	19615488		Both	FALSE	CG	0	0	0	0.415508	0.115401	0.300107	1.76263	1.99952e-07	0.438798	0.400968	0.0203763	0.131221	0.106524	0.0137341	0.269748	4.32631e-05	0	0	22	26.3333	18	18	28	32	3	3	2889	Fam131a	NM_133778.2	chr16	20693556	20694856	1301	+	tss_1500	NCBI
cg33986208_TC21	chr16	20694811	20694812	+	cg33986208	II			chr16:20695815-20696213		chr16:20693223-20693638	19615488		Both	FALSE	CG	0	0	0	0.415508	0.115401	0.300107	1.76263	1.99952e-07	0.438798	0.400968	0.0203763	0.131221	0.106524	0.0137341	0.269748	4.32631e-05	0	0	22	26.3333	18	18	28	32	3	3	2889	Fam131a	XM_006522738.3	chr16	20694423	20695723	1301	+	tss_1500	NCBI
cg33986208_TC21	chr16	20694811	20694812	+	cg33986208	II			chr16:20695815-20696213		chr16:20693223-20693638	19615488		Both	FALSE	CG	0	0	0	0.415508	0.115401	0.300107	1.76263	1.99952e-07	0.438798	0.400968	0.0203763	0.131221	0.106524	0.0137341	0.269748	4.32631e-05	0	0	22	26.3333	18	18	28	32	3	3	2889	Fam131a	XM_017317161.1	chr16	20694699	20694899	201	+	tss_200	NCBI
cg33986208_TC21	chr16	20694811	20694812	+	cg33986208	II			chr16:20695815-20696213		chr16:20693223-20693638	19615488		Both	FALSE	CG	0	0	0	0.415508	0.115401	0.300107	1.76263	1.99952e-07	0.438798	0.400968	0.0203763	0.131221	0.106524	0.0137341	0.269748	4.32631e-05	0	0	22	26.3333	18	18	28	32	3	3	2889	D3YVN0	ENSMUST00000149543.8	chr16	20693240	20699309	6070	+	tss_body	UCSC
cg33986208_TC21	chr16	20694811	20694812	+	cg33986208	II			chr16:20695815-20696213		chr16:20693223-20693638	19615488		Both	FALSE	CG	0	0	0	0.415508	0.115401	0.300107	1.76263	1.99952e-07	0.438798	0.400968	0.0203763	0.131221	0.106524	0.0137341	0.269748	4.32631e-05	0	0	22	26.3333	18	18	28	32	3	3	2889	A0A338P6V3	ENSMUST00000232207.1	chr16	20693250	20701564	8315	+	tss_body	UCSC
cg33986208_TC21	chr16	20694811	20694812	+	cg33986208	II			chr16:20695815-20696213		chr16:20693223-20693638	19615488		Both	FALSE	CG	0	0	0	0.415508	0.115401	0.300107	1.76263	1.99952e-07	0.438798	0.400968	0.0203763	0.131221	0.106524	0.0137341	0.269748	4.32631e-05	0	0	22	26.3333	18	18	28	32	3	3	2889	D3Z4E4	ENSMUST00000118919.8	chr16	20693279	20703044	9766	+	tss_body	UCSC
cg33986208_TC21	chr16	20694811	20694812	+	cg33986208	II			chr16:20695815-20696213		chr16:20693223-20693638	19615488		Both	FALSE	CG	0	0	0	0.415508	0.115401	0.300107	1.76263	1.99952e-07	0.438798	0.400968	0.0203763	0.131221	0.106524	0.0137341	0.269748	4.32631e-05	0	0	22	26.3333	18	18	28	32	3	3	2889	chr16-20693223-20693638		chr16	20693638	20695638	2001	*	SShore	UCSC
cg33986208_TC21	chr16	20694811	20694812	+	cg33986208	II			chr16:20695815-20696213		chr16:20693223-20693638	19615488		Both	FALSE	CG	0	0	0	0.415508	0.115401	0.300107	1.76263	1.99952e-07	0.438798	0.400968	0.0203763	0.131221	0.106524	0.0137341	0.269748	4.32631e-05	0	0	22	26.3333	18	18	28	32	3	3	2889	chr16-20695815-20696213		chr16	20693815	20695815	2001	*	NShore	UCSC
cg33986208_TC21	chr16	20694811	20694812	+	cg33986208	II			chr16:20695815-20696213		chr16:20693223-20693638	19615488		Both	FALSE	CG	0	0	0	0.415508	0.115401	0.300107	1.76263	1.99952e-07	0.438798	0.400968	0.0203763	0.131221	0.106524	0.0137341	0.269748	4.32631e-05	0	0	22	26.3333	18	18	28	32	3	3	2889	D3YXU9	ENSMUST00000128273.1	chr16	20694674	20695974	1301	+	tss_1500	UCSC
cg33986208_TC21	chr16	20694811	20694812	+	cg33986208	II			chr16:20695815-20696213		chr16:20693223-20693638	19615488		Both	FALSE	CG	0	0	0	0.415508	0.115401	0.300107	1.76263	1.99952e-07	0.438798	0.400968	0.0203763	0.131221	0.106524	0.0137341	0.269748	4.32631e-05	0	0	22	26.3333	18	18	28	32	3	3	2889	Q8BWU3	ENSMUST00000056518.12	chr16	20694707	20694907	201	+	tss_200	UCSC
cg43853340_BC21	chr6	113261570	113261571	-	cg43853340	II						90794979		Both	FALSE	CG	0	0	0	0.705297	0.405145	0.300152	0.784926	2.21786e-06	0.715955	0.695294	0.0103459	0.441505	0.37705	0.0330129	0.253789	0.000156017	0	0	20.6667	25	17	23	27	26	3	3	10100	Mtmr14	XR_377503.3	chr6	113237833	113281202	43370	+	tss_body	NCBI
cg43853340_BC21	chr6	113261570	113261571	-	cg43853340	II						90794979		Both	FALSE	CG	0	0	0	0.705297	0.405145	0.300152	0.784926	2.21786e-06	0.715955	0.695294	0.0103459	0.441505	0.37705	0.0330129	0.253789	0.000156017	0	0	20.6667	25	17	23	27	26	3	3	10100	Mtmr14	XR_001785185.1	chr6	113237833	113281202	43370	+	tss_body	NCBI
cg43853340_BC21	chr6	113261570	113261571	-	cg43853340	II						90794979		Both	FALSE	CG	0	0	0	0.705297	0.405145	0.300152	0.784926	2.21786e-06	0.715955	0.695294	0.0103459	0.441505	0.37705	0.0330129	0.253789	0.000156017	0	0	20.6667	25	17	23	27	26	3	3	10100	Mtmr14	XM_006506826.3	chr6	113237833	113281202	43370	+	tss_body	NCBI
cg43853340_BC21	chr6	113261570	113261571	-	cg43853340	II						90794979		Both	FALSE	CG	0	0	0	0.705297	0.405145	0.300152	0.784926	2.21786e-06	0.715955	0.695294	0.0103459	0.441505	0.37705	0.0330129	0.253789	0.000156017	0	0	20.6667	25	17	23	27	26	3	3	10100	Mtmr14	XM_006506824.3	chr6	113237833	113281202	43370	+	tss_body	NCBI
cg43853340_BC21	chr6	113261570	113261571	-	cg43853340	II						90794979		Both	FALSE	CG	0	0	0	0.705297	0.405145	0.300152	0.784926	2.21786e-06	0.715955	0.695294	0.0103459	0.441505	0.37705	0.0330129	0.253789	0.000156017	0	0	20.6667	25	17	23	27	26	3	3	10100	Mtmr14	XM_006506823.3	chr6	113237834	113281202	43369	+	tss_body	NCBI
cg43853340_BC21	chr6	113261570	113261571	-	cg43853340	II						90794979		Both	FALSE	CG	0	0	0	0.705297	0.405145	0.300152	0.784926	2.21786e-06	0.715955	0.695294	0.0103459	0.441505	0.37705	0.0330129	0.253789	0.000156017	0	0	20.6667	25	17	23	27	26	3	3	10100	Mtmr14	XM_006506827.3	chr6	113237835	113281202	43368	+	tss_body	NCBI
cg43853340_BC21	chr6	113261570	113261571	-	cg43853340	II						90794979		Both	FALSE	CG	0	0	0	0.705297	0.405145	0.300152	0.784926	2.21786e-06	0.715955	0.695294	0.0103459	0.441505	0.37705	0.0330129	0.253789	0.000156017	0	0	20.6667	25	17	23	27	26	3	3	10100	Mtmr14	NM_026849.2	chr6	113237842	113281392	43551	+	tss_body	NCBI
cg43853340_BC21	chr6	113261570	113261571	-	cg43853340	II						90794979		Both	FALSE	CG	0	0	0	0.705297	0.405145	0.300152	0.784926	2.21786e-06	0.715955	0.695294	0.0103459	0.441505	0.37705	0.0330129	0.253789	0.000156017	0	0	20.6667	25	17	23	27	26	3	3	10100	Mtmr14	XM_006506825.1	chr6	113238037	113281202	43166	+	tss_body	NCBI
cg43853340_BC21	chr6	113261570	113261571	-	cg43853340	II						90794979		Both	FALSE	CG	0	0	0	0.705297	0.405145	0.300152	0.784926	2.21786e-06	0.715955	0.695294	0.0103459	0.441505	0.37705	0.0330129	0.253789	0.000156017	0	0	20.6667	25	17	23	27	26	3	3	10100	Q8VEL2	ENSMUST00000113146.8	chr6	113237842	113281392	43551	+	tss_body	UCSC
cg43853340_BC21	chr6	113261570	113261571	-	cg43853340	II						90794979		Both	FALSE	CG	0	0	0	0.705297	0.405145	0.300152	0.784926	2.21786e-06	0.715955	0.695294	0.0103459	0.441505	0.37705	0.0330129	0.253789	0.000156017	0	0	20.6667	25	17	23	27	26	3	3	10100	D6RFN8	ENSMUST00000142938.7	chr6	113237850	113270794	32945	+	tss_body	UCSC
cg43853340_BC21	chr6	113261570	113261571	-	cg43853340	II						90794979		Both	FALSE	CG	0	0	0	0.705297	0.405145	0.300152	0.784926	2.21786e-06	0.715955	0.695294	0.0103459	0.441505	0.37705	0.0330129	0.253789	0.000156017	0	0	20.6667	25	17	23	27	26	3	3	10100	D6RDS6	ENSMUST00000129883.7	chr6	113237896	113281387	43492	+	tss_body	UCSC
cg43853340_BC21	chr6	113261570	113261571	-	cg43853340	II						90794979		Both	FALSE	CG	0	0	0	0.705297	0.405145	0.300152	0.784926	2.21786e-06	0.715955	0.695294	0.0103459	0.441505	0.37705	0.0330129	0.253789	0.000156017	0	0	20.6667	25	17	23	27	26	3	3	10100	F6YA17	ENSMUST00000144976.3	chr6	113254098	113269509	15412	+	tss_body	UCSC
cg43853340_BC21	chr6	113261570	113261571	-	cg43853340	II						90794979		Both	FALSE	CG	0	0	0	0.705297	0.405145	0.300152	0.784926	2.21786e-06	0.715955	0.695294	0.0103459	0.441505	0.37705	0.0330129	0.253789	0.000156017	0	0	20.6667	25	17	23	27	26	3	3	10100	A0A0N4SV39	ENSMUST00000203385.1	chr6	113255831	113266040	10210	+	tss_body	UCSC
cg43853340_BC21	chr6	113261570	113261571	-	cg43853340	II						90794979		Both	FALSE	CG	0	0	0	0.705297	0.405145	0.300152	0.784926	2.21786e-06	0.715955	0.695294	0.0103459	0.441505	0.37705	0.0330129	0.253789	0.000156017	0	0	20.6667	25	17	23	27	26	3	3	10100	F6RV41	ENSMUST00000137772.7	chr6	113260624	113277935	17312	+	tss_body	UCSC
cg34630113_TC11	chr17	10232360	10232361	+	cg34630113	I						30602422	6726238	Grn	FALSE	CG	0	0	0	0.617867	0.317714	0.300153	0.938021	6.4958e-06	0.660622	0.565198	0.0484785	0.334347	0.304125	0.0153387	0.230851	0.000300829	0	0	22	23	17	17	29	28	3	3	7113	Qk	NM_001159517.1	chr17	10206470	10319361	112892	-	tss_body	NCBI
cg34630113_TC11	chr17	10232360	10232361	+	cg34630113	I						30602422	6726238	Grn	FALSE	CG	0	0	0	0.617867	0.317714	0.300153	0.938021	6.4958e-06	0.660622	0.565198	0.0484785	0.334347	0.304125	0.0153387	0.230851	0.000300829	0	0	22	23	17	17	29	28	3	3	7113	Qk	XR_385167.2	chr17	10206550	10319356	112807	-	tss_body	NCBI
cg34630113_TC11	chr17	10232360	10232361	+	cg34630113	I						30602422	6726238	Grn	FALSE	CG	0	0	0	0.617867	0.317714	0.300153	0.938021	6.4958e-06	0.660622	0.565198	0.0484785	0.334347	0.304125	0.0153387	0.230851	0.000300829	0	0	22	23	17	17	29	28	3	3	7113	Qk	XR_385168.2	chr17	10206550	10319356	112807	-	tss_body	NCBI
cg34630113_TC11	chr17	10232360	10232361	+	cg34630113	I						30602422	6726238	Grn	FALSE	CG	0	0	0	0.617867	0.317714	0.300153	0.938021	6.4958e-06	0.660622	0.565198	0.0484785	0.334347	0.304125	0.0153387	0.230851	0.000300829	0	0	22	23	17	17	29	28	3	3	7113	Qk	XR_385169.2	chr17	10206550	10319356	112807	-	tss_body	NCBI
cg34630113_TC11	chr17	10232360	10232361	+	cg34630113	I						30602422	6726238	Grn	FALSE	CG	0	0	0	0.617867	0.317714	0.300153	0.938021	6.4958e-06	0.660622	0.565198	0.0484785	0.334347	0.304125	0.0153387	0.230851	0.000300829	0	0	22	23	17	17	29	28	3	3	7113	Qk	XR_385170.2	chr17	10206550	10319356	112807	-	tss_body	NCBI
cg34630113_TC11	chr17	10232360	10232361	+	cg34630113	I						30602422	6726238	Grn	FALSE	CG	0	0	0	0.617867	0.317714	0.300153	0.938021	6.4958e-06	0.660622	0.565198	0.0484785	0.334347	0.304125	0.0153387	0.230851	0.000300829	0	0	22	23	17	17	29	28	3	3	7113	Qk	XM_006523300.2	chr17	10206550	10319356	112807	-	tss_body	NCBI
cg34630113_TC11	chr17	10232360	10232361	+	cg34630113	I						30602422	6726238	Grn	FALSE	CG	0	0	0	0.617867	0.317714	0.300153	0.938021	6.4958e-06	0.660622	0.565198	0.0484785	0.334347	0.304125	0.0153387	0.230851	0.000300829	0	0	22	23	17	17	29	28	3	3	7113	Qk	NM_021881.2	chr17	10210178	10319361	109184	-	tss_body	NCBI
cg34630113_TC11	chr17	10232360	10232361	+	cg34630113	I						30602422	6726238	Grn	FALSE	CG	0	0	0	0.617867	0.317714	0.300153	0.938021	6.4958e-06	0.660622	0.565198	0.0484785	0.334347	0.304125	0.0153387	0.230851	0.000300829	0	0	22	23	17	17	29	28	3	3	7113	Qk	NM_001159516.1	chr17	10210178	10319361	109184	-	tss_body	NCBI
cg34630113_TC11	chr17	10232360	10232361	+	cg34630113	I						30602422	6726238	Grn	FALSE	CG	0	0	0	0.617867	0.317714	0.300153	0.938021	6.4958e-06	0.660622	0.565198	0.0484785	0.334347	0.304125	0.0153387	0.230851	0.000300829	0	0	22	23	17	17	29	28	3	3	7113	Q9QYS9	ENSMUST00000233645.1	chr17	10202600	10319380	116781	-	tss_body	UCSC
cg34630113_TC11	chr17	10232360	10232361	+	cg34630113	I						30602422	6726238	Grn	FALSE	CG	0	0	0	0.617867	0.317714	0.300153	0.938021	6.4958e-06	0.660622	0.565198	0.0484785	0.334347	0.304125	0.0153387	0.230851	0.000300829	0	0	22	23	17	17	29	28	3	3	7113	Q9QYS9	ENSMUST00000097414.10	chr17	10206550	10319854	113305	-	tss_body	UCSC
cg34630113_TC11	chr17	10232360	10232361	+	cg34630113	I						30602422	6726238	Grn	FALSE	CG	0	0	0	0.617867	0.317714	0.300153	0.938021	6.4958e-06	0.660622	0.565198	0.0484785	0.334347	0.304125	0.0153387	0.230851	0.000300829	0	0	22	23	17	17	29	28	3	3	7113	Q9QYS9	ENSMUST00000042296.8	chr17	10210178	10319380	109203	-	tss_body	UCSC
cg34630113_TC11	chr17	10232360	10232361	+	cg34630113	I						30602422	6726238	Grn	FALSE	CG	0	0	0	0.617867	0.317714	0.300153	0.938021	6.4958e-06	0.660622	0.565198	0.0484785	0.334347	0.304125	0.0153387	0.230851	0.000300829	0	0	22	23	17	17	29	28	3	3	7113	Q9QYS9	ENSMUST00000233828.1	chr17	10210188	10319361	109174	-	tss_body	UCSC
cg34630113_TC11	chr17	10232360	10232361	+	cg34630113	I						30602422	6726238	Grn	FALSE	CG	0	0	0	0.617867	0.317714	0.300153	0.938021	6.4958e-06	0.660622	0.565198	0.0484785	0.334347	0.304125	0.0153387	0.230851	0.000300829	0	0	22	23	17	17	29	28	3	3	7113	A0A3B2WCH2	ENSMUST00000233684.1	chr17	10213410	10282933	69524	-	tss_body	UCSC
cg44402279_BC11	chr7	31125111	31125112	-	cg44402279	I	chr7:31125082-31125292		chr7:31126519-31127179			5804871	44735332	Grn	FALSE	CG	0	0	0	0.791652	0.491446	0.300206	0.676882	2.66098e-06	0.813138	0.756272	0.0308742	0.515866	0.464151	0.025977	0.240406	0.00017301	0	0	23.6667	21.3333	16	20	32	23	3	3	13005	Scn1b	NM_011322.2	chr7	31116523	31126945	10423	-	tss_body	NCBI
cg44402279_BC11	chr7	31125111	31125112	-	cg44402279	I	chr7:31125082-31125292		chr7:31126519-31127179			5804871	44735332	Grn	FALSE	CG	0	0	0	0.791652	0.491446	0.300206	0.676882	2.66098e-06	0.813138	0.756272	0.0308742	0.515866	0.464151	0.025977	0.240406	0.00017301	0	0	23.6667	21.3333	16	20	32	23	3	3	13005	Scn1b	XM_017322064.1	chr7	31116523	31127035	10513	-	tss_body	NCBI
cg44402279_BC11	chr7	31125111	31125112	-	cg44402279	I	chr7:31125082-31125292		chr7:31126519-31127179			5804871	44735332	Grn	FALSE	CG	0	0	0	0.791652	0.491446	0.300206	0.676882	2.66098e-06	0.813138	0.756272	0.0308742	0.515866	0.464151	0.025977	0.240406	0.00017301	0	0	23.6667	21.3333	16	20	32	23	3	3	13005	P97952	ENSMUST00000211945.1	chr7	31116523	31126844	10322	-	tss_body	UCSC
cg44402279_BC11	chr7	31125111	31125112	-	cg44402279	I	chr7:31125082-31125292		chr7:31126519-31127179			5804871	44735332	Grn	FALSE	CG	0	0	0	0.791652	0.491446	0.300206	0.676882	2.66098e-06	0.813138	0.756272	0.0308742	0.515866	0.464151	0.025977	0.240406	0.00017301	0	0	23.6667	21.3333	16	20	32	23	3	3	13005	P97952	ENSMUST00000098548.7	chr7	31116523	31127003	10481	-	tss_body	UCSC
cg44402279_BC11	chr7	31125111	31125112	-	cg44402279	I	chr7:31125082-31125292		chr7:31126519-31127179			5804871	44735332	Grn	FALSE	CG	0	0	0	0.791652	0.491446	0.300206	0.676882	2.66098e-06	0.813138	0.756272	0.0308742	0.515866	0.464151	0.025977	0.240406	0.00017301	0	0	23.6667	21.3333	16	20	32	23	3	3	13005		ENSMUST00000211923.1	chr7	31117705	31125420	7716	-	tss_body	UCSC
cg44402279_BC11	chr7	31125111	31125112	-	cg44402279	I	chr7:31125082-31125292		chr7:31126519-31127179			5804871	44735332	Grn	FALSE	CG	0	0	0	0.791652	0.491446	0.300206	0.676882	2.66098e-06	0.813138	0.756272	0.0308742	0.515866	0.464151	0.025977	0.240406	0.00017301	0	0	23.6667	21.3333	16	20	32	23	3	3	13005	chr7-31126519-31127179		chr7	31124519	31126519	2001	*	NShore	UCSC
cg44402279_BC11	chr7	31125111	31125112	-	cg44402279	I	chr7:31125082-31125292		chr7:31126519-31127179			5804871	44735332	Grn	FALSE	CG	0	0	0	0.791652	0.491446	0.300206	0.676882	2.66098e-06	0.813138	0.756272	0.0308742	0.515866	0.464151	0.025977	0.240406	0.00017301	0	0	23.6667	21.3333	16	20	32	23	3	3	13005	chr7-31125082-31125292		chr7	31125082	31125292	211	*	Island	UCSC
cg44119720_TC21	chr6	143166115	143166116	+	cg44119720	II			chr6:143166839-143167957			3701103		Both	FALSE	CG	0	0	0	0.806899	0.50666	0.300239	0.660943	1.70169e-06	0.830452	0.795072	0.0203977	0.541969	0.472961	0.034532	0.253103	0.000134171	0	0	29.6667	21.3333	25	17	38	28	3	3	13523	Etnk1	XM_006507012.1	chr6	143165365	143166665	1301	+	tss_1500	NCBI
cg44119720_TC21	chr6	143166115	143166116	+	cg44119720	II			chr6:143166839-143167957			3701103		Both	FALSE	CG	0	0	0	0.806899	0.50666	0.300239	0.660943	1.70169e-06	0.830452	0.795072	0.0203977	0.541969	0.472961	0.034532	0.253103	0.000134171	0	0	29.6667	21.3333	25	17	38	28	3	3	13523	Etnk1	XM_006507011.3	chr6	143165365	143166665	1301	+	tss_1500	NCBI
cg44119720_TC21	chr6	143166115	143166116	+	cg44119720	II			chr6:143166839-143167957			3701103		Both	FALSE	CG	0	0	0	0.806899	0.50666	0.300239	0.660943	1.70169e-06	0.830452	0.795072	0.0203977	0.541969	0.472961	0.034532	0.253103	0.000134171	0	0	29.6667	21.3333	25	17	38	28	3	3	13523	Etnk1	NM_029250.2	chr6	143165729	143167029	1301	+	tss_1500	NCBI
cg44119720_TC21	chr6	143166115	143166116	+	cg44119720	II			chr6:143166839-143167957			3701103		Both	FALSE	CG	0	0	0	0.806899	0.50666	0.300239	0.660943	1.70169e-06	0.830452	0.795072	0.0203977	0.541969	0.472961	0.034532	0.253103	0.000134171	0	0	29.6667	21.3333	25	17	38	28	3	3	13523	chr6-143166839-143167957		chr6	143164839	143166839	2001	*	NShore	UCSC
cg44119720_TC21	chr6	143166115	143166116	+	cg44119720	II			chr6:143166839-143167957			3701103		Both	FALSE	CG	0	0	0	0.806899	0.50666	0.300239	0.660943	1.70169e-06	0.830452	0.795072	0.0203977	0.541969	0.472961	0.034532	0.253103	0.000134171	0	0	29.6667	21.3333	25	17	38	28	3	3	13523	A0A0N4SVC4	ENSMUST00000204947.2	chr6	143165720	143167020	1301	+	tss_1500	UCSC
cg44119720_TC21	chr6	143166115	143166116	+	cg44119720	II			chr6:143166839-143167957			3701103		Both	FALSE	CG	0	0	0	0.806899	0.50666	0.300239	0.660943	1.70169e-06	0.830452	0.795072	0.0203977	0.541969	0.472961	0.034532	0.253103	0.000134171	0	0	29.6667	21.3333	25	17	38	28	3	3	13523	Q9D4V0	ENSMUST00000032413.6	chr6	143165729	143167029	1301	+	tss_1500	UCSC
cg44119720_TC21	chr6	143166115	143166116	+	cg44119720	II			chr6:143166839-143167957			3701103		Both	FALSE	CG	0	0	0	0.806899	0.50666	0.300239	0.660943	1.70169e-06	0.830452	0.795072	0.0203977	0.541969	0.472961	0.034532	0.253103	0.000134171	0	0	29.6667	21.3333	25	17	38	28	3	3	13523		ENSMUST00000203341.1	chr6	143165753	143167053	1301	+	tss_1500	UCSC
cg44119720_TC21	chr6	143166115	143166116	+	cg44119720	II			chr6:143166839-143167957			3701103		Both	FALSE	CG	0	0	0	0.806899	0.50666	0.300239	0.660943	1.70169e-06	0.830452	0.795072	0.0203977	0.541969	0.472961	0.034532	0.253103	0.000134171	0	0	29.6667	21.3333	25	17	38	28	3	3	13523	A0A0N4SV10	ENSMUST00000205256.1	chr6	143165753	143167053	1301	+	tss_1500	UCSC
cg39600670_BC21	chr3	30600010	30600011	-	cg39600670	II		chr3:30602350-30603016			chr3:30599720-30599987	34727497		Both	FALSE	CG	0	0	0	0.428214	0.127926	0.300288	1.66774	1.03114e-07	0.438608	0.420188	0.00943545	0.134277	0.123369	0.00567108	0.285911	3.25803e-05	0	0	25.3333	23	22	14	27	30	3	3	2883	Actrt3	NM_029690.2	chr3	30599870	30600070	201	-	tss_200	NCBI
cg39600670_BC21	chr3	30600010	30600011	-	cg39600670	II		chr3:30602350-30603016			chr3:30599720-30599987	34727497		Both	FALSE	CG	0	0	0	0.428214	0.127926	0.300288	1.66774	1.03114e-07	0.438608	0.420188	0.00943545	0.134277	0.123369	0.00567108	0.285911	3.25803e-05	0	0	25.3333	23	22	14	27	30	3	3	2883	chr3-30602350-30603016		chr3	30598350	30600350	2001	*	NShelf	UCSC
cg39600670_BC21	chr3	30600010	30600011	-	cg39600670	II		chr3:30602350-30603016			chr3:30599720-30599987	34727497		Both	FALSE	CG	0	0	0	0.428214	0.127926	0.300288	1.66774	1.03114e-07	0.438608	0.420188	0.00943545	0.134277	0.123369	0.00567108	0.285911	3.25803e-05	0	0	25.3333	23	22	14	27	30	3	3	2883	Q8BXF8	ENSMUST00000047630.6	chr3	30599939	30600139	201	-	tss_200	UCSC
cg39600670_BC21	chr3	30600010	30600011	-	cg39600670	II		chr3:30602350-30603016			chr3:30599720-30599987	34727497		Both	FALSE	CG	0	0	0	0.428214	0.127926	0.300288	1.66774	1.03114e-07	0.438608	0.420188	0.00943545	0.134277	0.123369	0.00567108	0.285911	3.25803e-05	0	0	25.3333	23	22	14	27	30	3	3	2883	chr3-30599720-30599987		chr3	30599987	30601987	2001	*	SShore	UCSC
cg39251182_BC21	chr2	164857826	164857827	-	cg39251182	II					chr2:164856831-164857749	90744972		Both	FALSE	CG	0	0	0	0.340869	0.040539	0.30033	2.79546	7.05231e-08	0.380201	0.272273	0.0596189	0.0437266	0.0350568	0.00476867	0.228546	2.75912e-05	0	0	28.6667	22.6667	22	19	36	28	3	3	2882	Pltp	NM_011125.2	chr2	164857708	164857908	201	-	tss_200	NCBI
cg39251182_BC21	chr2	164857826	164857827	-	cg39251182	II					chr2:164856831-164857749	90744972		Both	FALSE	CG	0	0	0	0.340869	0.040539	0.30033	2.79546	7.05231e-08	0.380201	0.272273	0.0596189	0.0437266	0.0350568	0.00476867	0.228546	2.75912e-05	0	0	28.6667	22.6667	22	19	36	28	3	3	2882		ENSMUST00000142603.7	chr2	164856996	164858296	1301	-	tss_1500	UCSC
cg39251182_BC21	chr2	164857826	164857827	-	cg39251182	II					chr2:164856831-164857749	90744972		Both	FALSE	CG	0	0	0	0.340869	0.040539	0.30033	2.79546	7.05231e-08	0.380201	0.272273	0.0596189	0.0437266	0.0350568	0.00476867	0.228546	2.75912e-05	0	0	28.6667	22.6667	22	19	36	28	3	3	2882		ENSMUST00000148912.1	chr2	164857626	164857826	201	-	tss_200	UCSC
cg39251182_BC21	chr2	164857826	164857827	-	cg39251182	II					chr2:164856831-164857749	90744972		Both	FALSE	CG	0	0	0	0.340869	0.040539	0.30033	2.79546	7.05231e-08	0.380201	0.272273	0.0596189	0.0437266	0.0350568	0.00476867	0.228546	2.75912e-05	0	0	28.6667	22.6667	22	19	36	28	3	3	2882	A2A5K3	ENSMUST00000128110.1	chr2	164857630	164857830	201	-	tss_200	UCSC
cg39251182_BC21	chr2	164857826	164857827	-	cg39251182	II					chr2:164856831-164857749	90744972		Both	FALSE	CG	0	0	0	0.340869	0.040539	0.30033	2.79546	7.05231e-08	0.380201	0.272273	0.0596189	0.0437266	0.0350568	0.00476867	0.228546	2.75912e-05	0	0	28.6667	22.6667	22	19	36	28	3	3	2882	A2A5K2	ENSMUST00000109317.9	chr2	164857633	164857833	201	-	tss_200	UCSC
cg39251182_BC21	chr2	164857826	164857827	-	cg39251182	II					chr2:164856831-164857749	90744972		Both	FALSE	CG	0	0	0	0.340869	0.040539	0.30033	2.79546	7.05231e-08	0.380201	0.272273	0.0596189	0.0437266	0.0350568	0.00476867	0.228546	2.75912e-05	0	0	28.6667	22.6667	22	19	36	28	3	3	2882	Q3UFS5	ENSMUST00000059954.13	chr2	164857711	164857911	201	-	tss_200	UCSC
cg39251182_BC21	chr2	164857826	164857827	-	cg39251182	II					chr2:164856831-164857749	90744972		Both	FALSE	CG	0	0	0	0.340869	0.040539	0.30033	2.79546	7.05231e-08	0.380201	0.272273	0.0596189	0.0437266	0.0350568	0.00476867	0.228546	2.75912e-05	0	0	28.6667	22.6667	22	19	36	28	3	3	2882	Q3UFS5	ENSMUST00000109316.7	chr2	164857742	164859042	1301	-	tss_1500	UCSC
cg39251182_BC21	chr2	164857826	164857827	-	cg39251182	II					chr2:164856831-164857749	90744972		Both	FALSE	CG	0	0	0	0.340869	0.040539	0.30033	2.79546	7.05231e-08	0.380201	0.272273	0.0596189	0.0437266	0.0350568	0.00476867	0.228546	2.75912e-05	0	0	28.6667	22.6667	22	19	36	28	3	3	2882	chr2-164856831-164857749		chr2	164857749	164859749	2001	*	SShore	UCSC
cg39251182_BC21	chr2	164857826	164857827	-	cg39251182	II					chr2:164856831-164857749	90744972		Both	FALSE	CG	0	0	0	0.340869	0.040539	0.30033	2.79546	7.05231e-08	0.380201	0.272273	0.0596189	0.0437266	0.0350568	0.00476867	0.228546	2.75912e-05	0	0	28.6667	22.6667	22	19	36	28	3	3	2882	A2A5K4	ENSMUST00000156255.7	chr2	164857820	164859120	1301	-	tss_1500	UCSC
cg39251182_BC21	chr2	164857826	164857827	-	cg39251182	II					chr2:164856831-164857749	90744972		Both	FALSE	CG	0	0	0	0.340869	0.040539	0.30033	2.79546	7.05231e-08	0.380201	0.272273	0.0596189	0.0437266	0.0350568	0.00476867	0.228546	2.75912e-05	0	0	28.6667	22.6667	22	19	36	28	3	3	2882		ENSMUST00000148912.1	chr2	164857826	164859126	1301	-	tss_1500	UCSC
cg41777147_BC21	chr4	154497151	154497152	-	cg41777147	II						54737470		Both	FALSE	CG	0	0	0	0.610481	0.310133	0.300348	0.954715	2.23744e-06	0.634497	0.591841	0.0218301	0.325164	0.283752	0.0229207	0.266677	0.000156634	0	0	29	27.3333	25	21	34	35	3	3	6855	Prdm16	XM_006539171.3	chr4	154316121	154636866	320746	-	tss_body	NCBI
cg41777147_BC21	chr4	154497151	154497152	-	cg41777147	II						54737470		Both	FALSE	CG	0	0	0	0.610481	0.310133	0.300348	0.954715	2.23744e-06	0.634497	0.591841	0.0218301	0.325164	0.283752	0.0229207	0.266677	0.000156634	0	0	29	27.3333	25	21	34	35	3	3	6855	Prdm16	XM_006539174.3	chr4	154316121	154636866	320746	-	tss_body	NCBI
cg41777147_BC21	chr4	154497151	154497152	-	cg41777147	II						54737470		Both	FALSE	CG	0	0	0	0.610481	0.310133	0.300348	0.954715	2.23744e-06	0.634497	0.591841	0.0218301	0.325164	0.283752	0.0229207	0.266677	0.000156634	0	0	29	27.3333	25	21	34	35	3	3	6855	Prdm16	XM_006539172.3	chr4	154316121	154636866	320746	-	tss_body	NCBI
cg41777147_BC21	chr4	154497151	154497152	-	cg41777147	II						54737470		Both	FALSE	CG	0	0	0	0.610481	0.310133	0.300348	0.954715	2.23744e-06	0.634497	0.591841	0.0218301	0.325164	0.283752	0.0229207	0.266677	0.000156634	0	0	29	27.3333	25	21	34	35	3	3	6855	Prdm16	XM_006539173.3	chr4	154316121	154636866	320746	-	tss_body	NCBI
cg41777147_BC21	chr4	154497151	154497152	-	cg41777147	II						54737470		Both	FALSE	CG	0	0	0	0.610481	0.310133	0.300348	0.954715	2.23744e-06	0.634497	0.591841	0.0218301	0.325164	0.283752	0.0229207	0.266677	0.000156634	0	0	29	27.3333	25	21	34	35	3	3	6855	Prdm16	XM_006539175.3	chr4	154316121	154636873	320753	-	tss_body	NCBI
cg41777147_BC21	chr4	154497151	154497152	-	cg41777147	II						54737470		Both	FALSE	CG	0	0	0	0.610481	0.310133	0.300348	0.954715	2.23744e-06	0.634497	0.591841	0.0218301	0.325164	0.283752	0.0229207	0.266677	0.000156634	0	0	29	27.3333	25	21	34	35	3	3	6855	Prdm16	NM_001291029.1	chr4	154316124	154636873	320750	-	tss_body	NCBI
cg41777147_BC21	chr4	154497151	154497152	-	cg41777147	II						54737470		Both	FALSE	CG	0	0	0	0.610481	0.310133	0.300348	0.954715	2.23744e-06	0.634497	0.591841	0.0218301	0.325164	0.283752	0.0229207	0.266677	0.000156634	0	0	29	27.3333	25	21	34	35	3	3	6855	Prdm16	NM_001177995.1	chr4	154316124	154636873	320750	-	tss_body	NCBI
cg41777147_BC21	chr4	154497151	154497152	-	cg41777147	II						54737470		Both	FALSE	CG	0	0	0	0.610481	0.310133	0.300348	0.954715	2.23744e-06	0.634497	0.591841	0.0218301	0.325164	0.283752	0.0229207	0.266677	0.000156634	0	0	29	27.3333	25	21	34	35	3	3	6855	Prdm16	NM_027504.3	chr4	154316124	154636873	320750	-	tss_body	NCBI
cg41777147_BC21	chr4	154497151	154497152	-	cg41777147	II						54737470		Both	FALSE	CG	0	0	0	0.610481	0.310133	0.300348	0.954715	2.23744e-06	0.634497	0.591841	0.0218301	0.325164	0.283752	0.0229207	0.266677	0.000156634	0	0	29	27.3333	25	21	34	35	3	3	6855	Prdm16	NM_001291026.1	chr4	154316124	154636873	320750	-	tss_body	NCBI
cg41777147_BC21	chr4	154497151	154497152	-	cg41777147	II						54737470		Both	FALSE	CG	0	0	0	0.610481	0.310133	0.300348	0.954715	2.23744e-06	0.634497	0.591841	0.0218301	0.325164	0.283752	0.0229207	0.266677	0.000156634	0	0	29	27.3333	25	21	34	35	3	3	6855	A2A935	ENSMUST00000030902.12	chr4	154316124	154636866	320743	-	tss_body	UCSC
cg41777147_BC21	chr4	154497151	154497152	-	cg41777147	II						54737470		Both	FALSE	CG	0	0	0	0.610481	0.310133	0.300348	0.954715	2.23744e-06	0.634497	0.591841	0.0218301	0.325164	0.283752	0.0229207	0.266677	0.000156634	0	0	29	27.3333	25	21	34	35	3	3	6855	A2A935	ENSMUST00000070313.13	chr4	154316124	154636866	320743	-	tss_body	UCSC
cg41777147_BC21	chr4	154497151	154497152	-	cg41777147	II						54737470		Both	FALSE	CG	0	0	0	0.610481	0.310133	0.300348	0.954715	2.23744e-06	0.634497	0.591841	0.0218301	0.325164	0.283752	0.0229207	0.266677	0.000156634	0	0	29	27.3333	25	21	34	35	3	3	6855	A2A930	ENSMUST00000097759.8	chr4	154316124	154636866	320743	-	tss_body	UCSC
cg41777147_BC21	chr4	154497151	154497152	-	cg41777147	II						54737470		Both	FALSE	CG	0	0	0	0.610481	0.310133	0.300348	0.954715	2.23744e-06	0.634497	0.591841	0.0218301	0.325164	0.283752	0.0229207	0.266677	0.000156634	0	0	29	27.3333	25	21	34	35	3	3	6855	A2A934	ENSMUST00000105636.7	chr4	154316124	154636866	320743	-	tss_body	UCSC
cg41777147_BC21	chr4	154497151	154497152	-	cg41777147	II						54737470		Both	FALSE	CG	0	0	0	0.610481	0.310133	0.300348	0.954715	2.23744e-06	0.634497	0.591841	0.0218301	0.325164	0.283752	0.0229207	0.266677	0.000156634	0	0	29	27.3333	25	21	34	35	3	3	6855	A2A931	ENSMUST00000105637.7	chr4	154316124	154636866	320743	-	tss_body	UCSC
cg41777147_BC21	chr4	154497151	154497152	-	cg41777147	II						54737470		Both	FALSE	CG	0	0	0	0.610481	0.310133	0.300348	0.954715	2.23744e-06	0.634497	0.591841	0.0218301	0.325164	0.283752	0.0229207	0.266677	0.000156634	0	0	29	27.3333	25	21	34	35	3	3	6855	A2A933	ENSMUST00000105638.8	chr4	154316124	154636866	320743	-	tss_body	UCSC
cg41777147_BC21	chr4	154497151	154497152	-	cg41777147	II						54737470		Both	FALSE	CG	0	0	0	0.610481	0.310133	0.300348	0.954715	2.23744e-06	0.634497	0.591841	0.0218301	0.325164	0.283752	0.0229207	0.266677	0.000156634	0	0	29	27.3333	25	21	34	35	3	3	6855		ENSMUST00000141164.7	chr4	154316124	154636866	320743	-	tss_body	UCSC
cg41777147_BC21	chr4	154497151	154497152	-	cg41777147	II						54737470		Both	FALSE	CG	0	0	0	0.610481	0.310133	0.300348	0.954715	2.23744e-06	0.634497	0.591841	0.0218301	0.325164	0.283752	0.0229207	0.266677	0.000156634	0	0	29	27.3333	25	21	34	35	3	3	6855	A2A929	ENSMUST00000124771.1	chr4	154355276	154636873	281598	-	tss_body	UCSC
cg41777147_BC21	chr4	154497151	154497152	-	cg41777147	II						54737470		Both	FALSE	CG	0	0	0	0.610481	0.310133	0.300348	0.954715	2.23744e-06	0.634497	0.591841	0.0218301	0.325164	0.283752	0.0229207	0.266677	0.000156634	0	0	29	27.3333	25	21	34	35	3	3	6855		ENSMUST00000135064.1	chr4	154476468	154528765	52298	-	tss_body	UCSC
cg41777147_BC21	chr4	154497151	154497152	-	cg41777147	II						54737470		Both	FALSE	CG	0	0	0	0.610481	0.310133	0.300348	0.954715	2.23744e-06	0.634497	0.591841	0.0218301	0.325164	0.283752	0.0229207	0.266677	0.000156634	0	0	29	27.3333	25	21	34	35	3	3	6855		ENSMUST00000149605.1	chr4	154476499	154636797	160299	-	tss_body	UCSC
cg29602992_TC21	chr11	59425748	59425749	+	cg29602992	II						67805465		Both	FALSE	CG	0	0	0	0.827095	0.526741	0.300355	0.641167	3.89205e-06	0.867976	0.799849	0.036052	0.541867	0.513354	0.0143359	0.257982	0.000218468	0	0	31.3333	28.6667	30	26	33	33	3	3	14197	Snap47	XM_006534023.1	chr11	59407140	59449915	42776	-	tss_body	NCBI
cg29602992_TC21	chr11	59425748	59425749	+	cg29602992	II						67805465		Both	FALSE	CG	0	0	0	0.827095	0.526741	0.300355	0.641167	3.89205e-06	0.867976	0.799849	0.036052	0.541867	0.513354	0.0143359	0.257982	0.000218468	0	0	31.3333	28.6667	30	26	33	33	3	3	14197	Snap47	XM_006534024.3	chr11	59407140	59450017	42878	-	tss_body	NCBI
cg29602992_TC21	chr11	59425748	59425749	+	cg29602992	II						67805465		Both	FALSE	CG	0	0	0	0.827095	0.526741	0.300355	0.641167	3.89205e-06	0.867976	0.799849	0.036052	0.541867	0.513354	0.0143359	0.257982	0.000218468	0	0	31.3333	28.6667	30	26	33	33	3	3	14197	Snap47	XM_006534022.3	chr11	59407140	59450017	42878	-	tss_body	NCBI
cg29602992_TC21	chr11	59425748	59425749	+	cg29602992	II						67805465		Both	FALSE	CG	0	0	0	0.827095	0.526741	0.300355	0.641167	3.89205e-06	0.867976	0.799849	0.036052	0.541867	0.513354	0.0143359	0.257982	0.000218468	0	0	31.3333	28.6667	30	26	33	33	3	3	14197	Snap47	XM_006534021.2	chr11	59407140	59450026	42887	-	tss_body	NCBI
cg29602992_TC21	chr11	59425748	59425749	+	cg29602992	II						67805465		Both	FALSE	CG	0	0	0	0.827095	0.526741	0.300355	0.641167	3.89205e-06	0.867976	0.799849	0.036052	0.541867	0.513354	0.0143359	0.257982	0.000218468	0	0	31.3333	28.6667	30	26	33	33	3	3	14197	Snap47	XM_006534025.3	chr11	59407140	59450034	42895	-	tss_body	NCBI
cg29602992_TC21	chr11	59425748	59425749	+	cg29602992	II						67805465		Both	FALSE	CG	0	0	0	0.827095	0.526741	0.300355	0.641167	3.89205e-06	0.867976	0.799849	0.036052	0.541867	0.513354	0.0143359	0.257982	0.000218468	0	0	31.3333	28.6667	30	26	33	33	3	3	14197	Snap47	NM_144521.2	chr11	59407149	59449956	42808	-	tss_body	NCBI
cg29602992_TC21	chr11	59425748	59425749	+	cg29602992	II						67805465		Both	FALSE	CG	0	0	0	0.827095	0.526741	0.300355	0.641167	3.89205e-06	0.867976	0.799849	0.036052	0.541867	0.513354	0.0143359	0.257982	0.000218468	0	0	31.3333	28.6667	30	26	33	33	3	3	14197	Q8R570	ENSMUST00000010038.9	chr11	59407133	59449999	42867	-	tss_body	UCSC
cg29602992_TC21	chr11	59425748	59425749	+	cg29602992	II						67805465		Both	FALSE	CG	0	0	0	0.827095	0.526741	0.300355	0.641167	3.89205e-06	0.867976	0.799849	0.036052	0.541867	0.513354	0.0143359	0.257982	0.000218468	0	0	31.3333	28.6667	30	26	33	33	3	3	14197	B2FDF6	ENSMUST00000120940.7	chr11	59407143	59450007	42865	-	tss_body	UCSC
cg28129822_TC21	chr10	5595770	5595771	+	cg28129822	II						85731171		Both	FALSE	CG	0	0	0	0.70932	0.40896	0.300361	0.779823	3.49615e-05	0.755998	0.655904	0.0503862	0.469553	0.355953	0.057179	0.186351	0.000960194	0	0	21.6667	25.6667	15	22	25	30	3	3	10231	Myct1	NM_026793.2	chr10	5593727	5606789	13063	+	tss_body	NCBI
cg28129822_TC21	chr10	5595770	5595771	+	cg28129822	II						85731171		Both	FALSE	CG	0	0	0	0.70932	0.40896	0.300361	0.779823	3.49615e-05	0.755998	0.655904	0.0503862	0.469553	0.355953	0.057179	0.186351	0.000960194	0	0	21.6667	25.6667	15	22	25	30	3	3	10231	Q8R411	ENSMUST00000051809.9	chr10	5593774	5606904	13131	+	tss_body	UCSC
cg36481710_TC21	chr19	47910395	47910396	+	cg36481710	II						37778852		Both	FALSE	CG	0	0	0	0.581434	0.281053	0.300381	1.02294	6.89633e-06	0.63603	0.553743	0.0472829	0.304663	0.256191	0.0242603	0.24908	0.000312306	0	0	29.3333	30.3333	24	28	36	34	3	3	5822	Itprip	XM_006527175.1	chr19	47894592	47914595	20004	-	tss_body	NCBI
cg36481710_TC21	chr19	47910395	47910396	+	cg36481710	II						37778852		Both	FALSE	CG	0	0	0	0.581434	0.281053	0.300381	1.02294	6.89633e-06	0.63603	0.553743	0.0472829	0.304663	0.256191	0.0242603	0.24908	0.000312306	0	0	29.3333	30.3333	24	28	36	34	3	3	5822	Itprip	XM_006527174.1	chr19	47894592	47919519	24928	-	tss_body	NCBI
cg36481710_TC21	chr19	47910395	47910396	+	cg36481710	II						37778852		Both	FALSE	CG	0	0	0	0.581434	0.281053	0.300381	1.02294	6.89633e-06	0.63603	0.553743	0.0472829	0.304663	0.256191	0.0242603	0.24908	0.000312306	0	0	29.3333	30.3333	24	28	36	34	3	3	5822	Itprip	NM_001001738.2	chr19	47894595	47919299	24705	-	tss_body	NCBI
cg36481710_TC21	chr19	47910395	47910396	+	cg36481710	II						37778852		Both	FALSE	CG	0	0	0	0.581434	0.281053	0.300381	1.02294	6.89633e-06	0.63603	0.553743	0.0472829	0.304663	0.256191	0.0242603	0.24908	0.000312306	0	0	29.3333	30.3333	24	28	36	34	3	3	5822		ENSMUST00000026048.9	chr19	47786579	47919287	132709	-	tss_body	UCSC
cg36481710_TC21	chr19	47910395	47910396	+	cg36481710	II						37778852		Both	FALSE	CG	0	0	0	0.581434	0.281053	0.300381	1.02294	6.89633e-06	0.63603	0.553743	0.0472829	0.304663	0.256191	0.0242603	0.24908	0.000312306	0	0	29.3333	30.3333	24	28	36	34	3	3	5822	Q3TNL8	ENSMUST00000095998.6	chr19	47894601	47919299	24699	-	tss_body	UCSC
cg36481710_TC21	chr19	47910395	47910396	+	cg36481710	II						37778852		Both	FALSE	CG	0	0	0	0.581434	0.281053	0.300381	1.02294	6.89633e-06	0.63603	0.553743	0.0472829	0.304663	0.256191	0.0242603	0.24908	0.000312306	0	0	29.3333	30.3333	24	28	36	34	3	3	5822	A0A494B9D9	ENSMUST00000237029.1	chr19	47898151	47919250	21100	-	tss_body	UCSC
cg39481901_BC11	chr3	9866026	9866027	-	cg39481901	I						22745147	75781503	Grn	FALSE	CG	0	0	0	0.791608	0.491205	0.300404	0.677497	7.5536e-07	0.801761	0.772736	0.0163598	0.508329	0.476448	0.0160716	0.264407	8.36787e-05	0	0	19	21	16	16	21	25	3	3	12980
cg37379357_TC11	chr1	119642637	119642638	+	cg37379357	I						82807244	50704256	Red	FALSE	CG	0	0	0	0.551438	0.251027	0.300411	1.10493	7.20254e-07	0.567154	0.53934	0.0142555	0.254135	0.244885	0.0053191	0.285206	8.15434e-05	0	0	23.6667	26	19	22	27	34	3	3	4843	Epb41l5	XM_006529398.1	chr1	119545031	119648778	103748	-	tss_body	NCBI
cg37379357_TC11	chr1	119642637	119642638	+	cg37379357	I						82807244	50704256	Red	FALSE	CG	0	0	0	0.551438	0.251027	0.300411	1.10493	7.20254e-07	0.567154	0.53934	0.0142555	0.254135	0.244885	0.0053191	0.285206	8.15434e-05	0	0	23.6667	26	19	22	27	34	3	3	4843	Epb41l5	XM_006529397.1	chr1	119545031	119648778	103748	-	tss_body	NCBI
cg37379357_TC11	chr1	119642637	119642638	+	cg37379357	I						82807244	50704256	Red	FALSE	CG	0	0	0	0.551438	0.251027	0.300411	1.10493	7.20254e-07	0.567154	0.53934	0.0142555	0.254135	0.244885	0.0053191	0.285206	8.15434e-05	0	0	23.6667	26	19	22	27	34	3	3	4843	Epb41l5	XM_006529399.3	chr1	119545031	119649138	104108	-	tss_body	NCBI
cg37379357_TC11	chr1	119642637	119642638	+	cg37379357	I						82807244	50704256	Red	FALSE	CG	0	0	0	0.551438	0.251027	0.300411	1.10493	7.20254e-07	0.567154	0.53934	0.0142555	0.254135	0.244885	0.0053191	0.285206	8.15434e-05	0	0	23.6667	26	19	22	27	34	3	3	4843	Epb41l5	NM_145506.4	chr1	119545032	119649000	103969	-	tss_body	NCBI
cg37379357_TC11	chr1	119642637	119642638	+	cg37379357	I						82807244	50704256	Red	FALSE	CG	0	0	0	0.551438	0.251027	0.300411	1.10493	7.20254e-07	0.567154	0.53934	0.0142555	0.254135	0.244885	0.0053191	0.285206	8.15434e-05	0	0	23.6667	26	19	22	27	34	3	3	4843	Epb41l5	XM_006529400.1	chr1	119590670	119648778	58109	-	tss_body	NCBI
cg37379357_TC11	chr1	119642637	119642638	+	cg37379357	I						82807244	50704256	Red	FALSE	CG	0	0	0	0.551438	0.251027	0.300411	1.10493	7.20254e-07	0.567154	0.53934	0.0142555	0.254135	0.244885	0.0053191	0.285206	8.15434e-05	0	0	23.6667	26	19	22	27	34	3	3	4843	Epb41l5	NM_001113416.1	chr1	119594823	119649000	54178	-	tss_body	NCBI
cg37379357_TC11	chr1	119642637	119642638	+	cg37379357	I						82807244	50704256	Red	FALSE	CG	0	0	0	0.551438	0.251027	0.300411	1.10493	7.20254e-07	0.567154	0.53934	0.0142555	0.254135	0.244885	0.0053191	0.285206	8.15434e-05	0	0	23.6667	26	19	22	27	34	3	3	4843	Q8BGS1	ENSMUST00000052404.12	chr1	119545036	119648936	103901	-	tss_body	UCSC
cg37379357_TC11	chr1	119642637	119642638	+	cg37379357	I						82807244	50704256	Red	FALSE	CG	0	0	0	0.551438	0.251027	0.300411	1.10493	7.20254e-07	0.567154	0.53934	0.0142555	0.254135	0.244885	0.0053191	0.285206	8.15434e-05	0	0	23.6667	26	19	22	27	34	3	3	4843	Q8BGS1	ENSMUST00000163147.7	chr1	119548130	119648934	100805	-	tss_body	UCSC
cg37379357_TC11	chr1	119642637	119642638	+	cg37379357	I						82807244	50704256	Red	FALSE	CG	0	0	0	0.551438	0.251027	0.300411	1.10493	7.20254e-07	0.567154	0.53934	0.0142555	0.254135	0.244885	0.0053191	0.285206	8.15434e-05	0	0	23.6667	26	19	22	27	34	3	3	4843	Q8BGS1	ENSMUST00000191046.6	chr1	119590741	119649000	58260	-	tss_body	UCSC
cg37379357_TC11	chr1	119642637	119642638	+	cg37379357	I						82807244	50704256	Red	FALSE	CG	0	0	0	0.551438	0.251027	0.300411	1.10493	7.20254e-07	0.567154	0.53934	0.0142555	0.254135	0.244885	0.0053191	0.285206	8.15434e-05	0	0	23.6667	26	19	22	27	34	3	3	4843	Q8BGS1	ENSMUST00000027632.13	chr1	119595073	119648617	53545	-	tss_body	UCSC
cg37379357_TC11	chr1	119642637	119642638	+	cg37379357	I						82807244	50704256	Red	FALSE	CG	0	0	0	0.551438	0.251027	0.300411	1.10493	7.20254e-07	0.567154	0.53934	0.0142555	0.254135	0.244885	0.0053191	0.285206	8.15434e-05	0	0	23.6667	26	19	22	27	34	3	3	4843	A0A087WP93	ENSMUST00000187194.1	chr1	119621950	119648624	26675	-	tss_body	UCSC
cg31691640_BC21	chr13	59836123	59836124	-	cg31691640	II						61758264		Both	FALSE	CG	0	0	0	0.675481	0.37504	0.300441	0.832109	7.81893e-05	0.759157	0.60185	0.0791332	0.408313	0.347313	0.0308758	0.193538	0.00170848	0	0	29.3333	22.6667	25	19	35	29	3	3	11316
cg29927307_BC11	chr11	90548933	90548934	-	cg29927307	I						44787874	46671496	Grn	FALSE	CG	0	0	0	0.891531	0.591032	0.300499	0.584935	6.39532e-07	0.913816	0.868845	0.0224883	0.605488	0.568337	0.0198989	0.263357	7.66829e-05	0	0	22.6667	23	15	16	27	27	3	3	16318	Stxbp4	NM_011505.2	chr11	90476491	90638108	161618	-	tss_body	NCBI
cg29927307_BC11	chr11	90548933	90548934	-	cg29927307	I						44787874	46671496	Grn	FALSE	CG	0	0	0	0.891531	0.591032	0.300499	0.584935	6.39532e-07	0.913816	0.868845	0.0224883	0.605488	0.568337	0.0198989	0.263357	7.66829e-05	0	0	22.6667	23	15	16	27	27	3	3	16318	Stxbp4	XR_388390.3	chr11	90494601	90638122	143522	-	tss_body	NCBI
cg29927307_BC11	chr11	90548933	90548934	-	cg29927307	I						44787874	46671496	Grn	FALSE	CG	0	0	0	0.891531	0.591032	0.300499	0.584935	6.39532e-07	0.913816	0.868845	0.0224883	0.605488	0.568337	0.0198989	0.263357	7.66829e-05	0	0	22.6667	23	15	16	27	27	3	3	16318	Stxbp4	XM_006532736.3	chr11	90499330	90638124	138795	-	tss_body	NCBI
cg29927307_BC11	chr11	90548933	90548934	-	cg29927307	I						44787874	46671496	Grn	FALSE	CG	0	0	0	0.891531	0.591032	0.300499	0.584935	6.39532e-07	0.913816	0.868845	0.0224883	0.605488	0.568337	0.0198989	0.263357	7.66829e-05	0	0	22.6667	23	15	16	27	27	3	3	16318	Stxbp4	XM_006532738.3	chr11	90511597	90638123	126527	-	tss_body	NCBI
cg29927307_BC11	chr11	90548933	90548934	-	cg29927307	I						44787874	46671496	Grn	FALSE	CG	0	0	0	0.891531	0.591032	0.300499	0.584935	6.39532e-07	0.913816	0.868845	0.0224883	0.605488	0.568337	0.0198989	0.263357	7.66829e-05	0	0	22.6667	23	15	16	27	27	3	3	16318	Stxbp4	XM_006532737.3	chr11	90530655	90638123	107469	-	tss_body	NCBI
cg29927307_BC11	chr11	90548933	90548934	-	cg29927307	I						44787874	46671496	Grn	FALSE	CG	0	0	0	0.891531	0.591032	0.300499	0.584935	6.39532e-07	0.913816	0.868845	0.0224883	0.605488	0.568337	0.0198989	0.263357	7.66829e-05	0	0	22.6667	23	15	16	27	27	3	3	16318	Q9WV89	ENSMUST00000143203.7	chr11	90476491	90638084	161594	-	tss_body	UCSC
cg29927307_BC11	chr11	90548933	90548934	-	cg29927307	I						44787874	46671496	Grn	FALSE	CG	0	0	0	0.891531	0.591032	0.300499	0.584935	6.39532e-07	0.913816	0.868845	0.0224883	0.605488	0.568337	0.0198989	0.263357	7.66829e-05	0	0	22.6667	23	15	16	27	27	3	3	16318	Q9WV89	ENSMUST00000020858.13	chr11	90535379	90638062	102684	-	tss_body	UCSC
cg29927307_BC11	chr11	90548933	90548934	-	cg29927307	I						44787874	46671496	Grn	FALSE	CG	0	0	0	0.891531	0.591032	0.300499	0.584935	6.39532e-07	0.913816	0.868845	0.0224883	0.605488	0.568337	0.0198989	0.263357	7.66829e-05	0	0	22.6667	23	15	16	27	27	3	3	16318	F7AX23	ENSMUST00000123260.7	chr11	90548910	90549110	201	-	tss_200	UCSC
cg35592234_BC21	chr18	35554474	35554475	-	cg35592234	II						58630587		Both	FALSE	CG	0	0	0	0.482835	0.182335	0.3005	1.35748	6.10091e-06	0.516358	0.465271	0.0290422	0.221705	0.143068	0.0393184	0.243566	0.000289432	0	0	30.6667	24	20	18	36	29	3	3	5212	Snhg4	NR_038073.1	chr18	35553409	35558316	4908	+	tss_body	NCBI
cg35592234_BC21	chr18	35554474	35554475	-	cg35592234	II						58630587		Both	FALSE	CG	0	0	0	0.482835	0.182335	0.3005	1.35748	6.10091e-06	0.516358	0.465271	0.0290422	0.221705	0.143068	0.0393184	0.243566	0.000289432	0	0	30.6667	24	20	18	36	29	3	3	5212	Mir1949	NR_035472.1	chr18	35554366	35554566	201	+	tss_200	NCBI
cg35592234_BC21	chr18	35554474	35554475	-	cg35592234	II						58630587		Both	FALSE	CG	0	0	0	0.482835	0.182335	0.3005	1.35748	6.10091e-06	0.516358	0.465271	0.0290422	0.221705	0.143068	0.0393184	0.243566	0.000289432	0	0	30.6667	24	20	18	36	29	3	3	5212		ENSMUST00000235679.1	chr18	35553370	35558316	4947	+	tss_body	UCSC
cg35592234_BC21	chr18	35554474	35554475	-	cg35592234	II						58630587		Both	FALSE	CG	0	0	0	0.482835	0.182335	0.3005	1.35748	6.10091e-06	0.516358	0.465271	0.0290422	0.221705	0.143068	0.0393184	0.243566	0.000289432	0	0	30.6667	24	20	18	36	29	3	3	5212	A0A494B8Y5	ENSMUST00000235176.1	chr18	35553403	35572285	18883	+	tss_body	UCSC
cg35592234_BC21	chr18	35554474	35554475	-	cg35592234	II						58630587		Both	FALSE	CG	0	0	0	0.482835	0.182335	0.3005	1.35748	6.10091e-06	0.516358	0.465271	0.0290422	0.221705	0.143068	0.0393184	0.243566	0.000289432	0	0	30.6667	24	20	18	36	29	3	3	5212		ENSMUST00000235750.1	chr18	35553407	35557882	4476	+	tss_body	UCSC
cg35592234_BC21	chr18	35554474	35554475	-	cg35592234	II						58630587		Both	FALSE	CG	0	0	0	0.482835	0.182335	0.3005	1.35748	6.10091e-06	0.516358	0.465271	0.0290422	0.221705	0.143068	0.0393184	0.243566	0.000289432	0	0	30.6667	24	20	18	36	29	3	3	5212	A0A494B9F9	ENSMUST00000235801.1	chr18	35553407	35578939	25533	+	tss_body	UCSC
cg35592234_BC21	chr18	35554474	35554475	-	cg35592234	II						58630587		Both	FALSE	CG	0	0	0	0.482835	0.182335	0.3005	1.35748	6.10091e-06	0.516358	0.465271	0.0290422	0.221705	0.143068	0.0393184	0.243566	0.000289432	0	0	30.6667	24	20	18	36	29	3	3	5212		ENSMUST00000235956.1	chr18	35553409	35554764	1356	+	tss_body	UCSC
cg35592234_BC21	chr18	35554474	35554475	-	cg35592234	II						58630587		Both	FALSE	CG	0	0	0	0.482835	0.182335	0.3005	1.35748	6.10091e-06	0.516358	0.465271	0.0290422	0.221705	0.143068	0.0393184	0.243566	0.000289432	0	0	30.6667	24	20	18	36	29	3	3	5212	A0A494B9X1	ENSMUST00000237592.1	chr18	35553409	35587708	34300	+	tss_body	UCSC
cg35592234_BC21	chr18	35554474	35554475	-	cg35592234	II						58630587		Both	FALSE	CG	0	0	0	0.482835	0.182335	0.3005	1.35748	6.10091e-06	0.516358	0.465271	0.0290422	0.221705	0.143068	0.0393184	0.243566	0.000289432	0	0	30.6667	24	20	18	36	29	3	3	5212		ENSMUST00000237021.1	chr18	35553411	35557230	3820	+	tss_body	UCSC
cg35592234_BC21	chr18	35554474	35554475	-	cg35592234	II						58630587		Both	FALSE	CG	0	0	0	0.482835	0.182335	0.3005	1.35748	6.10091e-06	0.516358	0.465271	0.0290422	0.221705	0.143068	0.0393184	0.243566	0.000289432	0	0	30.6667	24	20	18	36	29	3	3	5212		ENSMUST00000235585.1	chr18	35553411	35559478	6068	+	tss_body	UCSC
cg35592234_BC21	chr18	35554474	35554475	-	cg35592234	II						58630587		Both	FALSE	CG	0	0	0	0.482835	0.182335	0.3005	1.35748	6.10091e-06	0.516358	0.465271	0.0290422	0.221705	0.143068	0.0393184	0.243566	0.000289432	0	0	30.6667	24	20	18	36	29	3	3	5212		ENSMUST00000237907.1	chr18	35553411	35571980	18570	+	tss_body	UCSC
cg35592234_BC21	chr18	35554474	35554475	-	cg35592234	II						58630587		Both	FALSE	CG	0	0	0	0.482835	0.182335	0.3005	1.35748	6.10091e-06	0.516358	0.465271	0.0290422	0.221705	0.143068	0.0393184	0.243566	0.000289432	0	0	30.6667	24	20	18	36	29	3	3	5212	A0A494B9C9	ENSMUST00000237230.1	chr18	35553412	35572208	18797	+	tss_body	UCSC
cg35592234_BC21	chr18	35554474	35554475	-	cg35592234	II						58630587		Both	FALSE	CG	0	0	0	0.482835	0.182335	0.3005	1.35748	6.10091e-06	0.516358	0.465271	0.0290422	0.221705	0.143068	0.0393184	0.243566	0.000289432	0	0	30.6667	24	20	18	36	29	3	3	5212		ENSMUST00000235277.1	chr18	35553421	35555964	2544	+	tss_body	UCSC
cg35592234_BC21	chr18	35554474	35554475	-	cg35592234	II						58630587		Both	FALSE	CG	0	0	0	0.482835	0.182335	0.3005	1.35748	6.10091e-06	0.516358	0.465271	0.0290422	0.221705	0.143068	0.0393184	0.243566	0.000289432	0	0	30.6667	24	20	18	36	29	3	3	5212	A0A494BAL7	ENSMUST00000237589.1	chr18	35553421	35581609	28189	+	tss_body	UCSC
cg35592234_BC21	chr18	35554474	35554475	-	cg35592234	II						58630587		Both	FALSE	CG	0	0	0	0.482835	0.182335	0.3005	1.35748	6.10091e-06	0.516358	0.465271	0.0290422	0.221705	0.143068	0.0393184	0.243566	0.000289432	0	0	30.6667	24	20	18	36	29	3	3	5212		ENSMUST00000236097.1	chr18	35553437	35571950	18514	+	tss_body	UCSC
cg35592234_BC21	chr18	35554474	35554475	-	cg35592234	II						58630587		Both	FALSE	CG	0	0	0	0.482835	0.182335	0.3005	1.35748	6.10091e-06	0.516358	0.465271	0.0290422	0.221705	0.143068	0.0393184	0.243566	0.000289432	0	0	30.6667	24	20	18	36	29	3	3	5212		ENSMUST00000157434.1	chr18	35554291	35554491	201	+	tss_200	UCSC
cg35592234_BC21	chr18	35554474	35554475	-	cg35592234	II						58630587		Both	FALSE	CG	0	0	0	0.482835	0.182335	0.3005	1.35748	6.10091e-06	0.516358	0.465271	0.0290422	0.221705	0.143068	0.0393184	0.243566	0.000289432	0	0	30.6667	24	20	18	36	29	3	3	5212		ENSMUST00000199259.1	chr18	35554366	35554566	201	+	tss_200	UCSC
cg42748091_TC21	chr5	122669036	122669037	+	cg42748091	II						58660151		Both	FALSE	CG	0	0	0	0.645613	0.345102	0.300511	0.88461	3.22671e-06	0.657928	0.629895	0.0143227	0.369258	0.305946	0.0342178	0.260637	0.0001945	0	0	30.6667	23	25	13	39	31	3	3	8038	P2rx7	NM_001038839.2	chr5	122643910	122684289	40380	+	tss_body	NCBI
cg42748091_TC21	chr5	122669036	122669037	+	cg42748091	II						58660151		Both	FALSE	CG	0	0	0	0.645613	0.345102	0.300511	0.88461	3.22671e-06	0.657928	0.629895	0.0143227	0.369258	0.305946	0.0342178	0.260637	0.0001945	0	0	30.6667	23	25	13	39	31	3	3	8038	P2rx7	NM_011027.3	chr5	122643910	122684289	40380	+	tss_body	NCBI
cg42748091_TC21	chr5	122669036	122669037	+	cg42748091	II						58660151		Both	FALSE	CG	0	0	0	0.645613	0.345102	0.300511	0.88461	3.22671e-06	0.657928	0.629895	0.0143227	0.369258	0.305946	0.0342178	0.260637	0.0001945	0	0	30.6667	23	25	13	39	31	3	3	8038	P2rx7	NM_001038845.2	chr5	122643910	122691432	47523	+	tss_body	NCBI
cg42748091_TC21	chr5	122669036	122669037	+	cg42748091	II						58660151		Both	FALSE	CG	0	0	0	0.645613	0.345102	0.300511	0.88461	3.22671e-06	0.657928	0.629895	0.0143227	0.369258	0.305946	0.0342178	0.260637	0.0001945	0	0	30.6667	23	25	13	39	31	3	3	8038	P2rx7	NM_001284402.1	chr5	122650423	122684289	33867	+	tss_body	NCBI
cg42748091_TC21	chr5	122669036	122669037	+	cg42748091	II						58660151		Both	FALSE	CG	0	0	0	0.645613	0.345102	0.300511	0.88461	3.22671e-06	0.657928	0.629895	0.0143227	0.369258	0.305946	0.0342178	0.260637	0.0001945	0	0	30.6667	23	25	13	39	31	3	3	8038	Q9Z1M0	ENSMUST00000100737.9	chr5	122643910	122684289	40380	+	tss_body	UCSC
cg42748091_TC21	chr5	122669036	122669037	+	cg42748091	II						58660151		Both	FALSE	CG	0	0	0	0.645613	0.345102	0.300511	0.88461	3.22671e-06	0.657928	0.629895	0.0143227	0.369258	0.305946	0.0342178	0.260637	0.0001945	0	0	30.6667	23	25	13	39	31	3	3	8038	Q3UN00	ENSMUST00000121489.7	chr5	122643910	122684297	40388	+	tss_body	UCSC
cg42748091_TC21	chr5	122669036	122669037	+	cg42748091	II						58660151		Both	FALSE	CG	0	0	0	0.645613	0.345102	0.300511	0.88461	3.22671e-06	0.657928	0.629895	0.0143227	0.369258	0.305946	0.0342178	0.260637	0.0001945	0	0	30.6667	23	25	13	39	31	3	3	8038	F8WI93	ENSMUST00000031425.14	chr5	122643938	122691432	47495	+	tss_body	UCSC
cg42748091_TC21	chr5	122669036	122669037	+	cg42748091	II						58660151		Both	FALSE	CG	0	0	0	0.645613	0.345102	0.300511	0.88461	3.22671e-06	0.657928	0.629895	0.0143227	0.369258	0.305946	0.0342178	0.260637	0.0001945	0	0	30.6667	23	25	13	39	31	3	3	8038	C8YIX4	ENSMUST00000199371.1	chr5	122650423	122681373	30951	+	tss_body	UCSC
cg30015318_BC21	chr11	98750592	98750593	-	cg30015318	II						98750888		Both	FALSE	CG	0	0	0	0.89926	0.598663	0.300597	0.57905	1.41929e-07	0.910671	0.884343	0.0135095	0.619046	0.587402	0.0176845	0.265297	3.71359e-05	0	0	28	22.6667	25	16	31	29	3	3	16563	Thra	XR_001779972.1	chr11	98741775	98768199	26425	+	tss_body	NCBI
cg30015318_BC21	chr11	98750592	98750593	-	cg30015318	II						98750888		Both	FALSE	CG	0	0	0	0.89926	0.598663	0.300597	0.57905	1.41929e-07	0.910671	0.884343	0.0135095	0.619046	0.587402	0.0176845	0.265297	3.71359e-05	0	0	28	22.6667	25	16	31	29	3	3	16563	Thra	NM_178060.4	chr11	98741784	98765113	23330	+	tss_body	NCBI
cg30015318_BC21	chr11	98750592	98750593	-	cg30015318	II						98750888		Both	FALSE	CG	0	0	0	0.89926	0.598663	0.300597	0.57905	1.41929e-07	0.910671	0.884343	0.0135095	0.619046	0.587402	0.0176845	0.265297	3.71359e-05	0	0	28	22.6667	25	16	31	29	3	3	16563	Thra	NM_001313983.1	chr11	98741784	98769006	27223	+	tss_body	NCBI
cg30015318_BC21	chr11	98750592	98750593	-	cg30015318	II						98750888		Both	FALSE	CG	0	0	0	0.89926	0.598663	0.300597	0.57905	1.41929e-07	0.910671	0.884343	0.0135095	0.619046	0.587402	0.0176845	0.265297	3.71359e-05	0	0	28	22.6667	25	16	31	29	3	3	16563		ENSMUST00000142944.7	chr11	98740637	98753379	12743	+	tss_body	UCSC
cg30015318_BC21	chr11	98750592	98750593	-	cg30015318	II						98750888		Both	FALSE	CG	0	0	0	0.89926	0.598663	0.300597	0.57905	1.41929e-07	0.910671	0.884343	0.0135095	0.619046	0.587402	0.0176845	0.265297	3.71359e-05	0	0	28	22.6667	25	16	31	29	3	3	16563		ENSMUST00000153468.7	chr11	98740800	98753638	12839	+	tss_body	UCSC
cg30015318_BC21	chr11	98750592	98750593	-	cg30015318	II						98750888		Both	FALSE	CG	0	0	0	0.89926	0.598663	0.300597	0.57905	1.41929e-07	0.910671	0.884343	0.0135095	0.619046	0.587402	0.0176845	0.265297	3.71359e-05	0	0	28	22.6667	25	16	31	29	3	3	16563		ENSMUST00000124130.1	chr11	98740903	98753442	12540	+	tss_body	UCSC
cg30015318_BC21	chr11	98750592	98750593	-	cg30015318	II						98750888		Both	FALSE	CG	0	0	0	0.89926	0.598663	0.300597	0.57905	1.41929e-07	0.910671	0.884343	0.0135095	0.619046	0.587402	0.0176845	0.265297	3.71359e-05	0	0	28	22.6667	25	16	31	29	3	3	16563		ENSMUST00000152195.6	chr11	98741810	98757695	15886	+	tss_body	UCSC
cg30015318_BC21	chr11	98750592	98750593	-	cg30015318	II						98750888		Both	FALSE	CG	0	0	0	0.89926	0.598663	0.300597	0.57905	1.41929e-07	0.910671	0.884343	0.0135095	0.619046	0.587402	0.0176845	0.265297	3.71359e-05	0	0	28	22.6667	25	16	31	29	3	3	16563	P63058	ENSMUST00000064187.11	chr11	98741810	98769006	27197	+	tss_body	UCSC
cg30015318_BC21	chr11	98750592	98750593	-	cg30015318	II						98750888		Both	FALSE	CG	0	0	0	0.89926	0.598663	0.300597	0.57905	1.41929e-07	0.910671	0.884343	0.0135095	0.619046	0.587402	0.0176845	0.265297	3.71359e-05	0	0	28	22.6667	25	16	31	29	3	3	16563	P63058	ENSMUST00000103139.10	chr11	98741872	98765111	23240	+	tss_body	UCSC
cg30015318_BC21	chr11	98750592	98750593	-	cg30015318	II						98750888		Both	FALSE	CG	0	0	0	0.89926	0.598663	0.300597	0.57905	1.41929e-07	0.910671	0.884343	0.0135095	0.619046	0.587402	0.0176845	0.265297	3.71359e-05	0	0	28	22.6667	25	16	31	29	3	3	16563	A3KFN7	ENSMUST00000153043.7	chr11	98742157	98756995	14839	+	tss_body	UCSC
cg30015318_BC21	chr11	98750592	98750593	-	cg30015318	II						98750888		Both	FALSE	CG	0	0	0	0.89926	0.598663	0.300597	0.57905	1.41929e-07	0.910671	0.884343	0.0135095	0.619046	0.587402	0.0176845	0.265297	3.71359e-05	0	0	28	22.6667	25	16	31	29	3	3	16563		ENSMUST00000150693.1	chr11	98744232	98753777	9546	+	tss_body	UCSC
cg38103533_TC11	chr2	18048695	18048696	+	cg38103533	I					chr2:18047482-18048218	66643265	26810113	Grn	FALSE	CG	0	0	0	0.385068	0.0844297	0.300638	2.06479	5.50717e-07	0.409836	0.368207	0.0219121	0.107069	0.0643101	0.0214904	0.261138	7.12563e-05	0	0	20	25.6667	14	24	25	27	3	3	2868	Skida1	XM_006497554.3	chr2	18036668	18049026	12359	-	tss_body	NCBI
cg38103533_TC11	chr2	18048695	18048696	+	cg38103533	I					chr2:18047482-18048218	66643265	26810113	Grn	FALSE	CG	0	0	0	0.385068	0.0844297	0.300638	2.06479	5.50717e-07	0.409836	0.368207	0.0219121	0.107069	0.0643101	0.0214904	0.261138	7.12563e-05	0	0	20	25.6667	14	24	25	27	3	3	2868	Skida1	XR_373947.3	chr2	18036670	18049026	12357	-	tss_body	NCBI
cg38103533_TC11	chr2	18048695	18048696	+	cg38103533	I					chr2:18047482-18048218	66643265	26810113	Grn	FALSE	CG	0	0	0	0.385068	0.0844297	0.300638	2.06479	5.50717e-07	0.409836	0.368207	0.0219121	0.107069	0.0643101	0.0214904	0.261138	7.12563e-05	0	0	20	25.6667	14	24	25	27	3	3	2868	Skida1	XM_006497551.3	chr2	18040224	18048863	8640	-	tss_body	NCBI
cg38103533_TC11	chr2	18048695	18048696	+	cg38103533	I					chr2:18047482-18048218	66643265	26810113	Grn	FALSE	CG	0	0	0	0.385068	0.0844297	0.300638	2.06479	5.50717e-07	0.409836	0.368207	0.0219121	0.107069	0.0643101	0.0214904	0.261138	7.12563e-05	0	0	20	25.6667	14	24	25	27	3	3	2868	Skida1	XM_006497552.3	chr2	18040224	18048863	8640	-	tss_body	NCBI
cg38103533_TC11	chr2	18048695	18048696	+	cg38103533	I					chr2:18047482-18048218	66643265	26810113	Grn	FALSE	CG	0	0	0	0.385068	0.0844297	0.300638	2.06479	5.50717e-07	0.409836	0.368207	0.0219121	0.107069	0.0643101	0.0214904	0.261138	7.12563e-05	0	0	20	25.6667	14	24	25	27	3	3	2868	Skida1	XM_006497549.3	chr2	18040224	18049026	8803	-	tss_body	NCBI
cg38103533_TC11	chr2	18048695	18048696	+	cg38103533	I					chr2:18047482-18048218	66643265	26810113	Grn	FALSE	CG	0	0	0	0.385068	0.0844297	0.300638	2.06479	5.50717e-07	0.409836	0.368207	0.0219121	0.107069	0.0643101	0.0214904	0.261138	7.12563e-05	0	0	20	25.6667	14	24	25	27	3	3	2868	Skida1	XM_011238989.2	chr2	18040224	18049026	8803	-	tss_body	NCBI
cg38103533_TC11	chr2	18048695	18048696	+	cg38103533	I					chr2:18047482-18048218	66643265	26810113	Grn	FALSE	CG	0	0	0	0.385068	0.0844297	0.300638	2.06479	5.50717e-07	0.409836	0.368207	0.0219121	0.107069	0.0643101	0.0214904	0.261138	7.12563e-05	0	0	20	25.6667	14	24	25	27	3	3	2868	Skida1	NM_028317.2	chr2	18048649	18049949	1301	-	tss_1500	NCBI
cg38103533_TC11	chr2	18048695	18048696	+	cg38103533	I					chr2:18047482-18048218	66643265	26810113	Grn	FALSE	CG	0	0	0	0.385068	0.0844297	0.300638	2.06479	5.50717e-07	0.409836	0.368207	0.0219121	0.107069	0.0643101	0.0214904	0.261138	7.12563e-05	0	0	20	25.6667	14	24	25	27	3	3	2868	G3X9M2	ENSMUST00000091420.5	chr2	18044082	18049051	4970	-	tss_body	UCSC
cg38103533_TC11	chr2	18048695	18048696	+	cg38103533	I					chr2:18047482-18048218	66643265	26810113	Grn	FALSE	CG	0	0	0	0.385068	0.0844297	0.300638	2.06479	5.50717e-07	0.409836	0.368207	0.0219121	0.107069	0.0643101	0.0214904	0.261138	7.12563e-05	0	0	20	25.6667	14	24	25	27	3	3	2868	Z4YN47	ENSMUST00000142856.1	chr2	18047715	18048784	1070	-	tss_body	UCSC
cg38103533_TC11	chr2	18048695	18048696	+	cg38103533	I					chr2:18047482-18048218	66643265	26810113	Grn	FALSE	CG	0	0	0	0.385068	0.0844297	0.300638	2.06479	5.50717e-07	0.409836	0.368207	0.0219121	0.107069	0.0643101	0.0214904	0.261138	7.12563e-05	0	0	20	25.6667	14	24	25	27	3	3	2868	Z4YLL5	ENSMUST00000152908.1	chr2	18048143	18049031	889	-	tss_body	UCSC
cg38103533_TC11	chr2	18048695	18048696	+	cg38103533	I					chr2:18047482-18048218	66643265	26810113	Grn	FALSE	CG	0	0	0	0.385068	0.0844297	0.300638	2.06479	5.50717e-07	0.409836	0.368207	0.0219121	0.107069	0.0643101	0.0214904	0.261138	7.12563e-05	0	0	20	25.6667	14	24	25	27	3	3	2868	chr2-18047482-18048218		chr2	18048218	18050218	2001	*	SShore	UCSC
cg38103533_TC11	chr2	18048695	18048696	+	cg38103533	I					chr2:18047482-18048218	66643265	26810113	Grn	FALSE	CG	0	0	0	0.385068	0.0844297	0.300638	2.06479	5.50717e-07	0.409836	0.368207	0.0219121	0.107069	0.0643101	0.0214904	0.261138	7.12563e-05	0	0	20	25.6667	14	24	25	27	3	3	2868	Q80YR3	ENSMUST00000066885.5	chr2	18048649	18049949	1301	-	tss_1500	UCSC
cg30911977_TC11	chr12	85602494	85602495	+	cg30911977	I				chr12:85598798-85599797		5780569	5770569	Grn	FALSE	CG	0	0	0	0.515316	0.214615	0.300701	1.22573	5.72247e-07	0.529475	0.498417	0.0157096	0.220918	0.204371	0.00894937	0.277499	7.25984e-05	0	0	27.6667	19.6667	24	16	32	22	3	3	3709	Jdp2	XM_011244218.1	chr12	85598613	85639878	41266	+	tss_body	NCBI
cg30911977_TC11	chr12	85602494	85602495	+	cg30911977	I				chr12:85598798-85599797		5780569	5770569	Grn	FALSE	CG	0	0	0	0.515316	0.214615	0.300701	1.22573	5.72247e-07	0.529475	0.498417	0.0157096	0.220918	0.204371	0.00894937	0.277499	7.25984e-05	0	0	27.6667	19.6667	24	16	32	22	3	3	3709	Jdp2	XM_011244219.2	chr12	85598616	85639878	41263	+	tss_body	NCBI
cg30911977_TC11	chr12	85602494	85602495	+	cg30911977	I				chr12:85598798-85599797		5780569	5770569	Grn	FALSE	CG	0	0	0	0.515316	0.214615	0.300701	1.22573	5.72247e-07	0.529475	0.498417	0.0157096	0.220918	0.204371	0.00894937	0.277499	7.25984e-05	0	0	27.6667	19.6667	24	16	32	22	3	3	3709	Jdp2	NM_001205052.1	chr12	85599104	85639878	40775	+	tss_body	NCBI
cg30911977_TC11	chr12	85602494	85602495	+	cg30911977	I				chr12:85598798-85599797		5780569	5770569	Grn	FALSE	CG	0	0	0	0.515316	0.214615	0.300701	1.22573	5.72247e-07	0.529475	0.498417	0.0157096	0.220918	0.204371	0.00894937	0.277499	7.25984e-05	0	0	27.6667	19.6667	24	16	32	22	3	3	3709	Jdp2	NM_030887.2	chr12	85599415	85639878	40464	+	tss_body	NCBI
cg30911977_TC11	chr12	85602494	85602495	+	cg30911977	I				chr12:85598798-85599797		5780569	5770569	Grn	FALSE	CG	0	0	0	0.515316	0.214615	0.300701	1.22573	5.72247e-07	0.529475	0.498417	0.0157096	0.220918	0.204371	0.00894937	0.277499	7.25984e-05	0	0	27.6667	19.6667	24	16	32	22	3	3	3709	Jdp2	NM_001205053.1	chr12	85600017	85639878	39862	+	tss_body	NCBI
cg30911977_TC11	chr12	85602494	85602495	+	cg30911977	I				chr12:85598798-85599797		5780569	5770569	Grn	FALSE	CG	0	0	0	0.515316	0.214615	0.300701	1.22573	5.72247e-07	0.529475	0.498417	0.0157096	0.220918	0.204371	0.00894937	0.277499	7.25984e-05	0	0	27.6667	19.6667	24	16	32	22	3	3	3709	P97875	ENSMUST00000177587.8	chr12	85599026	85639878	40853	+	tss_body	UCSC
cg30911977_TC11	chr12	85602494	85602495	+	cg30911977	I				chr12:85598798-85599797		5780569	5770569	Grn	FALSE	CG	0	0	0	0.515316	0.214615	0.300701	1.22573	5.72247e-07	0.529475	0.498417	0.0157096	0.220918	0.204371	0.00894937	0.277499	7.25984e-05	0	0	27.6667	19.6667	24	16	32	22	3	3	3709	P97875	ENSMUST00000050687.13	chr12	85599415	85639878	40464	+	tss_body	UCSC
cg30911977_TC11	chr12	85602494	85602495	+	cg30911977	I				chr12:85598798-85599797		5780569	5770569	Grn	FALSE	CG	0	0	0	0.515316	0.214615	0.300701	1.22573	5.72247e-07	0.529475	0.498417	0.0157096	0.220918	0.204371	0.00894937	0.277499	7.25984e-05	0	0	27.6667	19.6667	24	16	32	22	3	3	3709	P97875	ENSMUST00000171754.2	chr12	85600017	85639878	39862	+	tss_body	UCSC
cg30911977_TC11	chr12	85602494	85602495	+	cg30911977	I				chr12:85598798-85599797		5780569	5770569	Grn	FALSE	CG	0	0	0	0.515316	0.214615	0.300701	1.22573	5.72247e-07	0.529475	0.498417	0.0157096	0.220918	0.204371	0.00894937	0.277499	7.25984e-05	0	0	27.6667	19.6667	24	16	32	22	3	3	3709	chr12-85598798-85599797		chr12	85601797	85603797	2001	*	SShelf	UCSC
cg30911977_TC11	chr12	85602494	85602495	+	cg30911977	I				chr12:85598798-85599797		5780569	5770569	Grn	FALSE	CG	0	0	0	0.515316	0.214615	0.300701	1.22573	5.72247e-07	0.529475	0.498417	0.0157096	0.220918	0.204371	0.00894937	0.277499	7.25984e-05	0	0	27.6667	19.6667	24	16	32	22	3	3	3709	A0A1Y7VLU6	ENSMUST00000222689.1	chr12	85602221	85608292	6072	+	tss_body	UCSC
cg32648238_TC11	chr14	70177056	70177057	+	cg32648238	I	chr14:70176603-70177143					88622311	15795543	Red	FALSE	CG	0	0	0	0.415875	0.115149	0.300726	1.76678	4.39997e-06	0.500338	0.332074	0.0841339	0.122656	0.111208	0.00650395	0.209418	0.000236296	0	0	24.6667	22.6667	20	20	28	26	3	3	4604	Pdlim2	NM_145978.2	chr14	70164217	70177672	13456	-	tss_body	NCBI
cg32648238_TC11	chr14	70177056	70177057	+	cg32648238	I	chr14:70176603-70177143					88622311	15795543	Red	FALSE	CG	0	0	0	0.415875	0.115149	0.300726	1.76678	4.39997e-06	0.500338	0.332074	0.0841339	0.122656	0.111208	0.00650395	0.209418	0.000236296	0	0	24.6667	22.6667	20	20	28	26	3	3	4604	Pdlim2	XM_011245006.2	chr14	70164230	70177735	13506	-	tss_body	NCBI
cg32648238_TC11	chr14	70177056	70177057	+	cg32648238	I	chr14:70176603-70177143					88622311	15795543	Red	FALSE	CG	0	0	0	0.415875	0.115149	0.300726	1.76678	4.39997e-06	0.500338	0.332074	0.0841339	0.122656	0.111208	0.00650395	0.209418	0.000236296	0	0	24.6667	22.6667	20	20	28	26	3	3	4604	Pdlim2	XM_006518781.3	chr14	70164230	70177736	13507	-	tss_body	NCBI
cg32648238_TC11	chr14	70177056	70177057	+	cg32648238	I	chr14:70176603-70177143					88622311	15795543	Red	FALSE	CG	0	0	0	0.415875	0.115149	0.300726	1.76678	4.39997e-06	0.500338	0.332074	0.0841339	0.122656	0.111208	0.00650395	0.209418	0.000236296	0	0	24.6667	22.6667	20	20	28	26	3	3	4604	Pdlim2	XM_006518782.3	chr14	70164230	70177736	13507	-	tss_body	NCBI
cg32648238_TC11	chr14	70177056	70177057	+	cg32648238	I	chr14:70176603-70177143					88622311	15795543	Red	FALSE	CG	0	0	0	0.415875	0.115149	0.300726	1.76678	4.39997e-06	0.500338	0.332074	0.0841339	0.122656	0.111208	0.00650395	0.209418	0.000236296	0	0	24.6667	22.6667	20	20	28	26	3	3	4604	Pdlim2	NM_001253736.1	chr14	70177015	70178315	1301	-	tss_1500	NCBI
cg32648238_TC11	chr14	70177056	70177057	+	cg32648238	I	chr14:70176603-70177143					88622311	15795543	Red	FALSE	CG	0	0	0	0.415875	0.115149	0.300726	1.76678	4.39997e-06	0.500338	0.332074	0.0841339	0.122656	0.111208	0.00650395	0.209418	0.000236296	0	0	24.6667	22.6667	20	20	28	26	3	3	4604	Q8R1G6	ENSMUST00000022681.10	chr14	70164217	70177681	13465	-	tss_body	UCSC
cg32648238_TC11	chr14	70177056	70177057	+	cg32648238	I	chr14:70176603-70177143					88622311	15795543	Red	FALSE	CG	0	0	0	0.415875	0.115149	0.300726	1.76678	4.39997e-06	0.500338	0.332074	0.0841339	0.122656	0.111208	0.00650395	0.209418	0.000236296	0	0	24.6667	22.6667	20	20	28	26	3	3	4604	chr14-70176603-70177143		chr14	70176603	70177143	541	*	Island	UCSC
cg32648238_TC11	chr14	70177056	70177057	+	cg32648238	I	chr14:70176603-70177143					88622311	15795543	Red	FALSE	CG	0	0	0	0.415875	0.115149	0.300726	1.76678	4.39997e-06	0.500338	0.332074	0.0841339	0.122656	0.111208	0.00650395	0.209418	0.000236296	0	0	24.6667	22.6667	20	20	28	26	3	3	4604	Q8R1G6	ENSMUST00000153735.7	chr14	70177019	70178319	1301	-	tss_1500	UCSC
cg32648238_TC11	chr14	70177056	70177057	+	cg32648238	I	chr14:70176603-70177143					88622311	15795543	Red	FALSE	CG	0	0	0	0.415875	0.115149	0.300726	1.76678	4.39997e-06	0.500338	0.332074	0.0841339	0.122656	0.111208	0.00650395	0.209418	0.000236296	0	0	24.6667	22.6667	20	20	28	26	3	3	4604		ENSMUST00000141363.7	chr14	70177019	70178319	1301	-	tss_1500	UCSC
cg42754109_BC21	chr5	123058966	123058967	-	cg42754109	II					chr5:123057852-123058245	47746887		Both	FALSE	CG	0	0	0	0.687379	0.38663	0.300749	0.814149	2.50677e-06	0.712763	0.66546	0.0238408	0.412464	0.364216	0.0243055	0.252996	0.000167167	0	0	21.6667	29.6667	19	26	25	35	3	3	9456	chr5-123057852-123058245		chr5	123058245	123060245	2001	*	SShore	UCSC
cg35585600_BC21	chr18	34840403	34840404	-	cg35585600	II			chr18:34840554-34840854			98622100		Both	FALSE	CG	0	0	0	0.543838	0.243084	0.300754	1.12985	2.27994e-06	0.566936	0.510708	0.0294262	0.268544	0.22185	0.0236321	0.242164	0.000157955	0	0	25	25.3333	15	20	37	28	3	3	4580	Reep2	NM_001204914.1	chr18	34840388	34840588	201	+	tss_200	NCBI
cg35585600_BC21	chr18	34840403	34840404	-	cg35585600	II			chr18:34840554-34840854			98622100		Both	FALSE	CG	0	0	0	0.543838	0.243084	0.300754	1.12985	2.27994e-06	0.566936	0.510708	0.0294262	0.268544	0.22185	0.0236321	0.242164	0.000157955	0	0	25	25.3333	15	20	37	28	3	3	4580	Reep2	NM_144865.2	chr18	34840388	34840588	201	+	tss_200	NCBI
cg35585600_BC21	chr18	34840403	34840404	-	cg35585600	II			chr18:34840554-34840854			98622100		Both	FALSE	CG	0	0	0	0.543838	0.243084	0.300754	1.12985	2.27994e-06	0.566936	0.510708	0.0294262	0.268544	0.22185	0.0236321	0.242164	0.000157955	0	0	25	25.3333	15	20	37	28	3	3	4580	chr18-34840554-34840854		chr18	34838554	34840554	2001	*	NShore	UCSC
cg35585600_BC21	chr18	34840403	34840404	-	cg35585600	II			chr18:34840554-34840854			98622100		Both	FALSE	CG	0	0	0	0.543838	0.243084	0.300754	1.12985	2.27994e-06	0.566936	0.510708	0.0294262	0.268544	0.22185	0.0236321	0.242164	0.000157955	0	0	25	25.3333	15	20	37	28	3	3	4580	Q8VCD6	ENSMUST00000043484.7	chr18	34840388	34840588	201	+	tss_200	UCSC
cg35661398_TC11	chr18	43360141	43360142	+	cg35661398	I						67627117	52780582	Red	FALSE	CG	0	0	0	0.388932	0.0881092	0.300823	2.02368	2.74521e-07	0.417984	0.367613	0.026061	0.101959	0.0701053	0.0163282	0.265654	5.06515e-05	0	0	25.6667	23.6667	24	21	28	27	3	3	2862	Dpysl3	NM_001136086.2	chr18	43320978	43373272	52295	-	tss_body	NCBI
cg35661398_TC11	chr18	43360141	43360142	+	cg35661398	I						67627117	52780582	Red	FALSE	CG	0	0	0	0.388932	0.0881092	0.300823	2.02368	2.74521e-07	0.417984	0.367613	0.026061	0.101959	0.0701053	0.0163282	0.265654	5.06515e-05	0	0	25.6667	23.6667	24	21	28	27	3	3	2862	Dpysl3	NM_009468.5	chr18	43320978	43393377	72400	-	tss_body	NCBI
cg35661398_TC11	chr18	43360141	43360142	+	cg35661398	I						67627117	52780582	Red	FALSE	CG	0	0	0	0.388932	0.0881092	0.300823	2.02368	2.74521e-07	0.417984	0.367613	0.026061	0.101959	0.0701053	0.0163282	0.265654	5.06515e-05	0	0	25.6667	23.6667	24	21	28	27	3	3	2862	Dpysl3	NM_001291455.1	chr18	43320978	43438286	117309	-	tss_body	NCBI
cg35661398_TC11	chr18	43360141	43360142	+	cg35661398	I						67627117	52780582	Red	FALSE	CG	0	0	0	0.388932	0.0881092	0.300823	2.02368	2.74521e-07	0.417984	0.367613	0.026061	0.101959	0.0701053	0.0163282	0.265654	5.06515e-05	0	0	25.6667	23.6667	24	21	28	27	3	3	2862	E9PWE8	ENSMUST00000121805.8	chr18	43320983	43438286	117304	-	tss_body	UCSC
cg35661398_TC11	chr18	43360141	43360142	+	cg35661398	I						67627117	52780582	Red	FALSE	CG	0	0	0	0.388932	0.0881092	0.300823	2.02368	2.74521e-07	0.417984	0.367613	0.026061	0.101959	0.0701053	0.0163282	0.265654	5.06515e-05	0	0	25.6667	23.6667	24	21	28	27	3	3	2862	A0A494BBG3	ENSMUST00000237707.1	chr18	43323975	43373223	49249	-	tss_body	UCSC
cg35661398_TC11	chr18	43360141	43360142	+	cg35661398	I						67627117	52780582	Red	FALSE	CG	0	0	0	0.388932	0.0881092	0.300823	2.02368	2.74521e-07	0.417984	0.367613	0.026061	0.101959	0.0701053	0.0163282	0.265654	5.06515e-05	0	0	25.6667	23.6667	24	21	28	27	3	3	2862	Q3TT92	ENSMUST00000118043.7	chr18	43324226	43373272	49047	-	tss_body	UCSC
cg35661398_TC11	chr18	43360141	43360142	+	cg35661398	I						67627117	52780582	Red	FALSE	CG	0	0	0	0.388932	0.0881092	0.300823	2.02368	2.74521e-07	0.417984	0.367613	0.026061	0.101959	0.0701053	0.0163282	0.265654	5.06515e-05	0	0	25.6667	23.6667	24	21	28	27	3	3	2862	Q62188	ENSMUST00000025379.13	chr18	43324287	43393377	69091	-	tss_body	UCSC
cg44062325_BC21	chr6	136672702	136672703	-	cg44062325	II						63646129		Both	FALSE	CG	0	0	0	0.525833	0.224991	0.300842	1.18918	1.60402e-06	0.542627	0.506356	0.0182838	0.247436	0.198199	0.0249045	0.25892	0.000129654	0	0	27.3333	27	25	23	30	31	3	3	4023
cg29885743_BC21	chr11	86914660	86914661	-	cg29885743	II						67747435		Both	FALSE	CG	0	0	0	0.798729	0.497832	0.300897	0.671304	2.33242e-06	0.812465	0.790179	0.0120137	0.532942	0.443265	0.0478999	0.257237	0.000160199	0	0	34	25.6667	23	20	40	29	3	3	13185
cg41207231_BC21	chr4	102495192	102495193	-	cg41207231	II						67796964		Both	FALSE	CG	0	0	0	0.632813	0.331798	0.301015	0.911256	2.15775e-06	0.651584	0.598823	0.02949	0.344845	0.321254	0.0119932	0.253978	0.000153312	0	0	28.3333	29.3333	23	26	36	34	3	3	7551	Pde4b	XM_006502855.3	chr4	102087527	102607262	519736	+	tss_body	NCBI
cg41207231_BC21	chr4	102495192	102495193	-	cg41207231	II						67796964		Both	FALSE	CG	0	0	0	0.632813	0.331798	0.301015	0.911256	2.15775e-06	0.651584	0.598823	0.02949	0.344845	0.321254	0.0119932	0.253978	0.000153312	0	0	28.3333	29.3333	23	26	36	34	3	3	7551	Pde4b	NM_001177983.1	chr4	102254741	102555924	301184	+	tss_body	NCBI
cg41207231_BC21	chr4	102495192	102495193	-	cg41207231	II						67796964		Both	FALSE	CG	0	0	0	0.632813	0.331798	0.301015	0.911256	2.15775e-06	0.651584	0.598823	0.02949	0.344845	0.321254	0.0119932	0.253978	0.000153312	0	0	28.3333	29.3333	23	26	36	34	3	3	7551	Pde4b	NM_019840.2	chr4	102254938	102607262	352325	+	tss_body	NCBI
cg41207231_BC21	chr4	102495192	102495193	-	cg41207231	II						67796964		Both	FALSE	CG	0	0	0	0.632813	0.331798	0.301015	0.911256	2.15775e-06	0.651584	0.598823	0.02949	0.344845	0.321254	0.0119932	0.253978	0.000153312	0	0	28.3333	29.3333	23	26	36	34	3	3	7551	Pde4b	XM_006502857.3	chr4	102421081	102607262	186182	+	tss_body	NCBI
cg41207231_BC21	chr4	102495192	102495193	-	cg41207231	II						67796964		Both	FALSE	CG	0	0	0	0.632813	0.331798	0.301015	0.911256	2.15775e-06	0.651584	0.598823	0.02949	0.344845	0.321254	0.0119932	0.253978	0.000153312	0	0	28.3333	29.3333	23	26	36	34	3	3	7551	Pde4b	XM_006502856.2	chr4	102486995	102607262	120268	+	tss_body	NCBI
cg41207231_BC21	chr4	102495192	102495193	-	cg41207231	II						67796964		Both	FALSE	CG	0	0	0	0.632813	0.331798	0.301015	0.911256	2.15775e-06	0.651584	0.598823	0.02949	0.344845	0.321254	0.0119932	0.253978	0.000153312	0	0	28.3333	29.3333	23	26	36	34	3	3	7551	B1AWC9	ENSMUST00000106911.7	chr4	102087542	102605833	518292	+	tss_body	UCSC
cg41207231_BC21	chr4	102495192	102495193	-	cg41207231	II						67796964		Both	FALSE	CG	0	0	0	0.632813	0.331798	0.301015	0.911256	2.15775e-06	0.651584	0.598823	0.02949	0.344845	0.321254	0.0119932	0.253978	0.000153312	0	0	28.3333	29.3333	23	26	36	34	3	3	7551	G3UWT3	ENSMUST00000173119.7	chr4	102087740	102557597	469858	+	tss_body	UCSC
cg41207231_BC21	chr4	102495192	102495193	-	cg41207231	II						67796964		Both	FALSE	CG	0	0	0	0.632813	0.331798	0.301015	0.911256	2.15775e-06	0.651584	0.598823	0.02949	0.344845	0.321254	0.0119932	0.253978	0.000153312	0	0	28.3333	29.3333	23	26	36	34	3	3	7551	Q80VK8	ENSMUST00000106907.8	chr4	102254741	102555924	301184	+	tss_body	UCSC
cg41207231_BC21	chr4	102495192	102495193	-	cg41207231	II						67796964		Both	FALSE	CG	0	0	0	0.632813	0.331798	0.301015	0.911256	2.15775e-06	0.651584	0.598823	0.02949	0.344845	0.321254	0.0119932	0.253978	0.000153312	0	0	28.3333	29.3333	23	26	36	34	3	3	7551	Q8VBU5	ENSMUST00000106908.8	chr4	102255002	102607259	352258	+	tss_body	UCSC
cg41207231_BC21	chr4	102495192	102495193	-	cg41207231	II						67796964		Both	FALSE	CG	0	0	0	0.632813	0.331798	0.301015	0.911256	2.15775e-06	0.651584	0.598823	0.02949	0.344845	0.321254	0.0119932	0.253978	0.000153312	0	0	28.3333	29.3333	23	26	36	34	3	3	7551	G3UZY9	ENSMUST00000174186.1	chr4	102255229	102506038	250810	+	tss_body	UCSC
cg41207231_BC21	chr4	102495192	102495193	-	cg41207231	II						67796964		Both	FALSE	CG	0	0	0	0.632813	0.331798	0.301015	0.911256	2.15775e-06	0.651584	0.598823	0.02949	0.344845	0.321254	0.0119932	0.253978	0.000153312	0	0	28.3333	29.3333	23	26	36	34	3	3	7551	B1AWC8	ENSMUST00000106904.8	chr4	102421517	102605536	184020	+	tss_body	UCSC
cg41207231_BC21	chr4	102495192	102495193	-	cg41207231	II						67796964		Both	FALSE	CG	0	0	0	0.632813	0.331798	0.301015	0.911256	2.15775e-06	0.651584	0.598823	0.02949	0.344845	0.321254	0.0119932	0.253978	0.000153312	0	0	28.3333	29.3333	23	26	36	34	3	3	7551	G3UZ46	ENSMUST00000172616.1	chr4	102430046	102542510	112465	+	tss_body	UCSC
cg33850951_BC21	chr16	3718224	3718225	-	cg33850951	II						54737485		Both	FALSE	CG	0	0	0	0.614111	0.313056	0.301055	0.950018	1.09001e-06	0.623506	0.600354	0.0121765	0.326098	0.302087	0.0121388	0.274256	0.00010378	0	0	28.3333	25	20	24	37	26	3	3	6909	Mefv	NM_001161790.1	chr16	3718124	3718324	201	-	tss_200	NCBI
cg33850951_BC21	chr16	3718224	3718225	-	cg33850951	II						54737485		Both	FALSE	CG	0	0	0	0.614111	0.313056	0.301055	0.950018	1.09001e-06	0.623506	0.600354	0.0121765	0.326098	0.302087	0.0121388	0.274256	0.00010378	0	0	28.3333	25	20	24	37	26	3	3	6909	Mefv	NM_019453.2	chr16	3718124	3718324	201	-	tss_200	NCBI
cg33850951_BC21	chr16	3718224	3718225	-	cg33850951	II						54737485		Both	FALSE	CG	0	0	0	0.614111	0.313056	0.301055	0.950018	1.09001e-06	0.623506	0.600354	0.0121765	0.326098	0.302087	0.0121388	0.274256	0.00010378	0	0	28.3333	25	20	24	37	26	3	3	6909	Mefv	NM_001161791.1	chr16	3718124	3718324	201	-	tss_200	NCBI
cg33850951_BC21	chr16	3718224	3718225	-	cg33850951	II						54737485		Both	FALSE	CG	0	0	0	0.614111	0.313056	0.301055	0.950018	1.09001e-06	0.623506	0.600354	0.0121765	0.326098	0.302087	0.0121388	0.274256	0.00010378	0	0	28.3333	25	20	24	37	26	3	3	6909	Mefv	XM_006522361.3	chr16	3718210	3718410	201	-	tss_200	NCBI
cg33850951_BC21	chr16	3718224	3718225	-	cg33850951	II						54737485		Both	FALSE	CG	0	0	0	0.614111	0.313056	0.301055	0.950018	1.09001e-06	0.623506	0.600354	0.0121765	0.326098	0.302087	0.0121388	0.274256	0.00010378	0	0	28.3333	25	20	24	37	26	3	3	6909	Mefv	XM_011245950.2	chr16	3718210	3718410	201	-	tss_200	NCBI
cg33850951_BC21	chr16	3718224	3718225	-	cg33850951	II						54737485		Both	FALSE	CG	0	0	0	0.614111	0.313056	0.301055	0.950018	1.09001e-06	0.623506	0.600354	0.0121765	0.326098	0.302087	0.0121388	0.274256	0.00010378	0	0	28.3333	25	20	24	37	26	3	3	6909	Mefv	XM_017317070.1	chr16	3718210	3718410	201	-	tss_200	NCBI
cg33850951_BC21	chr16	3718224	3718225	-	cg33850951	II						54737485		Both	FALSE	CG	0	0	0	0.614111	0.313056	0.301055	0.950018	1.09001e-06	0.623506	0.600354	0.0121765	0.326098	0.302087	0.0121388	0.274256	0.00010378	0	0	28.3333	25	20	24	37	26	3	3	6909	Q32MT0	ENSMUST00000100222.3	chr16	3718085	3718285	201	-	tss_200	UCSC
cg33850951_BC21	chr16	3718224	3718225	-	cg33850951	II						54737485		Both	FALSE	CG	0	0	0	0.614111	0.313056	0.301055	0.950018	1.09001e-06	0.623506	0.600354	0.0121765	0.326098	0.302087	0.0121388	0.274256	0.00010378	0	0	28.3333	25	20	24	37	26	3	3	6909	Q32MT1	ENSMUST00000229725.1	chr16	3718085	3718285	201	-	tss_200	UCSC
cg33850951_BC21	chr16	3718224	3718225	-	cg33850951	II						54737485		Both	FALSE	CG	0	0	0	0.614111	0.313056	0.301055	0.950018	1.09001e-06	0.623506	0.600354	0.0121765	0.326098	0.302087	0.0121388	0.274256	0.00010378	0	0	28.3333	25	20	24	37	26	3	3	6909	Q9JJ26	ENSMUST00000023180.14	chr16	3718097	3718297	201	-	tss_200	UCSC
cg34447681_TC21	chr16	87661714	87661715	+	cg34447681	II						9657108		Both	FALSE	CG	0	0	0	0.685777	0.38469	0.301087	0.817905	8.23158e-06	0.733103	0.650306	0.0426528	0.412135	0.354794	0.028749	0.238171	0.000351043	0	0	21.6667	27.6667	18	27	26	29	3	3	9384
cg30317175_BC21	chr12	3891929	3891930	-	cg30317175	II					chr12:3891226-3891634	62614974		Both	FALSE	CG	0	0	0	0.449364	0.148271	0.301093	1.53724	6.41409e-07	0.464136	0.425154	0.0211355	0.163367	0.12599	0.0196974	0.261787	7.66829e-05	0	0	20.6667	24	17	19	26	30	3	3	2856	Dnmt3a	XM_006514956.3	chr12	3804985	3914442	109458	+	tss_body	NCBI
cg30317175_BC21	chr12	3891929	3891930	-	cg30317175	II					chr12:3891226-3891634	62614974		Both	FALSE	CG	0	0	0	0.449364	0.148271	0.301093	1.53724	6.41409e-07	0.464136	0.425154	0.0211355	0.163367	0.12599	0.0196974	0.261787	7.66829e-05	0	0	20.6667	24	17	19	26	30	3	3	2856	Dnmt3a	XM_006514953.3	chr12	3806498	3914442	107945	+	tss_body	NCBI
cg30317175_BC21	chr12	3891929	3891930	-	cg30317175	II					chr12:3891226-3891634	62614974		Both	FALSE	CG	0	0	0	0.449364	0.148271	0.301093	1.53724	6.41409e-07	0.464136	0.425154	0.0211355	0.163367	0.12599	0.0196974	0.261787	7.66829e-05	0	0	20.6667	24	17	19	26	30	3	3	2856	Dnmt3a	NM_007872.4	chr12	3806979	3914443	107465	+	tss_body	NCBI
cg30317175_BC21	chr12	3891929	3891930	-	cg30317175	II					chr12:3891226-3891634	62614974		Both	FALSE	CG	0	0	0	0.449364	0.148271	0.301093	1.53724	6.41409e-07	0.464136	0.425154	0.0211355	0.163367	0.12599	0.0196974	0.261787	7.66829e-05	0	0	20.6667	24	17	19	26	30	3	3	2856	Dnmt3a	NM_001271753.1	chr12	3807159	3914443	107285	+	tss_body	NCBI
cg30317175_BC21	chr12	3891929	3891930	-	cg30317175	II					chr12:3891226-3891634	62614974		Both	FALSE	CG	0	0	0	0.449364	0.148271	0.301093	1.53724	6.41409e-07	0.464136	0.425154	0.0211355	0.163367	0.12599	0.0196974	0.261787	7.66829e-05	0	0	20.6667	24	17	19	26	30	3	3	2856	Gm31623	XR_872447.2	chr12	3883260	3894596	11337	-	tss_body	NCBI
cg30317175_BC21	chr12	3891929	3891930	-	cg30317175	II					chr12:3891226-3891634	62614974		Both	FALSE	CG	0	0	0	0.449364	0.148271	0.301093	1.53724	6.41409e-07	0.464136	0.425154	0.0211355	0.163367	0.12599	0.0196974	0.261787	7.66829e-05	0	0	20.6667	24	17	19	26	30	3	3	2856	Gm31623	XR_001780542.1	chr12	3883260	3894596	11337	-	tss_body	NCBI
cg30317175_BC21	chr12	3891929	3891930	-	cg30317175	II					chr12:3891226-3891634	62614974		Both	FALSE	CG	0	0	0	0.449364	0.148271	0.301093	1.53724	6.41409e-07	0.464136	0.425154	0.0211355	0.163367	0.12599	0.0196974	0.261787	7.66829e-05	0	0	20.6667	24	17	19	26	30	3	3	2856	Gm31623	XR_001780540.1	chr12	3890820	3892120	1301	-	tss_1500	NCBI
cg30317175_BC21	chr12	3891929	3891930	-	cg30317175	II					chr12:3891226-3891634	62614974		Both	FALSE	CG	0	0	0	0.449364	0.148271	0.301093	1.53724	6.41409e-07	0.464136	0.425154	0.0211355	0.163367	0.12599	0.0196974	0.261787	7.66829e-05	0	0	20.6667	24	17	19	26	30	3	3	2856	Gm31623	XR_001780541.1	chr12	3890820	3892120	1301	-	tss_1500	NCBI
cg30317175_BC21	chr12	3891929	3891930	-	cg30317175	II					chr12:3891226-3891634	62614974		Both	FALSE	CG	0	0	0	0.449364	0.148271	0.301093	1.53724	6.41409e-07	0.464136	0.425154	0.0211355	0.163367	0.12599	0.0196974	0.261787	7.66829e-05	0	0	20.6667	24	17	19	26	30	3	3	2856	Dnmt3a	NM_153743.4	chr12	3891743	3914443	22701	+	tss_body	NCBI
cg30317175_BC21	chr12	3891929	3891930	-	cg30317175	II					chr12:3891226-3891634	62614974		Both	FALSE	CG	0	0	0	0.449364	0.148271	0.301093	1.53724	6.41409e-07	0.464136	0.425154	0.0211355	0.163367	0.12599	0.0196974	0.261787	7.66829e-05	0	0	20.6667	24	17	19	26	30	3	3	2856	O88508	ENSMUST00000020991.14	chr12	3807029	3914443	107415	+	tss_body	UCSC
cg30317175_BC21	chr12	3891929	3891930	-	cg30317175	II					chr12:3891226-3891634	62614974		Both	FALSE	CG	0	0	0	0.449364	0.148271	0.301093	1.53724	6.41409e-07	0.464136	0.425154	0.0211355	0.163367	0.12599	0.0196974	0.261787	7.66829e-05	0	0	20.6667	24	17	19	26	30	3	3	2856	G3UXY2	ENSMUST00000172509.7	chr12	3807057	3896995	89939	+	tss_body	UCSC
cg30317175_BC21	chr12	3891929	3891930	-	cg30317175	II					chr12:3891226-3891634	62614974		Both	FALSE	CG	0	0	0	0.449364	0.148271	0.301093	1.53724	6.41409e-07	0.464136	0.425154	0.0211355	0.163367	0.12599	0.0196974	0.261787	7.66829e-05	0	0	20.6667	24	17	19	26	30	3	3	2856	O88508	ENSMUST00000174817.7	chr12	3807159	3913491	106333	+	tss_body	UCSC
cg30317175_BC21	chr12	3891929	3891930	-	cg30317175	II					chr12:3891226-3891634	62614974		Both	FALSE	CG	0	0	0	0.449364	0.148271	0.301093	1.53724	6.41409e-07	0.464136	0.425154	0.0211355	0.163367	0.12599	0.0196974	0.261787	7.66829e-05	0	0	20.6667	24	17	19	26	30	3	3	2856	G3UY43	ENSMUST00000174483.7	chr12	3849634	3907887	58254	+	tss_body	UCSC
cg30317175_BC21	chr12	3891929	3891930	-	cg30317175	II					chr12:3891226-3891634	62614974		Both	FALSE	CG	0	0	0	0.449364	0.148271	0.301093	1.53724	6.41409e-07	0.464136	0.425154	0.0211355	0.163367	0.12599	0.0196974	0.261787	7.66829e-05	0	0	20.6667	24	17	19	26	30	3	3	2856	G3UZF8	ENSMUST00000174102.1	chr12	3885448	3896121	10674	+	tss_body	UCSC
cg30317175_BC21	chr12	3891929	3891930	-	cg30317175	II					chr12:3891226-3891634	62614974		Both	FALSE	CG	0	0	0	0.449364	0.148271	0.301093	1.53724	6.41409e-07	0.464136	0.425154	0.0211355	0.163367	0.12599	0.0196974	0.261787	7.66829e-05	0	0	20.6667	24	17	19	26	30	3	3	2856	chr12-3891226-3891634		chr12	3891634	3893634	2001	*	SShore	UCSC
cg30317175_BC21	chr12	3891929	3891930	-	cg30317175	II					chr12:3891226-3891634	62614974		Both	FALSE	CG	0	0	0	0.449364	0.148271	0.301093	1.53724	6.41409e-07	0.464136	0.425154	0.0211355	0.163367	0.12599	0.0196974	0.261787	7.66829e-05	0	0	20.6667	24	17	19	26	30	3	3	2856	O88508	ENSMUST00000172689.7	chr12	3891727	3907842	16116	+	tss_body	UCSC
cg30317175_BC21	chr12	3891929	3891930	-	cg30317175	II					chr12:3891226-3891634	62614974		Both	FALSE	CG	0	0	0	0.449364	0.148271	0.301093	1.53724	6.41409e-07	0.464136	0.425154	0.0211355	0.163367	0.12599	0.0196974	0.261787	7.66829e-05	0	0	20.6667	24	17	19	26	30	3	3	2856	O88508	ENSMUST00000111186.7	chr12	3891743	3914443	22701	+	tss_body	UCSC
cg36075525_BC21	chr19	4190712	4190713	-	cg36075525	II			chr19:4191902-4192796			60733255		Both	FALSE	CG	0	0	0	0.852761	0.551582	0.301179	0.619464	4.86565e-07	0.866128	0.830822	0.0191508	0.564642	0.531786	0.0174333	0.26618	6.6694e-05	0	0	28	32.3333	21	26	35	37	3	3	14921	Tbc1d10c	NM_178650.3	chr19	4184356	4191047	6692	-	tss_body	NCBI
cg36075525_BC21	chr19	4190712	4190713	-	cg36075525	II			chr19:4191902-4192796			60733255		Both	FALSE	CG	0	0	0	0.852761	0.551582	0.301179	0.619464	4.86565e-07	0.866128	0.830822	0.0191508	0.564642	0.531786	0.0174333	0.26618	6.6694e-05	0	0	28	32.3333	21	26	35	37	3	3	14921	Tbc1d10c	XM_011248598.1	chr19	4184358	4190835	6478	-	tss_body	NCBI
cg36075525_BC21	chr19	4190712	4190713	-	cg36075525	II			chr19:4191902-4192796			60733255		Both	FALSE	CG	0	0	0	0.852761	0.551582	0.301179	0.619464	4.86565e-07	0.866128	0.830822	0.0191508	0.564642	0.531786	0.0174333	0.26618	6.6694e-05	0	0	28	32.3333	21	26	35	37	3	3	14921	Tbc1d10c	XM_006531626.2	chr19	4184358	4191020	6663	-	tss_body	NCBI
cg36075525_BC21	chr19	4190712	4190713	-	cg36075525	II			chr19:4191902-4192796			60733255		Both	FALSE	CG	0	0	0	0.852761	0.551582	0.301179	0.619464	4.86565e-07	0.866128	0.830822	0.0191508	0.564642	0.531786	0.0174333	0.26618	6.6694e-05	0	0	28	32.3333	21	26	35	37	3	3	14921	Tbc1d10c	XM_006531628.2	chr19	4184358	4191195	6838	-	tss_body	NCBI
cg36075525_BC21	chr19	4190712	4190713	-	cg36075525	II			chr19:4191902-4192796			60733255		Both	FALSE	CG	0	0	0	0.852761	0.551582	0.301179	0.619464	4.86565e-07	0.866128	0.830822	0.0191508	0.564642	0.531786	0.0174333	0.26618	6.6694e-05	0	0	28	32.3333	21	26	35	37	3	3	14921	Ppp1ca	NM_031868.2	chr19	4190673	4191973	1301	+	tss_1500	NCBI
cg36075525_BC21	chr19	4190712	4190713	-	cg36075525	II			chr19:4191902-4192796			60733255		Both	FALSE	CG	0	0	0	0.852761	0.551582	0.301179	0.619464	4.86565e-07	0.866128	0.830822	0.0191508	0.564642	0.531786	0.0174333	0.26618	6.6694e-05	0	0	28	32.3333	21	26	35	37	3	3	14921		ENSMUST00000235329.1	chr19	4168741	4191047	22307	-	tss_body	UCSC
cg36075525_BC21	chr19	4190712	4190713	-	cg36075525	II			chr19:4191902-4192796			60733255		Both	FALSE	CG	0	0	0	0.852761	0.551582	0.301179	0.619464	4.86565e-07	0.866128	0.830822	0.0191508	0.564642	0.531786	0.0174333	0.26618	6.6694e-05	0	0	28	32.3333	21	26	35	37	3	3	14921	Q8C9V1	ENSMUST00000236780.1	chr19	4183410	4190928	7519	-	tss_body	UCSC
cg36075525_BC21	chr19	4190712	4190713	-	cg36075525	II			chr19:4191902-4192796			60733255		Both	FALSE	CG	0	0	0	0.852761	0.551582	0.301179	0.619464	4.86565e-07	0.866128	0.830822	0.0191508	0.564642	0.531786	0.0174333	0.26618	6.6694e-05	0	0	28	32.3333	21	26	35	37	3	3	14921	Q8C9V1	ENSMUST00000235450.1	chr19	4184356	4191284	6929	-	tss_body	UCSC
cg36075525_BC21	chr19	4190712	4190713	-	cg36075525	II			chr19:4191902-4192796			60733255		Both	FALSE	CG	0	0	0	0.852761	0.551582	0.301179	0.619464	4.86565e-07	0.866128	0.830822	0.0191508	0.564642	0.531786	0.0174333	0.26618	6.6694e-05	0	0	28	32.3333	21	26	35	37	3	3	14921	A0A494BAA5	ENSMUST00000236890.1	chr19	4184356	4191284	6929	-	tss_body	UCSC
cg36075525_BC21	chr19	4190712	4190713	-	cg36075525	II			chr19:4191902-4192796			60733255		Both	FALSE	CG	0	0	0	0.852761	0.551582	0.301179	0.619464	4.86565e-07	0.866128	0.830822	0.0191508	0.564642	0.531786	0.0174333	0.26618	6.6694e-05	0	0	28	32.3333	21	26	35	37	3	3	14921	A0A494BA99	ENSMUST00000235782.1	chr19	4184384	4190837	6454	-	tss_body	UCSC
cg36075525_BC21	chr19	4190712	4190713	-	cg36075525	II			chr19:4191902-4192796			60733255		Both	FALSE	CG	0	0	0	0.852761	0.551582	0.301179	0.619464	4.86565e-07	0.866128	0.830822	0.0191508	0.564642	0.531786	0.0174333	0.26618	6.6694e-05	0	0	28	32.3333	21	26	35	37	3	3	14921	Q8C9V1	ENSMUST00000237495.1	chr19	4184384	4191047	6664	-	tss_body	UCSC
cg36075525_BC21	chr19	4190712	4190713	-	cg36075525	II			chr19:4191902-4192796			60733255		Both	FALSE	CG	0	0	0	0.852761	0.551582	0.301179	0.619464	4.86565e-07	0.866128	0.830822	0.0191508	0.564642	0.531786	0.0174333	0.26618	6.6694e-05	0	0	28	32.3333	21	26	35	37	3	3	14921	Q8C9V1	ENSMUST00000045864.3	chr19	4184387	4191028	6642	-	tss_body	UCSC
cg36075525_BC21	chr19	4190712	4190713	-	cg36075525	II			chr19:4191902-4192796			60733255		Both	FALSE	CG	0	0	0	0.852761	0.551582	0.301179	0.619464	4.86565e-07	0.866128	0.830822	0.0191508	0.564642	0.531786	0.0174333	0.26618	6.6694e-05	0	0	28	32.3333	21	26	35	37	3	3	14921		ENSMUST00000236719.1	chr19	4184399	4190837	6439	-	tss_body	UCSC
cg36075525_BC21	chr19	4190712	4190713	-	cg36075525	II			chr19:4191902-4192796			60733255		Both	FALSE	CG	0	0	0	0.852761	0.551582	0.301179	0.619464	4.86565e-07	0.866128	0.830822	0.0191508	0.564642	0.531786	0.0174333	0.26618	6.6694e-05	0	0	28	32.3333	21	26	35	37	3	3	14921	Q8C9V1	ENSMUST00000235487.1	chr19	4184417	4190833	6417	-	tss_body	UCSC
cg36075525_BC21	chr19	4190712	4190713	-	cg36075525	II			chr19:4191902-4192796			60733255		Both	FALSE	CG	0	0	0	0.852761	0.551582	0.301179	0.619464	4.86565e-07	0.866128	0.830822	0.0191508	0.564642	0.531786	0.0174333	0.26618	6.6694e-05	0	0	28	32.3333	21	26	35	37	3	3	14921	chr19-4191902-4192796		chr19	4189902	4191902	2001	*	NShore	UCSC
cg36075525_BC21	chr19	4190712	4190713	-	cg36075525	II			chr19:4191902-4192796			60733255		Both	FALSE	CG	0	0	0	0.852761	0.551582	0.301179	0.619464	4.86565e-07	0.866128	0.830822	0.0191508	0.564642	0.531786	0.0174333	0.26618	6.6694e-05	0	0	28	32.3333	21	26	35	37	3	3	14921	P62137	ENSMUST00000046094.5	chr19	4190564	4191864	1301	+	tss_1500	UCSC
cg36075525_BC21	chr19	4190712	4190713	-	cg36075525	II			chr19:4191902-4192796			60733255		Both	FALSE	CG	0	0	0	0.852761	0.551582	0.301179	0.619464	4.86565e-07	0.866128	0.830822	0.0191508	0.564642	0.531786	0.0174333	0.26618	6.6694e-05	0	0	28	32.3333	21	26	35	37	3	3	14921		ENSMUST00000237734.1	chr19	4190658	4191958	1301	+	tss_1500	UCSC
cg36075525_BC21	chr19	4190712	4190713	-	cg36075525	II			chr19:4191902-4192796			60733255		Both	FALSE	CG	0	0	0	0.852761	0.551582	0.301179	0.619464	4.86565e-07	0.866128	0.830822	0.0191508	0.564642	0.531786	0.0174333	0.26618	6.6694e-05	0	0	28	32.3333	21	26	35	37	3	3	14921		ENSMUST00000237096.1	chr19	4190672	4191972	1301	+	tss_1500	UCSC
cg36075525_BC21	chr19	4190712	4190713	-	cg36075525	II			chr19:4191902-4192796			60733255		Both	FALSE	CG	0	0	0	0.852761	0.551582	0.301179	0.619464	4.86565e-07	0.866128	0.830822	0.0191508	0.564642	0.531786	0.0174333	0.26618	6.6694e-05	0	0	28	32.3333	21	26	35	37	3	3	14921		ENSMUST00000235739.1	chr19	4190703	4192003	1301	+	tss_1500	UCSC
cg28730671_BC11	chr10	80938069	80938070	-	cg28730671	I						51792267	42683392	Grn	FALSE	CG	0	0	0	0.92508	0.623853	0.301227	0.560941	1.1557e-07	0.939536	0.911109	0.0142196	0.640429	0.613525	0.0144991	0.27068	3.36641e-05	0	0	27.6667	22.6667	26	17	29	26	3	3	17371
cg43126833_TC11	chr6	8511171	8511172	+	cg43126833	I					chr6:8509075-8510376	89631509	26809284	Red	FALSE	CG	0	0	0	0.837016	0.53574	0.301276	0.634176	0.000109005	0.911774	0.790659	0.0653619	0.547919	0.529614	0.010548	0.24274	0.00217045	0	0	21.3333	23.3333	17	22	26	26	3	3	14420	Glcci1	NM_133236.3	chr6	8509599	8597549	87951	+	tss_body	NCBI
cg43126833_TC11	chr6	8511171	8511172	+	cg43126833	I					chr6:8509075-8510376	89631509	26809284	Red	FALSE	CG	0	0	0	0.837016	0.53574	0.301276	0.634176	0.000109005	0.911774	0.790659	0.0653619	0.547919	0.529614	0.010548	0.24274	0.00217045	0	0	21.3333	23.3333	17	22	26	26	3	3	14420	E0CZ38	ENSMUST00000162564.6	chr6	8259449	8597480	338032	+	tss_body	UCSC
cg43126833_TC11	chr6	8511171	8511172	+	cg43126833	I					chr6:8509075-8510376	89631509	26809284	Red	FALSE	CG	0	0	0	0.837016	0.53574	0.301276	0.634176	0.000109005	0.911774	0.790659	0.0653619	0.547919	0.529614	0.010548	0.24274	0.00217045	0	0	21.3333	23.3333	17	22	26	26	3	3	14420	E9QKK4	ENSMUST00000064285.14	chr6	8509599	8597548	87950	+	tss_body	UCSC
cg43126833_TC11	chr6	8511171	8511172	+	cg43126833	I					chr6:8509075-8510376	89631509	26809284	Red	FALSE	CG	0	0	0	0.837016	0.53574	0.301276	0.634176	0.000109005	0.911774	0.790659	0.0653619	0.547919	0.529614	0.010548	0.24274	0.00217045	0	0	21.3333	23.3333	17	22	26	26	3	3	14420	chr6-8509075-8510376		chr6	8510376	8512376	2001	*	SShore	UCSC
cg43126833_TC11	chr6	8511171	8511172	+	cg43126833	I					chr6:8509075-8510376	89631509	26809284	Red	FALSE	CG	0	0	0	0.837016	0.53574	0.301276	0.634176	0.000109005	0.911774	0.790659	0.0653619	0.547919	0.529614	0.010548	0.24274	0.00217045	0	0	21.3333	23.3333	17	22	26	26	3	3	14420		ENSMUST00000148063.7	chr6	8510630	8511930	1301	-	tss_1500	UCSC
cg43126833_TC11	chr6	8511171	8511172	+	cg43126833	I					chr6:8509075-8510376	89631509	26809284	Red	FALSE	CG	0	0	0	0.837016	0.53574	0.301276	0.634176	0.000109005	0.911774	0.790659	0.0653619	0.547919	0.529614	0.010548	0.24274	0.00217045	0	0	21.3333	23.3333	17	22	26	26	3	3	14420	E0CXI8	ENSMUST00000162383.7	chr6	8511026	8511226	201	+	tss_200	UCSC
cg42316330_TC21	chr5	76075390	76075391	+	cg42316330	II						53772566		Both	FALSE	CG	0	0	0	0.702941	0.401651	0.30129	0.79236	6.18295e-06	0.749851	0.676862	0.0407103	0.424258	0.379685	0.0222935	0.252604	0.000291979	0	0	24.3333	26.3333	19	22	30	32	3	3	9952
cg34384639_TC21	chr16	77237200	77237201	+	cg34384639	II						65681964		Both	FALSE	CG	0	0	0	0.773934	0.472487	0.301447	0.700242	1.97441e-06	0.788126	0.747106	0.0232464	0.494935	0.438757	0.0297398	0.252171	0.00014579	0	0	30	28.6667	26	23	34	34	3	3	12297		ENSMUST00000183333.7	chr16	77236316	77363679	127364	+	tss_body	UCSC
cg34384639_TC21	chr16	77237200	77237201	+	cg34384639	II						65681964		Both	FALSE	CG	0	0	0	0.773934	0.472487	0.301447	0.700242	1.97441e-06	0.788126	0.747106	0.0232464	0.494935	0.438757	0.0297398	0.252171	0.00014579	0	0	30	28.6667	26	23	34	34	3	3	12297		ENSMUST00000182656.7	chr16	77236316	77598423	362108	+	tss_body	UCSC
cg34384639_TC21	chr16	77237200	77237201	+	cg34384639	II						65681964		Both	FALSE	CG	0	0	0	0.773934	0.472487	0.301447	0.700242	1.97441e-06	0.788126	0.747106	0.0232464	0.494935	0.438757	0.0297398	0.252171	0.00014579	0	0	30	28.6667	26	23	34	34	3	3	12297		ENSMUST00000182398.7	chr16	77236318	77596954	360637	+	tss_body	UCSC
cg35289379_TC21	chr17	84153182	84153183	+	cg35289379	II						42692388		Both	FALSE	CG	0	0	0	0.567712	0.266216	0.301496	1.06455	3.81508e-06	0.596578	0.52712	0.0361834	0.292933	0.240747	0.0261152	0.234187	0.000215843	0	0	24.3333	24.3333	19	17	34	29	3	3	5270	Gm19696	XR_877053.2	chr17	84134013	84156527	22515	-	tss_body	NCBI
cg35289379_TC21	chr17	84153182	84153183	+	cg35289379	II						42692388		Both	FALSE	CG	0	0	0	0.567712	0.266216	0.301496	1.06455	3.81508e-06	0.596578	0.52712	0.0361834	0.292933	0.240747	0.0261152	0.234187	0.000215843	0	0	24.3333	24.3333	19	17	34	29	3	3	5270	Gm19696	XR_877052.2	chr17	84134013	84156531	22519	-	tss_body	NCBI
cg35289379_TC21	chr17	84153182	84153183	+	cg35289379	II						42692388		Both	FALSE	CG	0	0	0	0.567712	0.266216	0.301496	1.06455	3.81508e-06	0.596578	0.52712	0.0361834	0.292933	0.240747	0.0261152	0.234187	0.000215843	0	0	24.3333	24.3333	19	17	34	29	3	3	5270		ENSMUST00000234659.1	chr17	84135351	84156426	21076	-	tss_body	UCSC
cg35289379_TC21	chr17	84153182	84153183	+	cg35289379	II						42692388		Both	FALSE	CG	0	0	0	0.567712	0.266216	0.301496	1.06455	3.81508e-06	0.596578	0.52712	0.0361834	0.292933	0.240747	0.0261152	0.234187	0.000215843	0	0	24.3333	24.3333	19	17	34	29	3	3	5270		ENSMUST00000234394.1	chr17	84136530	84156440	19911	-	tss_body	UCSC
cg34654207_TC21	chr17	12844009	12844010	+	cg34654207	II						26708447		Both	FALSE	CG	0	0	0	0.358525	0.0570209	0.301504	2.45908	1.47673e-06	0.389624	0.328881	0.030398	0.083533	0.0374042	0.0238249	0.245348	0.000123517	0	0	23	23.6667	21	21	25	26	3	3	2955	Airn	NR_027773.1	chr17	12741310	12859884	118575	+	tss_body	NCBI
cg34654207_TC21	chr17	12844009	12844010	+	cg34654207	II						26708447		Both	FALSE	CG	0	0	0	0.358525	0.0570209	0.301504	2.45908	1.47673e-06	0.389624	0.328881	0.030398	0.083533	0.0374042	0.0238249	0.245348	0.000123517	0	0	23	23.6667	21	21	25	26	3	3	2955	Mas1	XM_017317270.1	chr17	12838068	12847646	9579	-	tss_body	NCBI
cg34654207_TC21	chr17	12844009	12844010	+	cg34654207	II						26708447		Both	FALSE	CG	0	0	0	0.358525	0.0570209	0.301504	2.45908	1.47673e-06	0.389624	0.328881	0.030398	0.083533	0.0374042	0.0238249	0.245348	0.000123517	0	0	23	23.6667	21	21	25	26	3	3	2955	Mas1	XM_006523296.3	chr17	12838068	12851859	13792	-	tss_body	NCBI
cg34654207_TC21	chr17	12844009	12844010	+	cg34654207	II						26708447		Both	FALSE	CG	0	0	0	0.358525	0.0570209	0.301504	2.45908	1.47673e-06	0.389624	0.328881	0.030398	0.083533	0.0374042	0.0238249	0.245348	0.000123517	0	0	23	23.6667	21	21	25	26	3	3	2955	Mas1	XM_006523293.3	chr17	12838068	12852084	14017	-	tss_body	NCBI
cg34654207_TC21	chr17	12844009	12844010	+	cg34654207	II						26708447		Both	FALSE	CG	0	0	0	0.358525	0.0570209	0.301504	2.45908	1.47673e-06	0.389624	0.328881	0.030398	0.083533	0.0374042	0.0238249	0.245348	0.000123517	0	0	23	23.6667	21	21	25	26	3	3	2955	Mas1	XM_011246190.2	chr17	12838068	12868156	30089	-	tss_body	NCBI
cg34654207_TC21	chr17	12844009	12844010	+	cg34654207	II						26708447		Both	FALSE	CG	0	0	0	0.358525	0.0570209	0.301504	2.45908	1.47673e-06	0.389624	0.328881	0.030398	0.083533	0.0374042	0.0238249	0.245348	0.000123517	0	0	23	23.6667	21	21	25	26	3	3	2955	Mas1	XM_011246191.2	chr17	12838068	12868156	30089	-	tss_body	NCBI
cg34654207_TC21	chr17	12844009	12844010	+	cg34654207	II						26708447		Both	FALSE	CG	0	0	0	0.358525	0.0570209	0.301504	2.45908	1.47673e-06	0.389624	0.328881	0.030398	0.083533	0.0374042	0.0238249	0.245348	0.000123517	0	0	23	23.6667	21	21	25	26	3	3	2955	Mas1	XM_011246192.2	chr17	12838068	12868156	30089	-	tss_body	NCBI
cg34654207_TC21	chr17	12844009	12844010	+	cg34654207	II						26708447		Both	FALSE	CG	0	0	0	0.358525	0.0570209	0.301504	2.45908	1.47673e-06	0.389624	0.328881	0.030398	0.083533	0.0374042	0.0238249	0.245348	0.000123517	0	0	23	23.6667	21	21	25	26	3	3	2955	Mas1	XM_006523294.3	chr17	12838068	12868156	30089	-	tss_body	NCBI
cg34654207_TC21	chr17	12844009	12844010	+	cg34654207	II						26708447		Both	FALSE	CG	0	0	0	0.358525	0.0570209	0.301504	2.45908	1.47673e-06	0.389624	0.328881	0.030398	0.083533	0.0374042	0.0238249	0.245348	0.000123517	0	0	23	23.6667	21	21	25	26	3	3	2955	Mas1	XM_011246193.2	chr17	12838068	12868156	30089	-	tss_body	NCBI
cg34654207_TC21	chr17	12844009	12844010	+	cg34654207	II						26708447		Both	FALSE	CG	0	0	0	0.358525	0.0570209	0.301504	2.45908	1.47673e-06	0.389624	0.328881	0.030398	0.083533	0.0374042	0.0238249	0.245348	0.000123517	0	0	23	23.6667	21	21	25	26	3	3	2955	Mas1	XM_017317272.1	chr17	12838077	12852895	14819	-	tss_body	NCBI
cg34654207_TC21	chr17	12844009	12844010	+	cg34654207	II						26708447		Both	FALSE	CG	0	0	0	0.358525	0.0570209	0.301504	2.45908	1.47673e-06	0.389624	0.328881	0.030398	0.083533	0.0374042	0.0238249	0.245348	0.000123517	0	0	23	23.6667	21	21	25	26	3	3	2955	Mas1	XM_017317271.1	chr17	12838077	12852923	14847	-	tss_body	NCBI
cg34654207_TC21	chr17	12844009	12844010	+	cg34654207	II						26708447		Both	FALSE	CG	0	0	0	0.358525	0.0570209	0.301504	2.45908	1.47673e-06	0.389624	0.328881	0.030398	0.083533	0.0374042	0.0238249	0.245348	0.000123517	0	0	23	23.6667	21	21	25	26	3	3	2955	Mas1	XM_006523297.3	chr17	12838077	12852923	14847	-	tss_body	NCBI
cg34654207_TC21	chr17	12844009	12844010	+	cg34654207	II						26708447		Both	FALSE	CG	0	0	0	0.358525	0.0570209	0.301504	2.45908	1.47673e-06	0.389624	0.328881	0.030398	0.083533	0.0374042	0.0238249	0.245348	0.000123517	0	0	23	23.6667	21	21	25	26	3	3	2955	Mas1	XM_006523299.3	chr17	12838077	12852923	14847	-	tss_body	NCBI
cg34654207_TC21	chr17	12844009	12844010	+	cg34654207	II						26708447		Both	FALSE	CG	0	0	0	0.358525	0.0570209	0.301504	2.45908	1.47673e-06	0.389624	0.328881	0.030398	0.083533	0.0374042	0.0238249	0.245348	0.000123517	0	0	23	23.6667	21	21	25	26	3	3	2955	Mas1	XM_017317273.1	chr17	12838077	12853369	15293	-	tss_body	NCBI
cg34654207_TC21	chr17	12844009	12844010	+	cg34654207	II						26708447		Both	FALSE	CG	0	0	0	0.358525	0.0570209	0.301504	2.45908	1.47673e-06	0.389624	0.328881	0.030398	0.083533	0.0374042	0.0238249	0.245348	0.000123517	0	0	23	23.6667	21	21	25	26	3	3	2955	Mas1	XM_017317274.1	chr17	12838077	12853369	15293	-	tss_body	NCBI
cg34654207_TC21	chr17	12844009	12844010	+	cg34654207	II						26708447		Both	FALSE	CG	0	0	0	0.358525	0.0570209	0.301504	2.45908	1.47673e-06	0.389624	0.328881	0.030398	0.083533	0.0374042	0.0238249	0.245348	0.000123517	0	0	23	23.6667	21	21	25	26	3	3	2955	Mas1	NM_008552.5	chr17	12838840	12868143	29304	-	tss_body	NCBI
cg34654207_TC21	chr17	12844009	12844010	+	cg34654207	II						26708447		Both	FALSE	CG	0	0	0	0.358525	0.0570209	0.301504	2.45908	1.47673e-06	0.389624	0.328881	0.030398	0.083533	0.0374042	0.0238249	0.245348	0.000123517	0	0	23	23.6667	21	21	25	26	3	3	2955		ENSMUST00000160932.2	chr17	12741310	12860136	118827	+	tss_body	UCSC
cg34654207_TC21	chr17	12844009	12844010	+	cg34654207	II						26708447		Both	FALSE	CG	0	0	0	0.358525	0.0570209	0.301504	2.45908	1.47673e-06	0.389624	0.328881	0.030398	0.083533	0.0374042	0.0238249	0.245348	0.000123517	0	0	23	23.6667	21	21	25	26	3	3	2955	Q0VB49	ENSMUST00000089015.9	chr17	12841078	12868143	27066	-	tss_body	UCSC
cg34654207_TC21	chr17	12844009	12844010	+	cg34654207	II						26708447		Both	FALSE	CG	0	0	0	0.358525	0.0570209	0.301504	2.45908	1.47673e-06	0.389624	0.328881	0.030398	0.083533	0.0374042	0.0238249	0.245348	0.000123517	0	0	23	23.6667	21	21	25	26	3	3	2955	Q0VB49	ENSMUST00000165020.7	chr17	12841114	12848120	7007	-	tss_body	UCSC
cg34654207_TC21	chr17	12844009	12844010	+	cg34654207	II						26708447		Both	FALSE	CG	0	0	0	0.358525	0.0570209	0.301504	2.45908	1.47673e-06	0.389624	0.328881	0.030398	0.083533	0.0374042	0.0238249	0.245348	0.000123517	0	0	23	23.6667	21	21	25	26	3	3	2955	Q0VB49	ENSMUST00000167152.7	chr17	12841114	12854340	13227	-	tss_body	UCSC
cg34654207_TC21	chr17	12844009	12844010	+	cg34654207	II						26708447		Both	FALSE	CG	0	0	0	0.358525	0.0570209	0.301504	2.45908	1.47673e-06	0.389624	0.328881	0.030398	0.083533	0.0374042	0.0238249	0.245348	0.000123517	0	0	23	23.6667	21	21	25	26	3	3	2955	Q0VB49	ENSMUST00000161747.7	chr17	12841114	12854460	13347	-	tss_body	UCSC
cg34654207_TC21	chr17	12844009	12844010	+	cg34654207	II						26708447		Both	FALSE	CG	0	0	0	0.358525	0.0570209	0.301504	2.45908	1.47673e-06	0.389624	0.328881	0.030398	0.083533	0.0374042	0.0238249	0.245348	0.000123517	0	0	23	23.6667	21	21	25	26	3	3	2955	Q0VB49	ENSMUST00000162333.7	chr17	12841114	12854460	13347	-	tss_body	UCSC
cg34654207_TC21	chr17	12844009	12844010	+	cg34654207	II						26708447		Both	FALSE	CG	0	0	0	0.358525	0.0570209	0.301504	2.45908	1.47673e-06	0.389624	0.328881	0.030398	0.083533	0.0374042	0.0238249	0.245348	0.000123517	0	0	23	23.6667	21	21	25	26	3	3	2955	Q0VB49	ENSMUST00000233607.1	chr17	12841114	12854460	13347	-	tss_body	UCSC
cg34654207_TC21	chr17	12844009	12844010	+	cg34654207	II						26708447		Both	FALSE	CG	0	0	0	0.358525	0.0570209	0.301504	2.45908	1.47673e-06	0.389624	0.328881	0.030398	0.083533	0.0374042	0.0238249	0.245348	0.000123517	0	0	23	23.6667	21	21	25	26	3	3	2955	E0CX40	ENSMUST00000162119.7	chr17	12842203	12851907	9705	-	tss_body	UCSC
cg34654207_TC21	chr17	12844009	12844010	+	cg34654207	II						26708447		Both	FALSE	CG	0	0	0	0.358525	0.0570209	0.301504	2.45908	1.47673e-06	0.389624	0.328881	0.030398	0.083533	0.0374042	0.0238249	0.245348	0.000123517	0	0	23	23.6667	21	21	25	26	3	3	2955	E0CX70	ENSMUST00000162389.1	chr17	12842306	12851893	9588	-	tss_body	UCSC
cg34654207_TC21	chr17	12844009	12844010	+	cg34654207	II						26708447		Both	FALSE	CG	0	0	0	0.358525	0.0570209	0.301504	2.45908	1.47673e-06	0.389624	0.328881	0.030398	0.083533	0.0374042	0.0238249	0.245348	0.000123517	0	0	23	23.6667	21	21	25	26	3	3	2955	E0CYD1	ENSMUST00000159223.7	chr17	12842317	12851907	9591	-	tss_body	UCSC
cg34654207_TC21	chr17	12844009	12844010	+	cg34654207	II						26708447		Both	FALSE	CG	0	0	0	0.358525	0.0570209	0.301504	2.45908	1.47673e-06	0.389624	0.328881	0.030398	0.083533	0.0374042	0.0238249	0.245348	0.000123517	0	0	23	23.6667	21	21	25	26	3	3	2955	E0CX57	ENSMUST00000159865.1	chr17	12842460	12855041	12582	-	tss_body	UCSC
cg31502557_TC11	chr13	43196172	43196173	+	cg31502557	I						70796240	90724417	Red	FALSE	CG	0	0	0	0.815664	0.514108	0.301557	0.655692	3.3958e-07	0.822889	0.803143	0.0108868	0.51818	0.510051	0.00406443	0.284963	5.5908e-05	0	0	19	22.3333	19	15	19	27	3	3	13703	Gfod1	XM_006516932.3	chr13	43195239	43303235	107997	-	tss_body	NCBI
cg31502557_TC11	chr13	43196172	43196173	+	cg31502557	I						70796240	90724417	Red	FALSE	CG	0	0	0	0.815664	0.514108	0.301557	0.655692	3.3958e-07	0.822889	0.803143	0.0108868	0.51818	0.510051	0.00406443	0.284963	5.5908e-05	0	0	19	22.3333	19	15	19	27	3	3	13703	Gfod1	NM_001033399.4	chr13	43195518	43304172	108655	-	tss_body	NCBI
cg31502557_TC11	chr13	43196172	43196173	+	cg31502557	I						70796240	90724417	Red	FALSE	CG	0	0	0	0.815664	0.514108	0.301557	0.655692	3.3958e-07	0.822889	0.803143	0.0108868	0.51818	0.510051	0.00406443	0.284963	5.5908e-05	0	0	19	22.3333	19	15	19	27	3	3	13703	Q3UHD2	ENSMUST00000055341.6	chr13	43195244	43304172	108929	-	tss_body	UCSC
cg37693604_TC21	chr1	162295657	162295658	+	cg37693604	II						10730965		Both	FALSE	CG	0	0	0	0.613481	0.311907	0.301574	0.953703	4.76573e-06	0.643881	0.595072	0.0265221	0.352594	0.285284	0.035791	0.242478	0.000248132	0	0	17.6667	21	14	17	24	23	3	3	6869	Dnm3	XM_006496604.3	chr1	161982449	162478328	495880	-	tss_body	NCBI
cg37693604_TC21	chr1	162295657	162295658	+	cg37693604	II						10730965		Both	FALSE	CG	0	0	0	0.613481	0.311907	0.301574	0.953703	4.76573e-06	0.643881	0.595072	0.0265221	0.352594	0.285284	0.035791	0.242478	0.000248132	0	0	17.6667	21	14	17	24	23	3	3	6869	Dnm3	NM_001038619.1	chr1	161987301	162478030	490730	-	tss_body	NCBI
cg37693604_TC21	chr1	162295657	162295658	+	cg37693604	II						10730965		Both	FALSE	CG	0	0	0	0.613481	0.311907	0.301574	0.953703	4.76573e-06	0.643881	0.595072	0.0265221	0.352594	0.285284	0.035791	0.242478	0.000248132	0	0	17.6667	21	14	17	24	23	3	3	6869	Dnm3	XM_006496601.3	chr1	161987301	162478328	491028	-	tss_body	NCBI
cg37693604_TC21	chr1	162295657	162295658	+	cg37693604	II						10730965		Both	FALSE	CG	0	0	0	0.613481	0.311907	0.301574	0.953703	4.76573e-06	0.643881	0.595072	0.0265221	0.352594	0.285284	0.035791	0.242478	0.000248132	0	0	17.6667	21	14	17	24	23	3	3	6869	Dnm3	XM_006496602.3	chr1	161987301	162478328	491028	-	tss_body	NCBI
cg37693604_TC21	chr1	162295657	162295658	+	cg37693604	II						10730965		Both	FALSE	CG	0	0	0	0.613481	0.311907	0.301574	0.953703	4.76573e-06	0.643881	0.595072	0.0265221	0.352594	0.285284	0.035791	0.242478	0.000248132	0	0	17.6667	21	14	17	24	23	3	3	6869	Dnm3	NM_172646.2	chr1	161990222	162478034	487813	-	tss_body	NCBI
cg37693604_TC21	chr1	162295657	162295658	+	cg37693604	II						10730965		Both	FALSE	CG	0	0	0	0.613481	0.311907	0.301574	0.953703	4.76573e-06	0.643881	0.595072	0.0265221	0.352594	0.285284	0.035791	0.242478	0.000248132	0	0	17.6667	21	14	17	24	23	3	3	6869	Dnm3	XM_006496603.3	chr1	162006121	162478328	472208	-	tss_body	NCBI
cg37693604_TC21	chr1	162295657	162295658	+	cg37693604	II						10730965		Both	FALSE	CG	0	0	0	0.613481	0.311907	0.301574	0.953703	4.76573e-06	0.643881	0.595072	0.0265221	0.352594	0.285284	0.035791	0.242478	0.000248132	0	0	17.6667	21	14	17	24	23	3	3	6869	Dnm3	XM_006496605.3	chr1	162231673	162478328	246656	-	tss_body	NCBI
cg37693604_TC21	chr1	162295657	162295658	+	cg37693604	II						10730965		Both	FALSE	CG	0	0	0	0.613481	0.311907	0.301574	0.953703	4.76573e-06	0.643881	0.595072	0.0265221	0.352594	0.285284	0.035791	0.242478	0.000248132	0	0	17.6667	21	14	17	24	23	3	3	6869	E9QLL2	ENSMUST00000086074.11	chr1	161987301	162478034	490734	-	tss_body	UCSC
cg37693604_TC21	chr1	162295657	162295658	+	cg37693604	II						10730965		Both	FALSE	CG	0	0	0	0.613481	0.311907	0.301574	0.953703	4.76573e-06	0.643881	0.595072	0.0265221	0.352594	0.285284	0.035791	0.242478	0.000248132	0	0	17.6667	21	14	17	24	23	3	3	6869	Q8BZ98	ENSMUST00000070330.13	chr1	161990211	162478034	487824	-	tss_body	UCSC
cg37693604_TC21	chr1	162295657	162295658	+	cg37693604	II						10730965		Both	FALSE	CG	0	0	0	0.613481	0.311907	0.301574	0.953703	4.76573e-06	0.643881	0.595072	0.0265221	0.352594	0.285284	0.035791	0.242478	0.000248132	0	0	17.6667	21	14	17	24	23	3	3	6869		ENSMUST00000160173.1	chr1	162282527	162313683	31157	-	tss_body	UCSC
cg37693604_TC21	chr1	162295657	162295658	+	cg37693604	II						10730965		Both	FALSE	CG	0	0	0	0.613481	0.311907	0.301574	0.953703	4.76573e-06	0.643881	0.595072	0.0265221	0.352594	0.285284	0.035791	0.242478	0.000248132	0	0	17.6667	21	14	17	24	23	3	3	6869	E0CXZ8	ENSMUST00000160665.7	chr1	162295580	162295780	201	-	tss_200	UCSC
cg37693604_TC21	chr1	162295657	162295658	+	cg37693604	II						10730965		Both	FALSE	CG	0	0	0	0.613481	0.311907	0.301574	0.953703	4.76573e-06	0.643881	0.595072	0.0265221	0.352594	0.285284	0.035791	0.242478	0.000248132	0	0	17.6667	21	14	17	24	23	3	3	6869		ENSMUST00000162330.7	chr1	162295595	162295795	201	-	tss_200	UCSC
cg37693604_TC21	chr1	162295657	162295658	+	cg37693604	II						10730965		Both	FALSE	CG	0	0	0	0.613481	0.311907	0.301574	0.953703	4.76573e-06	0.643881	0.595072	0.0265221	0.352594	0.285284	0.035791	0.242478	0.000248132	0	0	17.6667	21	14	17	24	23	3	3	6869	F2Z460	ENSMUST00000159763.7	chr1	162295636	162295836	201	-	tss_200	UCSC
cg28495298_BC21	chr10	57795975	57795976	-	cg28495298	II					chr10:57794731-57795000	91729888		Both	FALSE	CG	0	0	0	0.454722	0.153043	0.301679	1.51112	2.22197e-07	0.461754	0.445542	0.00831689	0.165043	0.143745	0.0109033	0.280499	4.5162e-05	0	0	23	22.3333	20	20	26	24	3	3	2845	Smpdl3a	NM_020561.2	chr10	57794543	57811830	17288	+	tss_body	NCBI
cg28495298_BC21	chr10	57795975	57795976	-	cg28495298	II					chr10:57794731-57795000	91729888		Both	FALSE	CG	0	0	0	0.454722	0.153043	0.301679	1.51112	2.22197e-07	0.461754	0.445542	0.00831689	0.165043	0.143745	0.0109033	0.280499	4.5162e-05	0	0	23	22.3333	20	20	26	24	3	3	2845	D3Z1B4	ENSMUST00000151623.7	chr10	57794334	57802506	8173	+	tss_body	UCSC
cg28495298_BC21	chr10	57795975	57795976	-	cg28495298	II					chr10:57794731-57795000	91729888		Both	FALSE	CG	0	0	0	0.454722	0.153043	0.301679	1.51112	2.22197e-07	0.461754	0.445542	0.00831689	0.165043	0.143745	0.0109033	0.280499	4.5162e-05	0	0	23	22.3333	20	20	26	24	3	3	2845	P70158	ENSMUST00000020022.7	chr10	57794373	57811830	17458	+	tss_body	UCSC
cg28495298_BC21	chr10	57795975	57795976	-	cg28495298	II					chr10:57794731-57795000	91729888		Both	FALSE	CG	0	0	0	0.454722	0.153043	0.301679	1.51112	2.22197e-07	0.461754	0.445542	0.00831689	0.165043	0.143745	0.0109033	0.280499	4.5162e-05	0	0	23	22.3333	20	20	26	24	3	3	2845		ENSMUST00000125076.1	chr10	57794567	57807470	12904	+	tss_body	UCSC
cg28495298_BC21	chr10	57795975	57795976	-	cg28495298	II					chr10:57794731-57795000	91729888		Both	FALSE	CG	0	0	0	0.454722	0.153043	0.301679	1.51112	2.22197e-07	0.461754	0.445542	0.00831689	0.165043	0.143745	0.0109033	0.280499	4.5162e-05	0	0	23	22.3333	20	20	26	24	3	3	2845	chr10-57794731-57795000		chr10	57795000	57797000	2001	*	SShore	UCSC
cg34860027_TC21	chr17	34075385	34075386	+	cg34860027	II						58697859		Both	FALSE	CG	0	0	0	0.515585	0.213898	0.301686	1.23108	2.18893e-05	0.592202	0.475591	0.0663737	0.258721	0.187711	0.0390008	0.21687	0.000683569	0	0	25.6667	30.3333	18	29	33	31	3	3	7917		ENSMUST00000172731.2	chr17	34073761	34076167	2407	-	tss_body	UCSC
cg33559201_TC21	chr15	79927103	79927104	+	cg33559201	II			chr15:79927777-79928048			4624861		Both	FALSE	CG	0	0	0	0.729322	0.427622	0.3017	0.756519	1.94369e-05	0.79399	0.696074	0.0560117	0.45107	0.41088	0.0209174	0.245005	0.000630562	0	0	26.3333	28.3333	18	20	34	38	3	3	10816	Cbx7	XM_006521147.3	chr15	79915803	79932801	16999	-	tss_body	NCBI
cg33559201_TC21	chr15	79927103	79927104	+	cg33559201	II			chr15:79927777-79928048			4624861		Both	FALSE	CG	0	0	0	0.729322	0.427622	0.3017	0.756519	1.94369e-05	0.79399	0.696074	0.0560117	0.45107	0.41088	0.0209174	0.245005	0.000630562	0	0	26.3333	28.3333	18	20	34	38	3	3	10816	Cbx7	XR_384025.3	chr15	79915803	79932806	17004	-	tss_body	NCBI
cg33559201_TC21	chr15	79927103	79927104	+	cg33559201	II			chr15:79927777-79928048			4624861		Both	FALSE	CG	0	0	0	0.729322	0.427622	0.3017	0.756519	1.94369e-05	0.79399	0.696074	0.0560117	0.45107	0.41088	0.0209174	0.245005	0.000630562	0	0	26.3333	28.3333	18	20	34	38	3	3	10816	Cbx7	XM_006521144.3	chr15	79915803	79932806	17004	-	tss_body	NCBI
cg33559201_TC21	chr15	79927103	79927104	+	cg33559201	II			chr15:79927777-79928048			4624861		Both	FALSE	CG	0	0	0	0.729322	0.427622	0.3017	0.756519	1.94369e-05	0.79399	0.696074	0.0560117	0.45107	0.41088	0.0209174	0.245005	0.000630562	0	0	26.3333	28.3333	18	20	34	38	3	3	10816	Cbx7	XM_006521148.3	chr15	79915803	79971145	55343	-	tss_body	NCBI
cg33559201_TC21	chr15	79927103	79927104	+	cg33559201	II			chr15:79927777-79928048			4624861		Both	FALSE	CG	0	0	0	0.729322	0.427622	0.3017	0.756519	1.94369e-05	0.79399	0.696074	0.0560117	0.45107	0.41088	0.0209174	0.245005	0.000630562	0	0	26.3333	28.3333	18	20	34	38	3	3	10816	Cbx7	XM_011245691.2	chr15	79915803	79971147	55345	-	tss_body	NCBI
cg33559201_TC21	chr15	79927103	79927104	+	cg33559201	II			chr15:79927777-79928048			4624861		Both	FALSE	CG	0	0	0	0.729322	0.427622	0.3017	0.756519	1.94369e-05	0.79399	0.696074	0.0560117	0.45107	0.41088	0.0209174	0.245005	0.000630562	0	0	26.3333	28.3333	18	20	34	38	3	3	10816	Cbx7	XM_011245690.2	chr15	79915803	79971148	55346	-	tss_body	NCBI
cg33559201_TC21	chr15	79927103	79927104	+	cg33559201	II			chr15:79927777-79928048			4624861		Both	FALSE	CG	0	0	0	0.729322	0.427622	0.3017	0.756519	1.94369e-05	0.79399	0.696074	0.0560117	0.45107	0.41088	0.0209174	0.245005	0.000630562	0	0	26.3333	28.3333	18	20	34	38	3	3	10816	Cbx7	NM_144811.3	chr15	79915806	79932646	16841	-	tss_body	NCBI
cg33559201_TC21	chr15	79927103	79927104	+	cg33559201	II			chr15:79927777-79928048			4624861		Both	FALSE	CG	0	0	0	0.729322	0.427622	0.3017	0.756519	1.94369e-05	0.79399	0.696074	0.0560117	0.45107	0.41088	0.0209174	0.245005	0.000630562	0	0	26.3333	28.3333	18	20	34	38	3	3	10816	Cbx7	XM_011245692.2	chr15	79926835	79928135	1301	-	tss_1500	NCBI
cg33559201_TC21	chr15	79927103	79927104	+	cg33559201	II			chr15:79927777-79928048			4624861		Both	FALSE	CG	0	0	0	0.729322	0.427622	0.3017	0.756519	1.94369e-05	0.79399	0.696074	0.0560117	0.45107	0.41088	0.0209174	0.245005	0.000630562	0	0	26.3333	28.3333	18	20	34	38	3	3	10816	Q8VDS3	ENSMUST00000109616.8	chr15	79915806	79932652	16847	-	tss_body	UCSC
cg33559201_TC21	chr15	79927103	79927104	+	cg33559201	II			chr15:79927777-79928048			4624861		Both	FALSE	CG	0	0	0	0.729322	0.427622	0.3017	0.756519	1.94369e-05	0.79399	0.696074	0.0560117	0.45107	0.41088	0.0209174	0.245005	0.000630562	0	0	26.3333	28.3333	18	20	34	38	3	3	10816	F8WHN2	ENSMUST00000089293.10	chr15	79915809	79932639	16831	-	tss_body	UCSC
cg33559201_TC21	chr15	79927103	79927104	+	cg33559201	II			chr15:79927777-79928048			4624861		Both	FALSE	CG	0	0	0	0.729322	0.427622	0.3017	0.756519	1.94369e-05	0.79399	0.696074	0.0560117	0.45107	0.41088	0.0209174	0.245005	0.000630562	0	0	26.3333	28.3333	18	20	34	38	3	3	10816		ENSMUST00000176639.7	chr15	79915812	79932768	16957	-	tss_body	UCSC
cg33559201_TC21	chr15	79927103	79927104	+	cg33559201	II			chr15:79927777-79928048			4624861		Both	FALSE	CG	0	0	0	0.729322	0.427622	0.3017	0.756519	1.94369e-05	0.79399	0.696074	0.0560117	0.45107	0.41088	0.0209174	0.245005	0.000630562	0	0	26.3333	28.3333	18	20	34	38	3	3	10816	Q8VDS3	ENSMUST00000109615.7	chr15	79918109	79932540	14432	-	tss_body	UCSC
cg33559201_TC21	chr15	79927103	79927104	+	cg33559201	II			chr15:79927777-79928048			4624861		Both	FALSE	CG	0	0	0	0.729322	0.427622	0.3017	0.756519	1.94369e-05	0.79399	0.696074	0.0560117	0.45107	0.41088	0.0209174	0.245005	0.000630562	0	0	26.3333	28.3333	18	20	34	38	3	3	10816	F6WJA6	ENSMUST00000146719.8	chr15	79918147	79933899	15753	-	tss_body	UCSC
cg33559201_TC21	chr15	79927103	79927104	+	cg33559201	II			chr15:79927777-79928048			4624861		Both	FALSE	CG	0	0	0	0.729322	0.427622	0.3017	0.756519	1.94369e-05	0.79399	0.696074	0.0560117	0.45107	0.41088	0.0209174	0.245005	0.000630562	0	0	26.3333	28.3333	18	20	34	38	3	3	10816	D3YYK4	ENSMUST00000128931.7	chr15	79918416	79971119	52704	-	tss_body	UCSC
cg33559201_TC21	chr15	79927103	79927104	+	cg33559201	II			chr15:79927777-79928048			4624861		Both	FALSE	CG	0	0	0	0.729322	0.427622	0.3017	0.756519	1.94369e-05	0.79399	0.696074	0.0560117	0.45107	0.41088	0.0209174	0.245005	0.000630562	0	0	26.3333	28.3333	18	20	34	38	3	3	10816	D3YY71	ENSMUST00000132821.7	chr15	79918448	79971118	52671	-	tss_body	UCSC
cg33559201_TC21	chr15	79927103	79927104	+	cg33559201	II			chr15:79927777-79928048			4624861		Both	FALSE	CG	0	0	0	0.729322	0.427622	0.3017	0.756519	1.94369e-05	0.79399	0.696074	0.0560117	0.45107	0.41088	0.0209174	0.245005	0.000630562	0	0	26.3333	28.3333	18	20	34	38	3	3	10816	H3BK45	ENSMUST00000177044.1	chr15	79918920	79932516	13597	-	tss_body	UCSC
cg33559201_TC21	chr15	79927103	79927104	+	cg33559201	II			chr15:79927777-79928048			4624861		Both	FALSE	CG	0	0	0	0.729322	0.427622	0.3017	0.756519	1.94369e-05	0.79399	0.696074	0.0560117	0.45107	0.41088	0.0209174	0.245005	0.000630562	0	0	26.3333	28.3333	18	20	34	38	3	3	10816	chr15-79927777-79928048		chr15	79925777	79927777	2001	*	NShore	UCSC
cg29178108_TC21	chr11	3298389	3298390	+	cg29178108	II						56626507		Both	FALSE	CG	0	0	0	0.638304	0.336601	0.301703	0.903395	2.51007e-06	0.652807	0.623214	0.0148054	0.370812	0.312124	0.030531	0.252402	0.000167244	0	0	29.3333	22.6667	26	22	34	23	3	3	7698	Patz1	NR_045109.2	chr11	3289130	3309083	19954	+	tss_body	NCBI
cg29178108_TC21	chr11	3298389	3298390	+	cg29178108	II						56626507		Both	FALSE	CG	0	0	0	0.638304	0.336601	0.301703	0.903395	2.51007e-06	0.652807	0.623214	0.0148054	0.370812	0.312124	0.030531	0.252402	0.000167244	0	0	29.3333	22.6667	26	22	34	23	3	3	7698	Patz1	NR_045108.2	chr11	3289130	3309083	19954	+	tss_body	NCBI
cg29178108_TC21	chr11	3298389	3298390	+	cg29178108	II						56626507		Both	FALSE	CG	0	0	0	0.638304	0.336601	0.301703	0.903395	2.51007e-06	0.652807	0.623214	0.0148054	0.370812	0.312124	0.030531	0.252402	0.000167244	0	0	29.3333	22.6667	26	22	34	23	3	3	7698	Patz1	NM_019574.3	chr11	3290456	3309083	18628	+	tss_body	NCBI
cg29178108_TC21	chr11	3298389	3298390	+	cg29178108	II						56626507		Both	FALSE	CG	0	0	0	0.638304	0.336601	0.301703	0.903395	2.51007e-06	0.652807	0.623214	0.0148054	0.370812	0.312124	0.030531	0.252402	0.000167244	0	0	29.3333	22.6667	26	22	34	23	3	3	7698	Patz1	NM_001253690.1	chr11	3290456	3309083	18628	+	tss_body	NCBI
cg29178108_TC21	chr11	3298389	3298390	+	cg29178108	II						56626507		Both	FALSE	CG	0	0	0	0.638304	0.336601	0.301703	0.903395	2.51007e-06	0.652807	0.623214	0.0148054	0.370812	0.312124	0.030531	0.252402	0.000167244	0	0	29.3333	22.6667	26	22	34	23	3	3	7698	Patz1	NM_001253691.1	chr11	3290456	3309083	18628	+	tss_body	NCBI
cg29178108_TC21	chr11	3298389	3298390	+	cg29178108	II						56626507		Both	FALSE	CG	0	0	0	0.638304	0.336601	0.301703	0.903395	2.51007e-06	0.652807	0.623214	0.0148054	0.370812	0.312124	0.030531	0.252402	0.000167244	0	0	29.3333	22.6667	26	22	34	23	3	3	7698		ENSMUST00000101644.9	chr11	3289166	3309083	19918	+	tss_body	UCSC
cg29178108_TC21	chr11	3298389	3298390	+	cg29178108	II						56626507		Both	FALSE	CG	0	0	0	0.638304	0.336601	0.301703	0.903395	2.51007e-06	0.652807	0.623214	0.0148054	0.370812	0.312124	0.030531	0.252402	0.000167244	0	0	29.3333	22.6667	26	22	34	23	3	3	7698	Q7TNQ3	ENSMUST00000134089.7	chr11	3289280	3309083	19804	+	tss_body	UCSC
cg29178108_TC21	chr11	3298389	3298390	+	cg29178108	II						56626507		Both	FALSE	CG	0	0	0	0.638304	0.336601	0.301703	0.903395	2.51007e-06	0.652807	0.623214	0.0148054	0.370812	0.312124	0.030531	0.252402	0.000167244	0	0	29.3333	22.6667	26	22	34	23	3	3	7698	Q5NBY9	ENSMUST00000110043.7	chr11	3289992	3309083	19092	+	tss_body	UCSC
cg29178108_TC21	chr11	3298389	3298390	+	cg29178108	II						56626507		Both	FALSE	CG	0	0	0	0.638304	0.336601	0.301703	0.903395	2.51007e-06	0.652807	0.623214	0.0148054	0.370812	0.312124	0.030531	0.252402	0.000167244	0	0	29.3333	22.6667	26	22	34	23	3	3	7698	Q9JMG9	ENSMUST00000057089.12	chr11	3290438	3309083	18646	+	tss_body	UCSC
cg29178108_TC21	chr11	3298389	3298390	+	cg29178108	II						56626507		Both	FALSE	CG	0	0	0	0.638304	0.336601	0.301703	0.903395	2.51007e-06	0.652807	0.623214	0.0148054	0.370812	0.312124	0.030531	0.252402	0.000167244	0	0	29.3333	22.6667	26	22	34	23	3	3	7698	Q5NBZ1	ENSMUST00000093402.11	chr11	3290456	3309083	18628	+	tss_body	UCSC
cg29178108_TC21	chr11	3298389	3298390	+	cg29178108	II						56626507		Both	FALSE	CG	0	0	0	0.638304	0.336601	0.301703	0.903395	2.51007e-06	0.652807	0.623214	0.0148054	0.370812	0.312124	0.030531	0.252402	0.000167244	0	0	29.3333	22.6667	26	22	34	23	3	3	7698		ENSMUST00000123983.7	chr11	3291458	3308142	16685	+	tss_body	UCSC
cg29178108_TC21	chr11	3298389	3298390	+	cg29178108	II						56626507		Both	FALSE	CG	0	0	0	0.638304	0.336601	0.301703	0.903395	2.51007e-06	0.652807	0.623214	0.0148054	0.370812	0.312124	0.030531	0.252402	0.000167244	0	0	29.3333	22.6667	26	22	34	23	3	3	7698	Q5NBY8	ENSMUST00000154319.1	chr11	3298283	3307667	9385	+	tss_body	UCSC
cg41441590_TC11	chr4	128330814	128330815	+	cg41441590	I						47741822	27767510	Red	FALSE	CG	0	0	0	0.719548	0.417814	0.301735	0.770021	3.82764e-05	0.794441	0.678224	0.0649749	0.442226	0.392992	0.0246199	0.235998	0.00102328	0	0	23.6667	25	19	21	27	28	3	3	10473	Csmd2	XR_867884.2	chr4	127987774	128530767	542994	+	tss_body	NCBI
cg41441590_TC11	chr4	128330814	128330815	+	cg41441590	I						47741822	27767510	Red	FALSE	CG	0	0	0	0.719548	0.417814	0.301735	0.770021	3.82764e-05	0.794441	0.678224	0.0649749	0.442226	0.392992	0.0246199	0.235998	0.00102328	0	0	23.6667	25	19	21	27	28	3	3	10473	Csmd2	XR_001784159.1	chr4	127987800	128567660	579861	+	tss_body	NCBI
cg41441590_TC11	chr4	128330814	128330815	+	cg41441590	I						47741822	27767510	Red	FALSE	CG	0	0	0	0.719548	0.417814	0.301735	0.770021	3.82764e-05	0.794441	0.678224	0.0649749	0.442226	0.392992	0.0246199	0.235998	0.00102328	0	0	23.6667	25	19	21	27	28	3	3	10473	Csmd2	XR_001784158.1	chr4	127987800	128567660	579861	+	tss_body	NCBI
cg41441590_TC11	chr4	128330814	128330815	+	cg41441590	I						47741822	27767510	Red	FALSE	CG	0	0	0	0.719548	0.417814	0.301735	0.770021	3.82764e-05	0.794441	0.678224	0.0649749	0.442226	0.392992	0.0246199	0.235998	0.00102328	0	0	23.6667	25	19	21	27	28	3	3	10473	Csmd2	XM_011240560.2	chr4	127987800	128567660	579861	+	tss_body	NCBI
cg41441590_TC11	chr4	128330814	128330815	+	cg41441590	I						47741822	27767510	Red	FALSE	CG	0	0	0	0.719548	0.417814	0.301735	0.770021	3.82764e-05	0.794441	0.678224	0.0649749	0.442226	0.392992	0.0246199	0.235998	0.00102328	0	0	23.6667	25	19	21	27	28	3	3	10473	Csmd2	XR_001784160.1	chr4	127987802	128567660	579859	+	tss_body	NCBI
cg41441590_TC11	chr4	128330814	128330815	+	cg41441590	I						47741822	27767510	Red	FALSE	CG	0	0	0	0.719548	0.417814	0.301735	0.770021	3.82764e-05	0.794441	0.678224	0.0649749	0.442226	0.392992	0.0246199	0.235998	0.00102328	0	0	23.6667	25	19	21	27	28	3	3	10473	Csmd2	NM_001281955.1	chr4	127988043	128567656	579614	+	tss_body	NCBI
cg41441590_TC11	chr4	128330814	128330815	+	cg41441590	I						47741822	27767510	Red	FALSE	CG	0	0	0	0.719548	0.417814	0.301735	0.770021	3.82764e-05	0.794441	0.678224	0.0649749	0.442226	0.392992	0.0246199	0.235998	0.00102328	0	0	23.6667	25	19	21	27	28	3	3	10473		ENSMUST00000129619.7	chr4	127987856	128339657	351802	+	tss_body	UCSC
cg41441590_TC11	chr4	128330814	128330815	+	cg41441590	I						47741822	27767510	Red	FALSE	CG	0	0	0	0.719548	0.417814	0.301735	0.770021	3.82764e-05	0.794441	0.678224	0.0649749	0.442226	0.392992	0.0246199	0.235998	0.00102328	0	0	23.6667	25	19	21	27	28	3	3	10473		ENSMUST00000144298.1	chr4	127988043	128419617	431575	+	tss_body	UCSC
cg41441590_TC11	chr4	128330814	128330815	+	cg41441590	I						47741822	27767510	Red	FALSE	CG	0	0	0	0.719548	0.417814	0.301735	0.770021	3.82764e-05	0.794441	0.678224	0.0649749	0.442226	0.392992	0.0246199	0.235998	0.00102328	0	0	23.6667	25	19	21	27	28	3	3	10473	V9GX34	ENSMUST00000184063.2	chr4	127988043	128567656	579614	+	tss_body	UCSC
cg43450906_BC21	chr6	54566703	54566704	-	cg43450906	II					chr6:54565792-54566443	31667526		Both	FALSE	CG	0	0	0	0.422477	0.12074	0.301737	1.72592	2.70328e-07	0.440897	0.388769	0.0292344	0.130287	0.107043	0.0121652	0.258481	5.02946e-05	0	0	24	22.6667	19	19	27	29	3	3	2840	Scrn1	XM_011241459.2	chr6	54566517	54566717	201	-	tss_200	NCBI
cg43450906_BC21	chr6	54566703	54566704	-	cg43450906	II					chr6:54565792-54566443	31667526		Both	FALSE	CG	0	0	0	0.422477	0.12074	0.301737	1.72592	2.70328e-07	0.440897	0.388769	0.0292344	0.130287	0.107043	0.0121652	0.258481	5.02946e-05	0	0	24	22.6667	19	19	27	29	3	3	2840	Scrn1	XM_006506572.2	chr6	54566517	54566717	201	-	tss_200	NCBI
cg43450906_BC21	chr6	54566703	54566704	-	cg43450906	II					chr6:54565792-54566443	31667526		Both	FALSE	CG	0	0	0	0.422477	0.12074	0.301737	1.72592	2.70328e-07	0.440897	0.388769	0.0292344	0.130287	0.107043	0.0121652	0.258481	5.02946e-05	0	0	24	22.6667	19	19	27	29	3	3	2840	Scrn1	NM_027268.2	chr6	54566582	54567882	1301	-	tss_1500	NCBI
cg43450906_BC21	chr6	54566703	54566704	-	cg43450906	II					chr6:54565792-54566443	31667526		Both	FALSE	CG	0	0	0	0.422477	0.12074	0.301737	1.72592	2.70328e-07	0.440897	0.388769	0.0292344	0.130287	0.107043	0.0121652	0.258481	5.02946e-05	0	0	24	22.6667	19	19	27	29	3	3	2840	chr6-54565792-54566443		chr6	54566443	54568443	2001	*	SShore	UCSC
cg43450906_BC21	chr6	54566703	54566704	-	cg43450906	II					chr6:54565792-54566443	31667526		Both	FALSE	CG	0	0	0	0.422477	0.12074	0.301737	1.72592	2.70328e-07	0.440897	0.388769	0.0292344	0.130287	0.107043	0.0121652	0.258481	5.02946e-05	0	0	24	22.6667	19	19	27	29	3	3	2840	Q9CZC8	ENSMUST00000019268.10	chr6	54566689	54567989	1301	-	tss_1500	UCSC
cg32630136_BC21	chr14	68021449	68021450	-	cg32630136	II						67605159		Both	FALSE	CG	0	0	0	0.419719	0.117915	0.301804	1.74821	2.07029e-07	0.455563	0.396155	0.0315502	0.124983	0.108237	0.00867296	0.271172	4.37328e-05	0	0	25	25	19	22	30	28	3	3	2838
cg43870711_TC21	chr6	114798779	114798780	+	cg43870711	II						78809576		Both	FALSE	CG	0	0	0	0.756996	0.455181	0.301816	0.721428	5.29331e-06	0.789738	0.710121	0.0416476	0.475486	0.437737	0.0190365	0.234635	0.000264624	0	0	27	25	20	21	31	29	3	3	11703	Atg7	NM_028835.4	chr6	114643096	114860614	217519	+	tss_body	NCBI
cg43870711_TC21	chr6	114798779	114798780	+	cg43870711	II						78809576		Both	FALSE	CG	0	0	0	0.756996	0.455181	0.301816	0.721428	5.29331e-06	0.789738	0.710121	0.0416476	0.475486	0.437737	0.0190365	0.234635	0.000264624	0	0	27	25	20	21	31	29	3	3	11703	Atg7	NM_001253717.1	chr6	114643096	114860614	217519	+	tss_body	NCBI
cg43870711_TC21	chr6	114798779	114798780	+	cg43870711	II						78809576		Both	FALSE	CG	0	0	0	0.756996	0.455181	0.301816	0.721428	5.29331e-06	0.789738	0.710121	0.0416476	0.475486	0.437737	0.0190365	0.234635	0.000264624	0	0	27	25	20	21	31	29	3	3	11703	Atg7	NM_001253718.1	chr6	114643096	114860614	217519	+	tss_body	NCBI
cg43870711_TC21	chr6	114798779	114798780	+	cg43870711	II						78809576		Both	FALSE	CG	0	0	0	0.756996	0.455181	0.301816	0.721428	5.29331e-06	0.789738	0.710121	0.0416476	0.475486	0.437737	0.0190365	0.234635	0.000264624	0	0	27	25	20	21	31	29	3	3	11703	Atg7	XM_011241494.2	chr6	114643106	114859267	216162	+	tss_body	NCBI
cg43870711_TC21	chr6	114798779	114798780	+	cg43870711	II						78809576		Both	FALSE	CG	0	0	0	0.756996	0.455181	0.301816	0.721428	5.29331e-06	0.789738	0.710121	0.0416476	0.475486	0.437737	0.0190365	0.234635	0.000264624	0	0	27	25	20	21	31	29	3	3	11703	Atg7	XM_006506707.2	chr6	114643106	114860064	216959	+	tss_body	NCBI
cg43870711_TC21	chr6	114798779	114798780	+	cg43870711	II						78809576		Both	FALSE	CG	0	0	0	0.756996	0.455181	0.301816	0.721428	5.29331e-06	0.789738	0.710121	0.0416476	0.475486	0.437737	0.0190365	0.234635	0.000264624	0	0	27	25	20	21	31	29	3	3	11703	Atg7	XM_011241495.2	chr6	114643131	114859267	216137	+	tss_body	NCBI
cg43870711_TC21	chr6	114798779	114798780	+	cg43870711	II						78809576		Both	FALSE	CG	0	0	0	0.756996	0.455181	0.301816	0.721428	5.29331e-06	0.789738	0.710121	0.0416476	0.475486	0.437737	0.0190365	0.234635	0.000264624	0	0	27	25	20	21	31	29	3	3	11703	Atg7	XM_006506710.3	chr6	114648807	114859267	210461	+	tss_body	NCBI
cg43870711_TC21	chr6	114798779	114798780	+	cg43870711	II						78809576		Both	FALSE	CG	0	0	0	0.756996	0.455181	0.301816	0.721428	5.29331e-06	0.789738	0.710121	0.0416476	0.475486	0.437737	0.0190365	0.234635	0.000264624	0	0	27	25	20	21	31	29	3	3	11703	Atg7	XM_006506708.3	chr6	114652420	114859267	206848	+	tss_body	NCBI
cg43870711_TC21	chr6	114798779	114798780	+	cg43870711	II						78809576		Both	FALSE	CG	0	0	0	0.756996	0.455181	0.301816	0.721428	5.29331e-06	0.789738	0.710121	0.0416476	0.475486	0.437737	0.0190365	0.234635	0.000264624	0	0	27	25	20	21	31	29	3	3	11703	Atg7	XM_006506709.2	chr6	114671095	114859267	188173	+	tss_body	NCBI
cg43870711_TC21	chr6	114798779	114798780	+	cg43870711	II						78809576		Both	FALSE	CG	0	0	0	0.756996	0.455181	0.301816	0.721428	5.29331e-06	0.789738	0.710121	0.0416476	0.475486	0.437737	0.0190365	0.234635	0.000264624	0	0	27	25	20	21	31	29	3	3	11703	Q9D906	ENSMUST00000032457.16	chr6	114643096	114860614	217519	+	tss_body	UCSC
cg43870711_TC21	chr6	114798779	114798780	+	cg43870711	II						78809576		Both	FALSE	CG	0	0	0	0.756996	0.455181	0.301816	0.721428	5.29331e-06	0.789738	0.710121	0.0416476	0.475486	0.437737	0.0190365	0.234635	0.000264624	0	0	27	25	20	21	31	29	3	3	11703	A0A0A0MQN4	ENSMUST00000169310.9	chr6	114643111	114860612	217502	+	tss_body	UCSC
cg43870711_TC21	chr6	114798779	114798780	+	cg43870711	II						78809576		Both	FALSE	CG	0	0	0	0.756996	0.455181	0.301816	0.721428	5.29331e-06	0.789738	0.710121	0.0416476	0.475486	0.437737	0.0190365	0.234635	0.000264624	0	0	27	25	20	21	31	29	3	3	11703	S4R2D5	ENSMUST00000183165.7	chr6	114643121	114859130	216010	+	tss_body	UCSC
cg43870711_TC21	chr6	114798779	114798780	+	cg43870711	II						78809576		Both	FALSE	CG	0	0	0	0.756996	0.455181	0.301816	0.721428	5.29331e-06	0.789738	0.710121	0.0416476	0.475486	0.437737	0.0190365	0.234635	0.000264624	0	0	27	25	20	21	31	29	3	3	11703	Q9D906	ENSMUST00000182793.7	chr6	114643126	114859221	216096	+	tss_body	UCSC
cg43870711_TC21	chr6	114798779	114798780	+	cg43870711	II						78809576		Both	FALSE	CG	0	0	0	0.756996	0.455181	0.301816	0.721428	5.29331e-06	0.789738	0.710121	0.0416476	0.475486	0.437737	0.0190365	0.234635	0.000264624	0	0	27	25	20	21	31	29	3	3	11703	Q9D906	ENSMUST00000182902.7	chr6	114643128	114859224	216097	+	tss_body	UCSC
cg43870711_TC21	chr6	114798779	114798780	+	cg43870711	II						78809576		Both	FALSE	CG	0	0	0	0.756996	0.455181	0.301816	0.721428	5.29331e-06	0.789738	0.710121	0.0416476	0.475486	0.437737	0.0190365	0.234635	0.000264624	0	0	27	25	20	21	31	29	3	3	11703	S4R2T5	ENSMUST00000182428.7	chr6	114643128	114859230	216103	+	tss_body	UCSC
cg43870711_TC21	chr6	114798779	114798780	+	cg43870711	II						78809576		Both	FALSE	CG	0	0	0	0.756996	0.455181	0.301816	0.721428	5.29331e-06	0.789738	0.710121	0.0416476	0.475486	0.437737	0.0190365	0.234635	0.000264624	0	0	27	25	20	21	31	29	3	3	11703		ENSMUST00000182860.1	chr6	114723099	114859224	136126	+	tss_body	UCSC
cg46884247_TC21	chr9	65666119	65666120	+	cg46884247	II						45744327		Both	FALSE	CG	0	0	0	0.559821	0.257986	0.301835	1.08835	1.92057e-05	0.61086	0.526774	0.0448375	0.303027	0.207717	0.0478695	0.223747	0.000625993	0	0	20.3333	20	13	16	29	24	3	3	7586
cg29611671_BC21	chr11	60177840	60177841	-	cg29611671	II					chr11:60175701-60177316	24778353		Both	FALSE	CG	0	0	0	0.799768	0.497908	0.30186	0.672941	1.38686e-06	0.825189	0.772249	0.0265324	0.514164	0.485983	0.014581	0.258085	0.000118656	0	0	17.6667	22.6667	15	21	19	25	3	3	13126	Rai1	NM_009021.2	chr11	60105012	60199195	94184	+	tss_body	NCBI
cg29611671_BC21	chr11	60177840	60177841	-	cg29611671	II					chr11:60175701-60177316	24778353		Both	FALSE	CG	0	0	0	0.799768	0.497908	0.30186	0.672941	1.38686e-06	0.825189	0.772249	0.0265324	0.514164	0.485983	0.014581	0.258085	0.000118656	0	0	17.6667	22.6667	15	21	19	25	3	3	13126	Rai1	XR_879537.2	chr11	60105176	60199197	94022	+	tss_body	NCBI
cg29611671_BC21	chr11	60177840	60177841	-	cg29611671	II					chr11:60175701-60177316	24778353		Both	FALSE	CG	0	0	0	0.799768	0.497908	0.30186	0.672941	1.38686e-06	0.825189	0.772249	0.0265324	0.514164	0.485983	0.014581	0.258085	0.000118656	0	0	17.6667	22.6667	15	21	19	25	3	3	13126	Rai1	XR_879538.2	chr11	60105309	60199197	93889	+	tss_body	NCBI
cg29611671_BC21	chr11	60177840	60177841	-	cg29611671	II					chr11:60175701-60177316	24778353		Both	FALSE	CG	0	0	0	0.799768	0.497908	0.30186	0.672941	1.38686e-06	0.825189	0.772249	0.0265324	0.514164	0.485983	0.014581	0.258085	0.000118656	0	0	17.6667	22.6667	15	21	19	25	3	3	13126	Rai1	XR_001779930.1	chr11	60137664	60199197	61534	+	tss_body	NCBI
cg29611671_BC21	chr11	60177840	60177841	-	cg29611671	II					chr11:60175701-60177316	24778353		Both	FALSE	CG	0	0	0	0.799768	0.497908	0.30186	0.672941	1.38686e-06	0.825189	0.772249	0.0265324	0.514164	0.485983	0.014581	0.258085	0.000118656	0	0	17.6667	22.6667	15	21	19	25	3	3	13126	Rai1	NM_001037764.1	chr11	60140081	60199195	59115	+	tss_body	NCBI
cg29611671_BC21	chr11	60177840	60177841	-	cg29611671	II					chr11:60175701-60177316	24778353		Both	FALSE	CG	0	0	0	0.799768	0.497908	0.30186	0.672941	1.38686e-06	0.825189	0.772249	0.0265324	0.514164	0.485983	0.014581	0.258085	0.000118656	0	0	17.6667	22.6667	15	21	19	25	3	3	13126	Rai1	XR_879539.2	chr11	60175030	60199197	24168	+	tss_body	NCBI
cg29611671_BC21	chr11	60177840	60177841	-	cg29611671	II					chr11:60175701-60177316	24778353		Both	FALSE	CG	0	0	0	0.799768	0.497908	0.30186	0.672941	1.38686e-06	0.825189	0.772249	0.0265324	0.514164	0.485983	0.014581	0.258085	0.000118656	0	0	17.6667	22.6667	15	21	19	25	3	3	13126	Q61818	ENSMUST00000064190.12	chr11	60105012	60199195	94184	+	tss_body	UCSC
cg29611671_BC21	chr11	60177840	60177841	-	cg29611671	II					chr11:60175701-60177316	24778353		Both	FALSE	CG	0	0	0	0.799768	0.497908	0.30186	0.672941	1.38686e-06	0.825189	0.772249	0.0265324	0.514164	0.485983	0.014581	0.258085	0.000118656	0	0	17.6667	22.6667	15	21	19	25	3	3	13126		ENSMUST00000149770.7	chr11	60105012	60199197	94186	+	tss_body	UCSC
cg29611671_BC21	chr11	60177840	60177841	-	cg29611671	II					chr11:60175701-60177316	24778353		Both	FALSE	CG	0	0	0	0.799768	0.497908	0.30186	0.672941	1.38686e-06	0.825189	0.772249	0.0265324	0.514164	0.485983	0.014581	0.258085	0.000118656	0	0	17.6667	22.6667	15	21	19	25	3	3	13126	B1AU85	ENSMUST00000132012.1	chr11	60105176	60185431	80256	+	tss_body	UCSC
cg29611671_BC21	chr11	60177840	60177841	-	cg29611671	II					chr11:60175701-60177316	24778353		Both	FALSE	CG	0	0	0	0.799768	0.497908	0.30186	0.672941	1.38686e-06	0.825189	0.772249	0.0265324	0.514164	0.485983	0.014581	0.258085	0.000118656	0	0	17.6667	22.6667	15	21	19	25	3	3	13126	Q61818	ENSMUST00000171108.7	chr11	60140081	60199195	59115	+	tss_body	UCSC
cg29611671_BC21	chr11	60177840	60177841	-	cg29611671	II					chr11:60175701-60177316	24778353		Both	FALSE	CG	0	0	0	0.799768	0.497908	0.30186	0.672941	1.38686e-06	0.825189	0.772249	0.0265324	0.514164	0.485983	0.014581	0.258085	0.000118656	0	0	17.6667	22.6667	15	21	19	25	3	3	13126	Q61818	ENSMUST00000090806.4	chr11	60140083	60192025	51943	+	tss_body	UCSC
cg29611671_BC21	chr11	60177840	60177841	-	cg29611671	II					chr11:60175701-60177316	24778353		Both	FALSE	CG	0	0	0	0.799768	0.497908	0.30186	0.672941	1.38686e-06	0.825189	0.772249	0.0265324	0.514164	0.485983	0.014581	0.258085	0.000118656	0	0	17.6667	22.6667	15	21	19	25	3	3	13126	Q61818	ENSMUST00000102688.1	chr11	60175878	60199197	23320	+	tss_body	UCSC
cg29611671_BC21	chr11	60177840	60177841	-	cg29611671	II					chr11:60175701-60177316	24778353		Both	FALSE	CG	0	0	0	0.799768	0.497908	0.30186	0.672941	1.38686e-06	0.825189	0.772249	0.0265324	0.514164	0.485983	0.014581	0.258085	0.000118656	0	0	17.6667	22.6667	15	21	19	25	3	3	13126	chr11-60175701-60177316		chr11	60177316	60179316	2001	*	SShore	UCSC
cg34982807_TC11	chr17	47546081	47546082	+	cg34982807	I						40722155	19743505	Red	FALSE	CG	0	0	0	0.914408	0.612521	0.301886	0.570406	6.83733e-07	0.933764	0.89388	0.0199678	0.645715	0.570029	0.0386901	0.248165	7.94084e-05	0	0	20.3333	19.3333	14	15	26	23	3	3	16944	Ccnd3	NM_001081635.1	chr17	47505050	47599689	94640	+	tss_body	NCBI
cg34982807_TC11	chr17	47546081	47546082	+	cg34982807	I						40722155	19743505	Red	FALSE	CG	0	0	0	0.914408	0.612521	0.301886	0.570406	6.83733e-07	0.933764	0.89388	0.0199678	0.645715	0.570029	0.0386901	0.248165	7.94084e-05	0	0	20.3333	19.3333	14	15	26	23	3	3	16944	Ccnd3	NM_001081636.1	chr17	47505050	47599689	94640	+	tss_body	NCBI
cg34982807_TC11	chr17	47546081	47546082	+	cg34982807	I						40722155	19743505	Red	FALSE	CG	0	0	0	0.914408	0.612521	0.301886	0.570406	6.83733e-07	0.933764	0.89388	0.0199678	0.645715	0.570029	0.0386901	0.248165	7.94084e-05	0	0	20.3333	19.3333	14	15	26	23	3	3	16944	Gm41590	XR_001782156.1	chr17	47540823	47546964	6142	-	tss_body	NCBI
cg34982807_TC11	chr17	47546081	47546082	+	cg34982807	I						40722155	19743505	Red	FALSE	CG	0	0	0	0.914408	0.612521	0.301886	0.570406	6.83733e-07	0.933764	0.89388	0.0199678	0.645715	0.570029	0.0386901	0.248165	7.94084e-05	0	0	20.3333	19.3333	14	15	26	23	3	3	16944	Gm41590	XR_001782155.1	chr17	47542453	47546964	4512	-	tss_body	NCBI
cg34982807_TC11	chr17	47546081	47546082	+	cg34982807	I						40722155	19743505	Red	FALSE	CG	0	0	0	0.914408	0.612521	0.301886	0.570406	6.83733e-07	0.933764	0.89388	0.0199678	0.645715	0.570029	0.0386901	0.248165	7.94084e-05	0	0	20.3333	19.3333	14	15	26	23	3	3	16944	Gm41590	XR_001782157.1	chr17	47542453	47546964	4512	-	tss_body	NCBI
cg34982807_TC11	chr17	47546081	47546082	+	cg34982807	I						40722155	19743505	Red	FALSE	CG	0	0	0	0.914408	0.612521	0.301886	0.570406	6.83733e-07	0.933764	0.89388	0.0199678	0.645715	0.570029	0.0386901	0.248165	7.94084e-05	0	0	20.3333	19.3333	14	15	26	23	3	3	16944	Gm41590	XR_001782158.1	chr17	47542453	47546964	4512	-	tss_body	NCBI
cg34982807_TC11	chr17	47546081	47546082	+	cg34982807	I						40722155	19743505	Red	FALSE	CG	0	0	0	0.914408	0.612521	0.301886	0.570406	6.83733e-07	0.933764	0.89388	0.0199678	0.645715	0.570029	0.0386901	0.248165	7.94084e-05	0	0	20.3333	19.3333	14	15	26	23	3	3	16944	Gm41590	XR_876848.2	chr17	47542453	47546964	4512	-	tss_body	NCBI
cg34982807_TC11	chr17	47546081	47546082	+	cg34982807	I						40722155	19743505	Red	FALSE	CG	0	0	0	0.914408	0.612521	0.301886	0.570406	6.83733e-07	0.933764	0.89388	0.0199678	0.645715	0.570029	0.0386901	0.248165	7.94084e-05	0	0	20.3333	19.3333	14	15	26	23	3	3	16944	Gm41590	XR_876849.1	chr17	47545888	47547188	1301	-	tss_1500	NCBI
cg34982807_TC11	chr17	47546081	47546082	+	cg34982807	I						40722155	19743505	Red	FALSE	CG	0	0	0	0.914408	0.612521	0.301886	0.570406	6.83733e-07	0.933764	0.89388	0.0199678	0.645715	0.570029	0.0386901	0.248165	7.94084e-05	0	0	20.3333	19.3333	14	15	26	23	3	3	16944	S4R240	ENSMUST00000182129.7	chr17	47505050	47598070	93021	+	tss_body	UCSC
cg34982807_TC11	chr17	47546081	47546082	+	cg34982807	I						40722155	19743505	Red	FALSE	CG	0	0	0	0.914408	0.612521	0.301886	0.570406	6.83733e-07	0.933764	0.89388	0.0199678	0.645715	0.570029	0.0386901	0.248165	7.94084e-05	0	0	20.3333	19.3333	14	15	26	23	3	3	16944	Q3TSW4	ENSMUST00000171031.7	chr17	47505050	47599683	94634	+	tss_body	UCSC
cg34982807_TC11	chr17	47546081	47546082	+	cg34982807	I						40722155	19743505	Red	FALSE	CG	0	0	0	0.914408	0.612521	0.301886	0.570406	6.83733e-07	0.933764	0.89388	0.0199678	0.645715	0.570029	0.0386901	0.248165	7.94084e-05	0	0	20.3333	19.3333	14	15	26	23	3	3	16944	S4R2I5	ENSMUST00000183210.1	chr17	47505078	47597465	92388	+	tss_body	UCSC
cg34982807_TC11	chr17	47546081	47546082	+	cg34982807	I						40722155	19743505	Red	FALSE	CG	0	0	0	0.914408	0.612521	0.301886	0.570406	6.83733e-07	0.933764	0.89388	0.0199678	0.645715	0.570029	0.0386901	0.248165	7.94084e-05	0	0	20.3333	19.3333	14	15	26	23	3	3	16944	Q3TSW4	ENSMUST00000183044.7	chr17	47505118	47599683	94566	+	tss_body	UCSC
cg34982807_TC11	chr17	47546081	47546082	+	cg34982807	I						40722155	19743505	Red	FALSE	CG	0	0	0	0.914408	0.612521	0.301886	0.570406	6.83733e-07	0.933764	0.89388	0.0199678	0.645715	0.570029	0.0386901	0.248165	7.94084e-05	0	0	20.3333	19.3333	14	15	26	23	3	3	16944	Q3TSW4	ENSMUST00000037333.16	chr17	47505127	47599691	94565	+	tss_body	UCSC
cg34982807_TC11	chr17	47546081	47546082	+	cg34982807	I						40722155	19743505	Red	FALSE	CG	0	0	0	0.914408	0.612521	0.301886	0.570406	6.83733e-07	0.933764	0.89388	0.0199678	0.645715	0.570029	0.0386901	0.248165	7.94084e-05	0	0	20.3333	19.3333	14	15	26	23	3	3	16944	Q3TSW4	ENSMUST00000183177.7	chr17	47505148	47599689	94542	+	tss_body	UCSC
cg34982807_TC11	chr17	47546081	47546082	+	cg34982807	I						40722155	19743505	Red	FALSE	CG	0	0	0	0.914408	0.612521	0.301886	0.570406	6.83733e-07	0.933764	0.89388	0.0199678	0.645715	0.570029	0.0386901	0.248165	7.94084e-05	0	0	20.3333	19.3333	14	15	26	23	3	3	16944	S4R2N5	ENSMUST00000182848.7	chr17	47505155	47598627	93473	+	tss_body	UCSC
cg34982807_TC11	chr17	47546081	47546082	+	cg34982807	I						40722155	19743505	Red	FALSE	CG	0	0	0	0.914408	0.612521	0.301886	0.570406	6.83733e-07	0.933764	0.89388	0.0199678	0.645715	0.570029	0.0386901	0.248165	7.94084e-05	0	0	20.3333	19.3333	14	15	26	23	3	3	16944		ENSMUST00000182591.1	chr17	47505161	47578886	73726	+	tss_body	UCSC
cg34982807_TC11	chr17	47546081	47546082	+	cg34982807	I						40722155	19743505	Red	FALSE	CG	0	0	0	0.914408	0.612521	0.301886	0.570406	6.83733e-07	0.933764	0.89388	0.0199678	0.645715	0.570029	0.0386901	0.248165	7.94084e-05	0	0	20.3333	19.3333	14	15	26	23	3	3	16944		ENSMUST00000182060.1	chr17	47505218	47579286	74069	+	tss_body	UCSC
cg34982807_TC11	chr17	47546081	47546082	+	cg34982807	I						40722155	19743505	Red	FALSE	CG	0	0	0	0.914408	0.612521	0.301886	0.570406	6.83733e-07	0.933764	0.89388	0.0199678	0.645715	0.570029	0.0386901	0.248165	7.94084e-05	0	0	20.3333	19.3333	14	15	26	23	3	3	16944	S4R1L8	ENSMUST00000182935.7	chr17	47505230	47593784	88555	+	tss_body	UCSC
cg34982807_TC11	chr17	47546081	47546082	+	cg34982807	I						40722155	19743505	Red	FALSE	CG	0	0	0	0.914408	0.612521	0.301886	0.570406	6.83733e-07	0.933764	0.89388	0.0199678	0.645715	0.570029	0.0386901	0.248165	7.94084e-05	0	0	20.3333	19.3333	14	15	26	23	3	3	16944		ENSMUST00000183014.1	chr17	47505239	47579058	73820	+	tss_body	UCSC
cg34982807_TC11	chr17	47546081	47546082	+	cg34982807	I						40722155	19743505	Red	FALSE	CG	0	0	0	0.914408	0.612521	0.301886	0.570406	6.83733e-07	0.933764	0.89388	0.0199678	0.645715	0.570029	0.0386901	0.248165	7.94084e-05	0	0	20.3333	19.3333	14	15	26	23	3	3	16944	S4R1D9	ENSMUST00000182506.7	chr17	47505240	47598649	93410	+	tss_body	UCSC
cg32842376_TC21	chr14	100459544	100459545	+	cg32842376	II						10795570		Both	FALSE	CG	0	0	0	0.38984	0.0879254	0.301914	2.02967	6.57332e-07	0.428251	0.357858	0.0356344	0.111746	0.0711079	0.021205	0.246112	7.74657e-05	0	0	28.6667	31.6667	24	31	38	32	3	3	2832	Gm34199	XR_383701.3	chr14	100422155	100492226	70072	+	tss_body	NCBI
cg32842376_TC21	chr14	100459544	100459545	+	cg32842376	II						10795570		Both	FALSE	CG	0	0	0	0.38984	0.0879254	0.301914	2.02967	6.57332e-07	0.428251	0.357858	0.0356344	0.111746	0.0711079	0.021205	0.246112	7.74657e-05	0	0	28.6667	31.6667	24	31	38	32	3	3	2832	Gm34199	XR_383697.3	chr14	100422155	100492226	70072	+	tss_body	NCBI
cg32842376_TC21	chr14	100459544	100459545	+	cg32842376	II						10795570		Both	FALSE	CG	0	0	0	0.38984	0.0879254	0.301914	2.02967	6.57332e-07	0.428251	0.357858	0.0356344	0.111746	0.0711079	0.021205	0.246112	7.74657e-05	0	0	28.6667	31.6667	24	31	38	32	3	3	2832		ENSMUST00000227740.1	chr14	100459422	100479525	20104	+	tss_body	UCSC
cg46097578_BC21	chr8	105378946	105378947	-	cg46097578	II				chr8:105374604-105375144		4756205		Both	FALSE	CG	0	0	0	0.791313	0.489394	0.301919	0.682186	1.21801e-06	0.813152	0.769148	0.022004	0.509557	0.467686	0.0209781	0.25959	0.000110439	0	0	27.6667	36.6667	26	35	29	39	3	3	12851	Plekhg4	XM_006530523.3	chr8	105369638	105382855	13218	+	tss_body	NCBI
cg46097578_BC21	chr8	105378946	105378947	-	cg46097578	II				chr8:105374604-105375144		4756205		Both	FALSE	CG	0	0	0	0.791313	0.489394	0.301919	0.682186	1.21801e-06	0.813152	0.769148	0.022004	0.509557	0.467686	0.0209781	0.25959	0.000110439	0	0	27.6667	36.6667	26	35	29	39	3	3	12851	Plekhg4	XM_017312497.1	chr8	105369638	105382855	13218	+	tss_body	NCBI
cg46097578_BC21	chr8	105378946	105378947	-	cg46097578	II				chr8:105374604-105375144		4756205		Both	FALSE	CG	0	0	0	0.791313	0.489394	0.301919	0.682186	1.21801e-06	0.813152	0.769148	0.022004	0.509557	0.467686	0.0209781	0.25959	0.000110439	0	0	27.6667	36.6667	26	35	29	39	3	3	12851	Plekhg4	XM_011248253.1	chr8	105369874	105382855	12982	+	tss_body	NCBI
cg46097578_BC21	chr8	105378946	105378947	-	cg46097578	II				chr8:105374604-105375144		4756205		Both	FALSE	CG	0	0	0	0.791313	0.489394	0.301919	0.682186	1.21801e-06	0.813152	0.769148	0.022004	0.509557	0.467686	0.0209781	0.25959	0.000110439	0	0	27.6667	36.6667	26	35	29	39	3	3	12851	Plekhg4	XM_006530522.3	chr8	105369874	105382855	12982	+	tss_body	NCBI
cg46097578_BC21	chr8	105378946	105378947	-	cg46097578	II				chr8:105374604-105375144		4756205		Both	FALSE	CG	0	0	0	0.791313	0.489394	0.301919	0.682186	1.21801e-06	0.813152	0.769148	0.022004	0.509557	0.467686	0.0209781	0.25959	0.000110439	0	0	27.6667	36.6667	26	35	29	39	3	3	12851	Plekhg4	XM_017312498.1	chr8	105372495	105382855	10361	+	tss_body	NCBI
cg46097578_BC21	chr8	105378946	105378947	-	cg46097578	II				chr8:105374604-105375144		4756205		Both	FALSE	CG	0	0	0	0.791313	0.489394	0.301919	0.682186	1.21801e-06	0.813152	0.769148	0.022004	0.509557	0.467686	0.0209781	0.25959	0.000110439	0	0	27.6667	36.6667	26	35	29	39	3	3	12851	Plekhg4	XR_001778384.1	chr8	105372495	105382855	10361	+	tss_body	NCBI
cg46097578_BC21	chr8	105378946	105378947	-	cg46097578	II				chr8:105374604-105375144		4756205		Both	FALSE	CG	0	0	0	0.791313	0.489394	0.301919	0.682186	1.21801e-06	0.813152	0.769148	0.022004	0.509557	0.467686	0.0209781	0.25959	0.000110439	0	0	27.6667	36.6667	26	35	29	39	3	3	12851	Plekhg4	XM_017312499.1	chr8	105373809	105382855	9047	+	tss_body	NCBI
cg46097578_BC21	chr8	105378946	105378947	-	cg46097578	II				chr8:105374604-105375144		4756205		Both	FALSE	CG	0	0	0	0.791313	0.489394	0.301919	0.682186	1.21801e-06	0.813152	0.769148	0.022004	0.509557	0.467686	0.0209781	0.25959	0.000110439	0	0	27.6667	36.6667	26	35	29	39	3	3	12851	Plekhg4	XM_006530527.2	chr8	105374805	105382855	8051	+	tss_body	NCBI
cg46097578_BC21	chr8	105378946	105378947	-	cg46097578	II				chr8:105374604-105375144		4756205		Both	FALSE	CG	0	0	0	0.791313	0.489394	0.301919	0.682186	1.21801e-06	0.813152	0.769148	0.022004	0.509557	0.467686	0.0209781	0.25959	0.000110439	0	0	27.6667	36.6667	26	35	29	39	3	3	12851	Plekhg4	XM_006530526.2	chr8	105374805	105382855	8051	+	tss_body	NCBI
cg46097578_BC21	chr8	105378946	105378947	-	cg46097578	II				chr8:105374604-105375144		4756205		Both	FALSE	CG	0	0	0	0.791313	0.489394	0.301919	0.682186	1.21801e-06	0.813152	0.769148	0.022004	0.509557	0.467686	0.0209781	0.25959	0.000110439	0	0	27.6667	36.6667	26	35	29	39	3	3	12851	Plekhg4	NM_001081333.1	chr8	105375380	105382862	7483	+	tss_body	NCBI
cg46097578_BC21	chr8	105378946	105378947	-	cg46097578	II				chr8:105374604-105375144		4756205		Both	FALSE	CG	0	0	0	0.791313	0.489394	0.301919	0.682186	1.21801e-06	0.813152	0.769148	0.022004	0.509557	0.467686	0.0209781	0.25959	0.000110439	0	0	27.6667	36.6667	26	35	29	39	3	3	12851	A0A1L1SU27	ENSMUST00000214056.1	chr8	105373818	105382241	8424	+	tss_body	UCSC
cg46097578_BC21	chr8	105378946	105378947	-	cg46097578	II				chr8:105374604-105375144		4756205		Both	FALSE	CG	0	0	0	0.791313	0.489394	0.301919	0.682186	1.21801e-06	0.813152	0.769148	0.022004	0.509557	0.467686	0.0209781	0.25959	0.000110439	0	0	27.6667	36.6667	26	35	29	39	3	3	12851	E0CZA7	ENSMUST00000159286.7	chr8	105374903	105382859	7957	+	tss_body	UCSC
cg46097578_BC21	chr8	105378946	105378947	-	cg46097578	II				chr8:105374604-105375144		4756205		Both	FALSE	CG	0	0	0	0.791313	0.489394	0.301919	0.682186	1.21801e-06	0.813152	0.769148	0.022004	0.509557	0.467686	0.0209781	0.25959	0.000110439	0	0	27.6667	36.6667	26	35	29	39	3	3	12851	E9Q7C3	ENSMUST00000160191.8	chr8	105375380	105382241	6862	+	tss_body	UCSC
cg46097578_BC21	chr8	105378946	105378947	-	cg46097578	II				chr8:105374604-105375144		4756205		Both	FALSE	CG	0	0	0	0.791313	0.489394	0.301919	0.682186	1.21801e-06	0.813152	0.769148	0.022004	0.509557	0.467686	0.0209781	0.25959	0.000110439	0	0	27.6667	36.6667	26	35	29	39	3	3	12851	F8VPS6	ENSMUST00000014927.7	chr8	105375380	105382862	7483	+	tss_body	UCSC
cg46097578_BC21	chr8	105378946	105378947	-	cg46097578	II				chr8:105374604-105375144		4756205		Both	FALSE	CG	0	0	0	0.791313	0.489394	0.301919	0.682186	1.21801e-06	0.813152	0.769148	0.022004	0.509557	0.467686	0.0209781	0.25959	0.000110439	0	0	27.6667	36.6667	26	35	29	39	3	3	12851	chr8-105374604-105375144		chr8	105377144	105379144	2001	*	SShelf	UCSC
cg38477148_BC21	chr2	65909092	65909093	-	cg38477148	II						82782911		Both	FALSE	CG	0	0	0	0.847703	0.54578	0.301923	0.625964	5.08917e-06	0.870697	0.80268	0.0389941	0.577019	0.511536	0.032845	0.225661	0.000258521	0	0	27.6667	23	23	16	34	27	3	3	14687	Csrnp3	NM_001290666.1	chr2	65845766	66031546	185781	+	tss_body	NCBI
cg38477148_BC21	chr2	65909092	65909093	-	cg38477148	II						82782911		Both	FALSE	CG	0	0	0	0.847703	0.54578	0.301923	0.625964	5.08917e-06	0.870697	0.80268	0.0389941	0.577019	0.511536	0.032845	0.225661	0.000258521	0	0	27.6667	23	23	16	34	27	3	3	14687	Csrnp3	NM_178634.2	chr2	65845766	66031546	185781	+	tss_body	NCBI
cg38477148_BC21	chr2	65909092	65909093	-	cg38477148	II						82782911		Both	FALSE	CG	0	0	0	0.847703	0.54578	0.301923	0.625964	5.08917e-06	0.870697	0.80268	0.0389941	0.577019	0.511536	0.032845	0.225661	0.000258521	0	0	27.6667	23	23	16	34	27	3	3	14687	Csrnp3	NM_153409.5	chr2	65845766	66031546	185781	+	tss_body	NCBI
cg38477148_BC21	chr2	65909092	65909093	-	cg38477148	II						82782911		Both	FALSE	CG	0	0	0	0.847703	0.54578	0.301923	0.625964	5.08917e-06	0.870697	0.80268	0.0389941	0.577019	0.511536	0.032845	0.225661	0.000258521	0	0	27.6667	23	23	16	34	27	3	3	14687	Csrnp3	XM_006500402.2	chr2	65907909	66031546	123638	+	tss_body	NCBI
cg38477148_BC21	chr2	65909092	65909093	-	cg38477148	II						82782911		Both	FALSE	CG	0	0	0	0.847703	0.54578	0.301923	0.625964	5.08917e-06	0.870697	0.80268	0.0389941	0.577019	0.511536	0.032845	0.225661	0.000258521	0	0	27.6667	23	23	16	34	27	3	3	14687	P59055	ENSMUST00000122912.7	chr2	65845766	66031546	185781	+	tss_body	UCSC
cg38477148_BC21	chr2	65909092	65909093	-	cg38477148	II						82782911		Both	FALSE	CG	0	0	0	0.847703	0.54578	0.301923	0.625964	5.08917e-06	0.870697	0.80268	0.0389941	0.577019	0.511536	0.032845	0.225661	0.000258521	0	0	27.6667	23	23	16	34	27	3	3	14687	P59055	ENSMUST00000053910.9	chr2	65845841	66025606	179766	+	tss_body	UCSC
cg38477148_BC21	chr2	65909092	65909093	-	cg38477148	II						82782911		Both	FALSE	CG	0	0	0	0.847703	0.54578	0.301923	0.625964	5.08917e-06	0.870697	0.80268	0.0389941	0.577019	0.511536	0.032845	0.225661	0.000258521	0	0	27.6667	23	23	16	34	27	3	3	14687	H3BJW4	ENSMUST00000112397.2	chr2	65845854	66023279	177426	+	tss_body	UCSC
cg38477148_BC21	chr2	65909092	65909093	-	cg38477148	II						82782911		Both	FALSE	CG	0	0	0	0.847703	0.54578	0.301923	0.625964	5.08917e-06	0.870697	0.80268	0.0389941	0.577019	0.511536	0.032845	0.225661	0.000258521	0	0	27.6667	23	23	16	34	27	3	3	14687		ENSMUST00000129133.1	chr2	65860596	65949439	88844	+	tss_body	UCSC
cg28544454_BC21	chr10	62321720	62321721	-	cg28544454	II						62622334		Both	FALSE	CG	0	0	0	0.638038	0.336108	0.30193	0.904857	1.65473e-05	0.710442	0.600463	0.0627187	0.344539	0.331307	0.00732468	0.255925	0.000566143	0	0	22.3333	23.3333	21	17	24	29	3	3	7674	Hk1	NM_001146100.1	chr10	62268854	62340421	71568	-	tss_body	NCBI
cg28544454_BC21	chr10	62321720	62321721	-	cg28544454	II						62622334		Both	FALSE	CG	0	0	0	0.638038	0.336108	0.30193	0.904857	1.65473e-05	0.710442	0.600463	0.0627187	0.344539	0.331307	0.00732468	0.255925	0.000566143	0	0	22.3333	23.3333	21	17	24	29	3	3	7674	Hk1	NM_010438.3	chr10	62268854	62379908	111055	-	tss_body	NCBI
cg28544454_BC21	chr10	62321720	62321721	-	cg28544454	II						62622334		Both	FALSE	CG	0	0	0	0.638038	0.336108	0.30193	0.904857	1.65473e-05	0.710442	0.600463	0.0627187	0.344539	0.331307	0.00732468	0.255925	0.000566143	0	0	22.3333	23.3333	21	17	24	29	3	3	7674	Hk1	XM_006513247.1	chr10	62269100	62327727	58628	-	tss_body	NCBI
cg28544454_BC21	chr10	62321720	62321721	-	cg28544454	II						62622334		Both	FALSE	CG	0	0	0	0.638038	0.336108	0.30193	0.904857	1.65473e-05	0.710442	0.600463	0.0627187	0.344539	0.331307	0.00732468	0.255925	0.000566143	0	0	22.3333	23.3333	21	17	24	29	3	3	7674	Hk1	XM_006513246.3	chr10	62269100	62342721	73622	-	tss_body	NCBI
cg28544454_BC21	chr10	62321720	62321721	-	cg28544454	II						62622334		Both	FALSE	CG	0	0	0	0.638038	0.336108	0.30193	0.904857	1.65473e-05	0.710442	0.600463	0.0627187	0.344539	0.331307	0.00732468	0.255925	0.000566143	0	0	22.3333	23.3333	21	17	24	29	3	3	7674	Hk1	XM_006513242.1	chr10	62269100	62362269	93170	-	tss_body	NCBI
cg28544454_BC21	chr10	62321720	62321721	-	cg28544454	II						62622334		Both	FALSE	CG	0	0	0	0.638038	0.336108	0.30193	0.904857	1.65473e-05	0.710442	0.600463	0.0627187	0.344539	0.331307	0.00732468	0.255925	0.000566143	0	0	22.3333	23.3333	21	17	24	29	3	3	7674	Hk1	XM_006513243.3	chr10	62269100	62379916	110817	-	tss_body	NCBI
cg28544454_BC21	chr10	62321720	62321721	-	cg28544454	II						62622334		Both	FALSE	CG	0	0	0	0.638038	0.336108	0.30193	0.904857	1.65473e-05	0.710442	0.600463	0.0627187	0.344539	0.331307	0.00732468	0.255925	0.000566143	0	0	22.3333	23.3333	21	17	24	29	3	3	7674	Hk1	XM_006513244.3	chr10	62269100	62379916	110817	-	tss_body	NCBI
cg28544454_BC21	chr10	62321720	62321721	-	cg28544454	II						62622334		Both	FALSE	CG	0	0	0	0.638038	0.336108	0.30193	0.904857	1.65473e-05	0.710442	0.600463	0.0627187	0.344539	0.331307	0.00732468	0.255925	0.000566143	0	0	22.3333	23.3333	21	17	24	29	3	3	7674	Hk1	XM_006513245.3	chr10	62269100	62379916	110817	-	tss_body	NCBI
cg28544454_BC21	chr10	62321720	62321721	-	cg28544454	II						62622334		Both	FALSE	CG	0	0	0	0.638038	0.336108	0.30193	0.904857	1.65473e-05	0.710442	0.600463	0.0627187	0.344539	0.331307	0.00732468	0.255925	0.000566143	0	0	22.3333	23.3333	21	17	24	29	3	3	7674	Q6GQU1	ENSMUST00000099691.10	chr10	62268854	62340542	71689	-	tss_body	UCSC
cg28544454_BC21	chr10	62321720	62321721	-	cg28544454	II						62622334		Both	FALSE	CG	0	0	0	0.638038	0.336108	0.30193	0.904857	1.65473e-05	0.710442	0.600463	0.0627187	0.344539	0.331307	0.00732468	0.255925	0.000566143	0	0	22.3333	23.3333	21	17	24	29	3	3	7674	P17710	ENSMUST00000116238.8	chr10	62269103	62379908	110806	-	tss_body	UCSC
cg28544454_BC21	chr10	62321720	62321721	-	cg28544454	II						62622334		Both	FALSE	CG	0	0	0	0.638038	0.336108	0.30193	0.904857	1.65473e-05	0.710442	0.600463	0.0627187	0.344539	0.331307	0.00732468	0.255925	0.000566143	0	0	22.3333	23.3333	21	17	24	29	3	3	7674	P17710	ENSMUST00000072357.13	chr10	62269107	62358362	89256	-	tss_body	UCSC
cg28544454_BC21	chr10	62321720	62321721	-	cg28544454	II						62622334		Both	FALSE	CG	0	0	0	0.638038	0.336108	0.30193	0.904857	1.65473e-05	0.710442	0.600463	0.0627187	0.344539	0.331307	0.00732468	0.255925	0.000566143	0	0	22.3333	23.3333	21	17	24	29	3	3	7674	G3UVV4	ENSMUST00000130422.7	chr10	62269908	62342722	72815	-	tss_body	UCSC
cg28544454_BC21	chr10	62321720	62321721	-	cg28544454	II						62622334		Both	FALSE	CG	0	0	0	0.638038	0.336108	0.30193	0.904857	1.65473e-05	0.710442	0.600463	0.0627187	0.344539	0.331307	0.00732468	0.255925	0.000566143	0	0	22.3333	23.3333	21	17	24	29	3	3	7674	D3YYR4	ENSMUST00000139228.7	chr10	62296092	62327767	31676	-	tss_body	UCSC
cg28544454_BC21	chr10	62321720	62321721	-	cg28544454	II						62622334		Both	FALSE	CG	0	0	0	0.638038	0.336108	0.30193	0.904857	1.65473e-05	0.710442	0.600463	0.0627187	0.344539	0.331307	0.00732468	0.255925	0.000566143	0	0	22.3333	23.3333	21	17	24	29	3	3	7674	D3Z105	ENSMUST00000143179.1	chr10	62296712	62342699	45988	-	tss_body	UCSC
cg28544454_BC21	chr10	62321720	62321721	-	cg28544454	II						62622334		Both	FALSE	CG	0	0	0	0.638038	0.336108	0.30193	0.904857	1.65473e-05	0.710442	0.600463	0.0627187	0.344539	0.331307	0.00732468	0.255925	0.000566143	0	0	22.3333	23.3333	21	17	24	29	3	3	7674		ENSMUST00000142527.1	chr10	62296957	62342708	45752	-	tss_body	UCSC
cg28544454_BC21	chr10	62321720	62321721	-	cg28544454	II						62622334		Both	FALSE	CG	0	0	0	0.638038	0.336108	0.30193	0.904857	1.65473e-05	0.710442	0.600463	0.0627187	0.344539	0.331307	0.00732468	0.255925	0.000566143	0	0	22.3333	23.3333	21	17	24	29	3	3	7674	B4YB29	ENSMUST00000130091.7	chr10	62315475	62375100	59626	-	tss_body	UCSC
cg28544454_BC21	chr10	62321720	62321721	-	cg28544454	II						62622334		Both	FALSE	CG	0	0	0	0.638038	0.336108	0.30193	0.904857	1.65473e-05	0.710442	0.600463	0.0627187	0.344539	0.331307	0.00732468	0.255925	0.000566143	0	0	22.3333	23.3333	21	17	24	29	3	3	7674	B4YB29	ENSMUST00000134447.7	chr10	62315475	62375100	59626	-	tss_body	UCSC
cg28544454_BC21	chr10	62321720	62321721	-	cg28544454	II						62622334		Both	FALSE	CG	0	0	0	0.638038	0.336108	0.30193	0.904857	1.65473e-05	0.710442	0.600463	0.0627187	0.344539	0.331307	0.00732468	0.255925	0.000566143	0	0	22.3333	23.3333	21	17	24	29	3	3	7674	B4YB29	ENSMUST00000134877.7	chr10	62315475	62375100	59626	-	tss_body	UCSC
cg28544454_BC21	chr10	62321720	62321721	-	cg28544454	II						62622334		Both	FALSE	CG	0	0	0	0.638038	0.336108	0.30193	0.904857	1.65473e-05	0.710442	0.600463	0.0627187	0.344539	0.331307	0.00732468	0.255925	0.000566143	0	0	22.3333	23.3333	21	17	24	29	3	3	7674	B4YB29	ENSMUST00000135317.7	chr10	62315475	62375100	59626	-	tss_body	UCSC
cg28544454_BC21	chr10	62321720	62321721	-	cg28544454	II						62622334		Both	FALSE	CG	0	0	0	0.638038	0.336108	0.30193	0.904857	1.65473e-05	0.710442	0.600463	0.0627187	0.344539	0.331307	0.00732468	0.255925	0.000566143	0	0	22.3333	23.3333	21	17	24	29	3	3	7674	B4YB29	ENSMUST00000136548.7	chr10	62315475	62375100	59626	-	tss_body	UCSC
cg28544454_BC21	chr10	62321720	62321721	-	cg28544454	II						62622334		Both	FALSE	CG	0	0	0	0.638038	0.336108	0.30193	0.904857	1.65473e-05	0.710442	0.600463	0.0627187	0.344539	0.331307	0.00732468	0.255925	0.000566143	0	0	22.3333	23.3333	21	17	24	29	3	3	7674	B4YB29	ENSMUST00000140383.7	chr10	62315475	62375100	59626	-	tss_body	UCSC
cg28544454_BC21	chr10	62321720	62321721	-	cg28544454	II						62622334		Both	FALSE	CG	0	0	0	0.638038	0.336108	0.30193	0.904857	1.65473e-05	0.710442	0.600463	0.0627187	0.344539	0.331307	0.00732468	0.255925	0.000566143	0	0	22.3333	23.3333	21	17	24	29	3	3	7674	B4YB29	ENSMUST00000154489.7	chr10	62315475	62375100	59626	-	tss_body	UCSC
cg28544454_BC21	chr10	62321720	62321721	-	cg28544454	II						62622334		Both	FALSE	CG	0	0	0	0.638038	0.336108	0.30193	0.904857	1.65473e-05	0.710442	0.600463	0.0627187	0.344539	0.331307	0.00732468	0.255925	0.000566143	0	0	22.3333	23.3333	21	17	24	29	3	3	7674	B4YB29	ENSMUST00000132926.7	chr10	62315475	62379852	64378	-	tss_body	UCSC
cg28544454_BC21	chr10	62321720	62321721	-	cg28544454	II						62622334		Both	FALSE	CG	0	0	0	0.638038	0.336108	0.30193	0.904857	1.65473e-05	0.710442	0.600463	0.0627187	0.344539	0.331307	0.00732468	0.255925	0.000566143	0	0	22.3333	23.3333	21	17	24	29	3	3	7674	B4YB29	ENSMUST00000133429.7	chr10	62315475	62379852	64378	-	tss_body	UCSC
cg28544454_BC21	chr10	62321720	62321721	-	cg28544454	II						62622334		Both	FALSE	CG	0	0	0	0.638038	0.336108	0.30193	0.904857	1.65473e-05	0.710442	0.600463	0.0627187	0.344539	0.331307	0.00732468	0.255925	0.000566143	0	0	22.3333	23.3333	21	17	24	29	3	3	7674	B4YB29	ENSMUST00000143236.7	chr10	62315475	62379852	64378	-	tss_body	UCSC
cg28544454_BC21	chr10	62321720	62321721	-	cg28544454	II						62622334		Both	FALSE	CG	0	0	0	0.638038	0.336108	0.30193	0.904857	1.65473e-05	0.710442	0.600463	0.0627187	0.344539	0.331307	0.00732468	0.255925	0.000566143	0	0	22.3333	23.3333	21	17	24	29	3	3	7674	F6QD41	ENSMUST00000149534.1	chr10	62315520	62362274	46755	-	tss_body	UCSC
cg39746334_BC21	chr3	52007841	52007842	-	cg39746334	II	chr3:52007675-52007885					57667236		Both	FALSE	CG	0	0	0	0.458614	0.156672	0.301942	1.49138	1.24855e-06	0.481763	0.432089	0.0250086	0.171717	0.128589	0.0243415	0.260372	0.000111571	0	0	28	22	21	17	34	28	3	3	2828	Maml3	XM_006501645.3	chr3	51687319	52105086	417768	-	tss_body	NCBI
cg39746334_BC21	chr3	52007841	52007842	-	cg39746334	II	chr3:52007675-52007885					57667236		Both	FALSE	CG	0	0	0	0.458614	0.156672	0.301942	1.49138	1.24855e-06	0.481763	0.432089	0.0250086	0.171717	0.128589	0.0243415	0.260372	0.000111571	0	0	28	22	21	17	34	28	3	3	2828	Maml3	NM_001004176.2	chr3	51687610	52105006	417397	-	tss_body	NCBI
cg39746334_BC21	chr3	52007841	52007842	-	cg39746334	II	chr3:52007675-52007885					57667236		Both	FALSE	CG	0	0	0	0.458614	0.156672	0.301942	1.49138	1.24855e-06	0.481763	0.432089	0.0250086	0.171717	0.128589	0.0243415	0.260372	0.000111571	0	0	28	22	21	17	34	28	3	3	2828	D4QGC2	ENSMUST00000121440.3	chr3	51685906	52105076	419171	-	tss_body	UCSC
cg39746334_BC21	chr3	52007841	52007842	-	cg39746334	II	chr3:52007675-52007885					57667236		Both	FALSE	CG	0	0	0	0.458614	0.156672	0.301942	1.49138	1.24855e-06	0.481763	0.432089	0.0250086	0.171717	0.128589	0.0243415	0.260372	0.000111571	0	0	28	22	21	17	34	28	3	3	2828	chr3-52007675-52007885		chr3	52007675	52007885	211	*	Island	UCSC
cg42789583_BC21	chr5	125442768	125442769	-	cg42789583	II					chr5:125441306-125442101	96692552		Both	FALSE	CG	0	0	0	0.797679	0.495682	0.301998	0.675553	4.95567e-06	0.831736	0.752667	0.0406571	0.511198	0.472324	0.0205893	0.241469	0.000254696	0	0	25	27.6667	19	23	30	31	3	3	13040	Bri3bp	XM_006504327.1	chr5	125441537	125454506	12970	+	tss_body	NCBI
cg42789583_BC21	chr5	125442768	125442769	-	cg42789583	II					chr5:125441306-125442101	96692552		Both	FALSE	CG	0	0	0	0.797679	0.495682	0.301998	0.675553	4.95567e-06	0.831736	0.752667	0.0406571	0.511198	0.472324	0.0205893	0.241469	0.000254696	0	0	25	27.6667	19	23	30	31	3	3	13040	Bri3bp	NM_029752.2	chr5	125441567	125460885	19319	+	tss_body	NCBI
cg42789583_BC21	chr5	125442768	125442769	-	cg42789583	II					chr5:125441306-125442101	96692552		Both	FALSE	CG	0	0	0	0.797679	0.495682	0.301998	0.675553	4.95567e-06	0.831736	0.752667	0.0406571	0.511198	0.472324	0.0205893	0.241469	0.000254696	0	0	25	27.6667	19	23	30	31	3	3	13040	Q8BXV2	ENSMUST00000049040.13	chr5	125441567	125460370	18804	+	tss_body	UCSC
cg42789583_BC21	chr5	125442768	125442769	-	cg42789583	II					chr5:125441306-125442101	96692552		Both	FALSE	CG	0	0	0	0.797679	0.495682	0.301998	0.675553	4.95567e-06	0.831736	0.752667	0.0406571	0.511198	0.472324	0.0205893	0.241469	0.000254696	0	0	25	27.6667	19	23	30	31	3	3	13040	A0A0G2JGE0	ENSMUST00000198811.1	chr5	125441749	125454726	12978	+	tss_body	UCSC
cg42789583_BC21	chr5	125442768	125442769	-	cg42789583	II					chr5:125441306-125442101	96692552		Both	FALSE	CG	0	0	0	0.797679	0.495682	0.301998	0.675553	4.95567e-06	0.831736	0.752667	0.0406571	0.511198	0.472324	0.0205893	0.241469	0.000254696	0	0	25	27.6667	19	23	30	31	3	3	13040	chr5-125441306-125442101		chr5	125442101	125444101	2001	*	SShore	UCSC
cg39003421_BC21	chr2	135724670	135724671	-	cg39003421	II						10776271		Both	FALSE	CG	0	0	0	0.593853	0.291809	0.302044	1.00056	9.61088e-06	0.651523	0.54921	0.0523857	0.321881	0.276503	0.0260449	0.227329	0.0003883	0	0	30	27	25	20	36	31	3	3	6132	Plcb4	XM_011239359.2	chr2	135658661	136014576	355916	+	tss_body	NCBI
cg39003421_BC21	chr2	135724670	135724671	-	cg39003421	II						10776271		Both	FALSE	CG	0	0	0	0.593853	0.291809	0.302044	1.00056	9.61088e-06	0.651523	0.54921	0.0523857	0.321881	0.276503	0.0260449	0.227329	0.0003883	0	0	30	27	25	20	36	31	3	3	6132	Plcb4	XM_006498944.2	chr2	135659511	136014199	354689	+	tss_body	NCBI
cg39003421_BC21	chr2	135724670	135724671	-	cg39003421	II						10776271		Both	FALSE	CG	0	0	0	0.593853	0.291809	0.302044	1.00056	9.61088e-06	0.651523	0.54921	0.0523857	0.321881	0.276503	0.0260449	0.227329	0.0003883	0	0	30	27	25	20	36	31	3	3	6132	Plcb4	XM_006498940.2	chr2	135659511	136014576	355066	+	tss_body	NCBI
cg39003421_BC21	chr2	135724670	135724671	-	cg39003421	II						10776271		Both	FALSE	CG	0	0	0	0.593853	0.291809	0.302044	1.00056	9.61088e-06	0.651523	0.54921	0.0523857	0.321881	0.276503	0.0260449	0.227329	0.0003883	0	0	30	27	25	20	36	31	3	3	6132	Plcb4	XM_006498938.2	chr2	135659511	136014576	355066	+	tss_body	NCBI
cg39003421_BC21	chr2	135724670	135724671	-	cg39003421	II						10776271		Both	FALSE	CG	0	0	0	0.593853	0.291809	0.302044	1.00056	9.61088e-06	0.651523	0.54921	0.0523857	0.321881	0.276503	0.0260449	0.227329	0.0003883	0	0	30	27	25	20	36	31	3	3	6132	Plcb4	XM_006498939.2	chr2	135659511	136014576	355066	+	tss_body	NCBI
cg39003421_BC21	chr2	135724670	135724671	-	cg39003421	II						10776271		Both	FALSE	CG	0	0	0	0.593853	0.291809	0.302044	1.00056	9.61088e-06	0.651523	0.54921	0.0523857	0.321881	0.276503	0.0260449	0.227329	0.0003883	0	0	30	27	25	20	36	31	3	3	6132	Plcb4	XM_011239358.2	chr2	135659511	136014576	355066	+	tss_body	NCBI
cg39003421_BC21	chr2	135724670	135724671	-	cg39003421	II						10776271		Both	FALSE	CG	0	0	0	0.593853	0.291809	0.302044	1.00056	9.61088e-06	0.651523	0.54921	0.0523857	0.321881	0.276503	0.0260449	0.227329	0.0003883	0	0	30	27	25	20	36	31	3	3	6132	Plcb4	XM_011239357.2	chr2	135659511	136014576	355066	+	tss_body	NCBI
cg39003421_BC21	chr2	135724670	135724671	-	cg39003421	II						10776271		Both	FALSE	CG	0	0	0	0.593853	0.291809	0.302044	1.00056	9.61088e-06	0.651523	0.54921	0.0523857	0.321881	0.276503	0.0260449	0.227329	0.0003883	0	0	30	27	25	20	36	31	3	3	6132	Plcb4	XM_006498942.2	chr2	135659511	136014602	355092	+	tss_body	NCBI
cg39003421_BC21	chr2	135724670	135724671	-	cg39003421	II						10776271		Both	FALSE	CG	0	0	0	0.593853	0.291809	0.302044	1.00056	9.61088e-06	0.651523	0.54921	0.0523857	0.321881	0.276503	0.0260449	0.227329	0.0003883	0	0	30	27	25	20	36	31	3	3	6132	Plcb4	XM_006498943.2	chr2	135659511	136014602	355092	+	tss_body	NCBI
cg39003421_BC21	chr2	135724670	135724671	-	cg39003421	II						10776271		Both	FALSE	CG	0	0	0	0.593853	0.291809	0.302044	1.00056	9.61088e-06	0.651523	0.54921	0.0523857	0.321881	0.276503	0.0260449	0.227329	0.0003883	0	0	30	27	25	20	36	31	3	3	6132	Plcb4	XM_006498941.1	chr2	135659511	136014602	355092	+	tss_body	NCBI
cg39003421_BC21	chr2	135724670	135724671	-	cg39003421	II						10776271		Both	FALSE	CG	0	0	0	0.593853	0.291809	0.302044	1.00056	9.61088e-06	0.651523	0.54921	0.0523857	0.321881	0.276503	0.0260449	0.227329	0.0003883	0	0	30	27	25	20	36	31	3	3	6132	Plcb4	XM_006498936.3	chr2	135659511	136014602	355092	+	tss_body	NCBI
cg39003421_BC21	chr2	135724670	135724671	-	cg39003421	II						10776271		Both	FALSE	CG	0	0	0	0.593853	0.291809	0.302044	1.00056	9.61088e-06	0.651523	0.54921	0.0523857	0.321881	0.276503	0.0260449	0.227329	0.0003883	0	0	30	27	25	20	36	31	3	3	6132	Plcb4	XM_017316414.1	chr2	135659615	136014576	354962	+	tss_body	NCBI
cg39003421_BC21	chr2	135724670	135724671	-	cg39003421	II						10776271		Both	FALSE	CG	0	0	0	0.593853	0.291809	0.302044	1.00056	9.61088e-06	0.651523	0.54921	0.0523857	0.321881	0.276503	0.0260449	0.227329	0.0003883	0	0	30	27	25	20	36	31	3	3	6132		ENSMUST00000144931.1	chr2	135659010	135742751	83742	+	tss_body	UCSC
cg39003421_BC21	chr2	135724670	135724671	-	cg39003421	II						10776271		Both	FALSE	CG	0	0	0	0.593853	0.291809	0.302044	1.00056	9.61088e-06	0.651523	0.54921	0.0523857	0.321881	0.276503	0.0260449	0.227329	0.0003883	0	0	30	27	25	20	36	31	3	3	6132		ENSMUST00000139480.1	chr2	135659553	135742838	83286	+	tss_body	UCSC
cg39003421_BC21	chr2	135724670	135724671	-	cg39003421	II						10776271		Both	FALSE	CG	0	0	0	0.593853	0.291809	0.302044	1.00056	9.61088e-06	0.651523	0.54921	0.0523857	0.321881	0.276503	0.0260449	0.227329	0.0003883	0	0	30	27	25	20	36	31	3	3	6132		ENSMUST00000146018.7	chr2	135659614	135877821	218208	+	tss_body	UCSC
cg39003421_BC21	chr2	135724670	135724671	-	cg39003421	II						10776271		Both	FALSE	CG	0	0	0	0.593853	0.291809	0.302044	1.00056	9.61088e-06	0.651523	0.54921	0.0523857	0.321881	0.276503	0.0260449	0.227329	0.0003883	0	0	30	27	25	20	36	31	3	3	6132	A2AT91	ENSMUST00000134310.7	chr2	135659710	135983013	323304	+	tss_body	UCSC
cg44336626_BC11	chr7	25710121	25710122	-	cg44336626	I						38699461	75786305	Red	FALSE	CG	0	0	0	0.874907	0.572808	0.302099	0.602504	3.34689e-07	0.894626	0.856961	0.0188948	0.579628	0.56863	0.00595594	0.277333	5.55406e-05	0	0	21.3333	24.3333	13	23	29	26	3	3	15609
