## Supplementary Table 1 for "Myeloid-derived alveolar-like macrophages are a tractable model to understand the role of ontogeny in alveolar macrophage function *ex vivo* and in the lungs" (part 89 of 197)

### Sheet: Untreated (continued)
CpG	Chromosome	Start	End	Strand	Name	Design	CpG.Island	N.Shelf	N.Shore	S.Shelf	S.Shore	AddressA	AddressB	Color	MFG.Change.Flagged	Context	SNPs.3	SNPs.5	SNPs.Full	mean.g1	mean.g2	mean.diff	mean.quot.log2	diffmeth.p.val	max.g1	min.g1	sd.g1	max.g2	min.g2	sd.g2	min.diff	diffmeth.p.adj.fdr	num.na.g1	num.na.g2	mean.covg.g1	mean.covg.g2	min.covg.g1	min.covg.g2	max.covg.g1	max.covg.g2	covg.thresh.nsamples.g1	covg.thresh.nsamples.g2	combinedRank	Gene	Transcript	chrom	chromStart	chromEnd	chromLength	chromStrand	Feature	Source
cg39273878_BC21	chr2	166333036	166333037	-	cg39273878	II						55724346		Both	FALSE	CG	0	0	0	0.84792	0.545796	0.302124	0.626287	1.03314e-06	0.875361	0.830772	0.0240108	0.560933	0.522213	0.0206958	0.26984	0.000100674	0	0	26.6667	28.3333	24	23	29	33	3	3	14677
cg34951931_TC21	chr17	45558218	45558219	+	cg34951931	II					chr17:45555602-45556285	27786358		Both	FALSE	CG	0	0	0	0.406704	0.104559	0.302145	1.86293	6.11055e-07	0.430291	0.361684	0.0390035	0.120797	0.0856068	0.0177515	0.240887	7.51319e-05	0	0	25	26	23	22	29	31	3	3	2823	Nfkbie	NM_001304956.1	chr17	45555699	45563169	7471	+	tss_body	NCBI
cg34951931_TC21	chr17	45558218	45558219	+	cg34951931	II					chr17:45555602-45556285	27786358		Both	FALSE	CG	0	0	0	0.406704	0.104559	0.302145	1.86293	6.11055e-07	0.430291	0.361684	0.0390035	0.120797	0.0856068	0.0177515	0.240887	7.51319e-05	0	0	25	26	23	22	29	31	3	3	2823	Nfkbie	NM_008690.4	chr17	45555699	45563169	7471	+	tss_body	NCBI
cg34951931_TC21	chr17	45558218	45558219	+	cg34951931	II					chr17:45555602-45556285	27786358		Both	FALSE	CG	0	0	0	0.406704	0.104559	0.302145	1.86293	6.11055e-07	0.430291	0.361684	0.0390035	0.120797	0.0856068	0.0177515	0.240887	7.51319e-05	0	0	25	26	23	22	29	31	3	3	2823	O54910	ENSMUST00000024742.8	chr17	45555702	45563169	7468	+	tss_body	UCSC
cg34951931_TC21	chr17	45558218	45558219	+	cg34951931	II					chr17:45555602-45556285	27786358		Both	FALSE	CG	0	0	0	0.406704	0.104559	0.302145	1.86293	6.11055e-07	0.430291	0.361684	0.0390035	0.120797	0.0856068	0.0177515	0.240887	7.51319e-05	0	0	25	26	23	22	29	31	3	3	2823	A0A3B2WAY2	ENSMUST00000233929.1	chr17	45555710	45563166	7457	+	tss_body	UCSC
cg34951931_TC21	chr17	45558218	45558219	+	cg34951931	II					chr17:45555602-45556285	27786358		Both	FALSE	CG	0	0	0	0.406704	0.104559	0.302145	1.86293	6.11055e-07	0.430291	0.361684	0.0390035	0.120797	0.0856068	0.0177515	0.240887	7.51319e-05	0	0	25	26	23	22	29	31	3	3	2823		ENSMUST00000233379.1	chr17	45555738	45563166	7429	+	tss_body	UCSC
cg34951931_TC21	chr17	45558218	45558219	+	cg34951931	II					chr17:45555602-45556285	27786358		Both	FALSE	CG	0	0	0	0.406704	0.104559	0.302145	1.86293	6.11055e-07	0.430291	0.361684	0.0390035	0.120797	0.0856068	0.0177515	0.240887	7.51319e-05	0	0	25	26	23	22	29	31	3	3	2823	chr17-45555602-45556285		chr17	45556285	45558285	2001	*	SShore	UCSC
cg41492068_BC21	chr4	132305478	132305479	-	cg41492068	II		chr4:132308598-132308908		chr4:132303102-132303330		30668352		Both	FALSE	CG	0	0	0	0.580691	0.278509	0.302182	1.03379	9.66069e-06	0.594323	0.555462	0.0218723	0.307677	0.224211	0.0470671	0.247785	0.000389734	0	0	32	27.6667	27	26	35	30	3	3	6129	chr4-132308598-132308908		chr4	132304598	132306598	2001	*	NShelf	UCSC
cg41492068_BC21	chr4	132305478	132305479	-	cg41492068	II		chr4:132308598-132308908		chr4:132303102-132303330		30668352		Both	FALSE	CG	0	0	0	0.580691	0.278509	0.302182	1.03379	9.66069e-06	0.594323	0.555462	0.0218723	0.307677	0.224211	0.0470671	0.247785	0.000389734	0	0	32	27.6667	27	26	35	30	3	3	6129	chr4-132303102-132303330		chr4	132305330	132307330	2001	*	SShelf	UCSC
cg41274717_BC11	chr4	109630166	109630167	-	cg41274717	I						76616193	56803822	Red	FALSE	CG	0	0	0	0.687931	0.385704	0.302227	0.818661	2.97065e-06	0.697487	0.678425	0.00953087	0.413223	0.342735	0.0376984	0.265202	0.000184508	0	0	22.6667	24.3333	14	19	31	31	3	3	9364		ENSMUST00000125237.1	chr4	109569213	109656791	87579	+	tss_body	UCSC
cg41274717_BC11	chr4	109630166	109630167	-	cg41274717	I						76616193	56803822	Red	FALSE	CG	0	0	0	0.687931	0.385704	0.302227	0.818661	2.97065e-06	0.697487	0.678425	0.00953087	0.413223	0.342735	0.0376984	0.265202	0.000184508	0	0	22.6667	24.3333	14	19	31	31	3	3	9364		ENSMUST00000118907.1	chr4	109629581	109630725	1145	+	tss_body	UCSC
cg34771510_BC21	chr17	27242842	27242843	-	cg34771510	II						97707470		Both	FALSE	CG	0	0	0	0.674491	0.372264	0.302227	0.840462	9.79042e-07	0.68534	0.664726	0.0103498	0.3806	0.361864	0.00953728	0.284125	9.75254e-05	0	0	25	29	24	27	26	33	3	3	8888	9630028I04Rik	NR_131118.1	chr17	27235074	27248066	12993	-	tss_body	NCBI
cg34771510_BC21	chr17	27242842	27242843	-	cg34771510	II						97707470		Both	FALSE	CG	0	0	0	0.674491	0.372264	0.302227	0.840462	9.79042e-07	0.68534	0.664726	0.0103498	0.3806	0.361864	0.00953728	0.284125	9.75254e-05	0	0	25	29	24	27	26	33	3	3	8888		ENSMUST00000236498.1	chr17	27235074	27248066	12993	-	tss_body	UCSC
cg34771510_BC21	chr17	27242842	27242843	-	cg34771510	II						97707470		Both	FALSE	CG	0	0	0	0.674491	0.372264	0.302227	0.840462	9.79042e-07	0.68534	0.664726	0.0103498	0.3806	0.361864	0.00953728	0.284125	9.75254e-05	0	0	25	29	24	27	26	33	3	3	8888		ENSMUST00000235429.1	chr17	27242659	27242859	201	-	tss_200	UCSC
cg34862213_TC21	chr17	34199641	34199642	+	cg34862213	II						87764429		Both	FALSE	CG	0	0	0	0.880235	0.578006	0.302229	0.598355	1.33051e-07	0.893599	0.872059	0.0116694	0.582986	0.569205	0.00764441	0.289074	3.62317e-05	0	0	23.6667	24.6667	16	20	30	31	3	3	15763	Psmb8	NM_010724.2	chr17	34198194	34201454	3261	+	tss_body	NCBI
cg34862213_TC21	chr17	34199641	34199642	+	cg34862213	II						87764429		Both	FALSE	CG	0	0	0	0.880235	0.578006	0.302229	0.598355	1.33051e-07	0.893599	0.872059	0.0116694	0.582986	0.569205	0.00764441	0.289074	3.62317e-05	0	0	23.6667	24.6667	16	20	30	31	3	3	15763	G3UZW8	ENSMUST00000173441.8	chr17	34197720	34201205	3486	+	tss_body	UCSC
cg34862213_TC21	chr17	34199641	34199642	+	cg34862213	II						87764429		Both	FALSE	CG	0	0	0	0.880235	0.578006	0.302229	0.598355	1.33051e-07	0.893599	0.872059	0.0116694	0.582986	0.569205	0.00764441	0.289074	3.62317e-05	0	0	23.6667	24.6667	16	20	30	31	3	3	15763	P28063	ENSMUST00000025196.8	chr17	34197789	34201454	3666	+	tss_body	UCSC
cg34862213_TC21	chr17	34199641	34199642	+	cg34862213	II						87764429		Both	FALSE	CG	0	0	0	0.880235	0.578006	0.302229	0.598355	1.33051e-07	0.893599	0.872059	0.0116694	0.582986	0.569205	0.00764441	0.289074	3.62317e-05	0	0	23.6667	24.6667	16	20	30	31	3	3	15763		ENSMUST00000236557.1	chr17	34198369	34201450	3082	+	tss_body	UCSC
cg34862213_TC21	chr17	34199641	34199642	+	cg34862213	II						87764429		Both	FALSE	CG	0	0	0	0.880235	0.578006	0.302229	0.598355	1.33051e-07	0.893599	0.872059	0.0116694	0.582986	0.569205	0.00764441	0.289074	3.62317e-05	0	0	23.6667	24.6667	16	20	30	31	3	3	15763		ENSMUST00000237106.1	chr17	34198369	34201450	3082	+	tss_body	UCSC
cg34862213_TC21	chr17	34199641	34199642	+	cg34862213	II						87764429		Both	FALSE	CG	0	0	0	0.880235	0.578006	0.302229	0.598355	1.33051e-07	0.893599	0.872059	0.0116694	0.582986	0.569205	0.00764441	0.289074	3.62317e-05	0	0	23.6667	24.6667	16	20	30	31	3	3	15763		ENSMUST00000238071.1	chr17	34198376	34200221	1846	+	tss_body	UCSC
cg34862213_TC21	chr17	34199641	34199642	+	cg34862213	II						87764429		Both	FALSE	CG	0	0	0	0.880235	0.578006	0.302229	0.598355	1.33051e-07	0.893599	0.872059	0.0116694	0.582986	0.569205	0.00764441	0.289074	3.62317e-05	0	0	23.6667	24.6667	16	20	30	31	3	3	15763		ENSMUST00000172960.1	chr17	34198608	34201425	2818	+	tss_body	UCSC
cg34862213_TC21	chr17	34199641	34199642	+	cg34862213	II						87764429		Both	FALSE	CG	0	0	0	0.880235	0.578006	0.302229	0.598355	1.33051e-07	0.893599	0.872059	0.0116694	0.582986	0.569205	0.00764441	0.289074	3.62317e-05	0	0	23.6667	24.6667	16	20	30	31	3	3	15763		ENSMUST00000173770.2	chr17	34199315	34203952	4638	-	tss_body	UCSC
cg34862213_TC21	chr17	34199641	34199642	+	cg34862213	II						87764429		Both	FALSE	CG	0	0	0	0.880235	0.578006	0.302229	0.598355	1.33051e-07	0.893599	0.872059	0.0116694	0.582986	0.569205	0.00764441	0.289074	3.62317e-05	0	0	23.6667	24.6667	16	20	30	31	3	3	15763	A0A494BAB6	ENSMUST00000236331.1	chr17	34199353	34201266	1914	+	tss_body	UCSC
cg39643918_TC11	chr3	35757522	35757523	+	cg39643918	I				chr3:35753871-35754721		63753429	85763281	Red	FALSE	CG	0	0	0	0.724572	0.422334	0.302238	0.764757	1.60884e-06	0.750441	0.709865	0.0224727	0.440973	0.409548	0.0165096	0.268892	0.000129933	0	0	25	21.3333	20	18	28	24	3	3	10594	Atp11b	XM_006535573.2	chr3	35754061	35829689	75629	+	tss_body	NCBI
cg39643918_TC11	chr3	35757522	35757523	+	cg39643918	I				chr3:35753871-35754721		63753429	85763281	Red	FALSE	CG	0	0	0	0.724572	0.422334	0.302238	0.764757	1.60884e-06	0.750441	0.709865	0.0224727	0.440973	0.409548	0.0165096	0.268892	0.000129933	0	0	25	21.3333	20	18	28	24	3	3	10594	Atp11b	XM_006535574.2	chr3	35754062	35829688	75627	+	tss_body	NCBI
cg39643918_TC11	chr3	35757522	35757523	+	cg39643918	I				chr3:35753871-35754721		63753429	85763281	Red	FALSE	CG	0	0	0	0.724572	0.422334	0.302238	0.764757	1.60884e-06	0.750441	0.709865	0.0224727	0.440973	0.409548	0.0165096	0.268892	0.000129933	0	0	25	21.3333	20	18	28	24	3	3	10594	Atp11b	XR_001783771.1	chr3	35754063	35856276	102214	+	tss_body	NCBI
cg39643918_TC11	chr3	35757522	35757523	+	cg39643918	I				chr3:35753871-35754721		63753429	85763281	Red	FALSE	CG	0	0	0	0.724572	0.422334	0.302238	0.764757	1.60884e-06	0.750441	0.709865	0.0224727	0.440973	0.409548	0.0165096	0.268892	0.000129933	0	0	25	21.3333	20	18	28	24	3	3	10594	Atp11b	XR_001783770.1	chr3	35754063	35856276	102214	+	tss_body	NCBI
cg39643918_TC11	chr3	35757522	35757523	+	cg39643918	I				chr3:35753871-35754721		63753429	85763281	Red	FALSE	CG	0	0	0	0.724572	0.422334	0.302238	0.764757	1.60884e-06	0.750441	0.709865	0.0224727	0.440973	0.409548	0.0165096	0.268892	0.000129933	0	0	25	21.3333	20	18	28	24	3	3	10594	Atp11b	XM_006535568.2	chr3	35754064	35856276	102213	+	tss_body	NCBI
cg39643918_TC11	chr3	35757522	35757523	+	cg39643918	I				chr3:35753871-35754721		63753429	85763281	Red	FALSE	CG	0	0	0	0.724572	0.422334	0.302238	0.764757	1.60884e-06	0.750441	0.709865	0.0224727	0.440973	0.409548	0.0165096	0.268892	0.000129933	0	0	25	21.3333	20	18	28	24	3	3	10594	Atp11b	XM_006535567.2	chr3	35754066	35856276	102211	+	tss_body	NCBI
cg39643918_TC11	chr3	35757522	35757523	+	cg39643918	I				chr3:35753871-35754721		63753429	85763281	Red	FALSE	CG	0	0	0	0.724572	0.422334	0.302238	0.764757	1.60884e-06	0.750441	0.709865	0.0224727	0.440973	0.409548	0.0165096	0.268892	0.000129933	0	0	25	21.3333	20	18	28	24	3	3	10594	Atp11b	XR_001783772.1	chr3	35754108	35856147	102040	+	tss_body	NCBI
cg39643918_TC11	chr3	35757522	35757523	+	cg39643918	I				chr3:35753871-35754721		63753429	85763281	Red	FALSE	CG	0	0	0	0.724572	0.422334	0.302238	0.764757	1.60884e-06	0.750441	0.709865	0.0224727	0.440973	0.409548	0.0165096	0.268892	0.000129933	0	0	25	21.3333	20	18	28	24	3	3	10594	Atp11b	XR_001783773.1	chr3	35754127	35856276	102150	+	tss_body	NCBI
cg39643918_TC11	chr3	35757522	35757523	+	cg39643918	I				chr3:35753871-35754721		63753429	85763281	Red	FALSE	CG	0	0	0	0.724572	0.422334	0.302238	0.764757	1.60884e-06	0.750441	0.709865	0.0224727	0.440973	0.409548	0.0165096	0.268892	0.000129933	0	0	25	21.3333	20	18	28	24	3	3	10594	Atp11b	NM_029570.3	chr3	35754137	35856276	102140	+	tss_body	NCBI
cg39643918_TC11	chr3	35757522	35757523	+	cg39643918	I				chr3:35753871-35754721		63753429	85763281	Red	FALSE	CG	0	0	0	0.724572	0.422334	0.302238	0.764757	1.60884e-06	0.750441	0.709865	0.0224727	0.440973	0.409548	0.0165096	0.268892	0.000129933	0	0	25	21.3333	20	18	28	24	3	3	10594		ENSMUST00000200445.4	chr3	35754133	35829688	75556	+	tss_body	UCSC
cg39643918_TC11	chr3	35757522	35757523	+	cg39643918	I				chr3:35753871-35754721		63753429	85763281	Red	FALSE	CG	0	0	0	0.724572	0.422334	0.302238	0.764757	1.60884e-06	0.750441	0.709865	0.0224727	0.440973	0.409548	0.0165096	0.268892	0.000129933	0	0	25	21.3333	20	18	28	24	3	3	10594		ENSMUST00000196700.4	chr3	35754133	35856271	102139	+	tss_body	UCSC
cg39643918_TC11	chr3	35757522	35757523	+	cg39643918	I				chr3:35753871-35754721		63753429	85763281	Red	FALSE	CG	0	0	0	0.724572	0.422334	0.302238	0.764757	1.60884e-06	0.750441	0.709865	0.0224727	0.440973	0.409548	0.0165096	0.268892	0.000129933	0	0	25	21.3333	20	18	28	24	3	3	10594	Q6DFW5	ENSMUST00000029257.14	chr3	35754133	35856276	102144	+	tss_body	UCSC
cg39643918_TC11	chr3	35757522	35757523	+	cg39643918	I				chr3:35753871-35754721		63753429	85763281	Red	FALSE	CG	0	0	0	0.724572	0.422334	0.302238	0.764757	1.60884e-06	0.750441	0.709865	0.0224727	0.440973	0.409548	0.0165096	0.268892	0.000129933	0	0	25	21.3333	20	18	28	24	3	3	10594	chr3-35753871-35754721		chr3	35756721	35758721	2001	*	SShelf	UCSC
cg38274355_BC21	chr2	34962908	34962909	-	cg38274355	II						55802146		Both	FALSE	CG	0	0	0	0.747051	0.444746	0.302305	0.73533	1.08085e-06	0.762386	0.73592	0.0137247	0.468017	0.427275	0.0209811	0.267903	0.000103447	0	0	22.6667	23.3333	17	22	28	25	3	3	11335	Traf1	NM_009421.4	chr2	34961972	34963272	1301	-	tss_1500	NCBI
cg38274355_BC21	chr2	34962908	34962909	-	cg38274355	II						55802146		Both	FALSE	CG	0	0	0	0.747051	0.444746	0.302305	0.73533	1.08085e-06	0.762386	0.73592	0.0137247	0.468017	0.427275	0.0209811	0.267903	0.000103447	0	0	22.6667	23.3333	17	22	28	25	3	3	11335	Traf1	NM_001326601.1	chr2	34961972	34963272	1301	-	tss_1500	NCBI
cg38274355_BC21	chr2	34962908	34962909	-	cg38274355	II						55802146		Both	FALSE	CG	0	0	0	0.747051	0.444746	0.302305	0.73533	1.08085e-06	0.762386	0.73592	0.0137247	0.468017	0.427275	0.0209811	0.267903	0.000103447	0	0	22.6667	23.3333	17	22	28	25	3	3	11335	LOC108168743	XR_001783275.1	chr2	34962702	34963305	604	+	tss_body	NCBI
cg38274355_BC21	chr2	34962908	34962909	-	cg38274355	II						55802146		Both	FALSE	CG	0	0	0	0.747051	0.444746	0.302305	0.73533	1.08085e-06	0.762386	0.73592	0.0137247	0.468017	0.427275	0.0209811	0.267903	0.000103447	0	0	22.6667	23.3333	17	22	28	25	3	3	11335	Traf1	XM_011239051.2	chr2	34962720	34964020	1301	-	tss_1500	NCBI
cg38274355_BC21	chr2	34962908	34962909	-	cg38274355	II						55802146		Both	FALSE	CG	0	0	0	0.747051	0.444746	0.302305	0.73533	1.08085e-06	0.762386	0.73592	0.0137247	0.468017	0.427275	0.0209811	0.267903	0.000103447	0	0	22.6667	23.3333	17	22	28	25	3	3	11335	Traf1	XM_011239050.2	chr2	34962720	34964020	1301	-	tss_1500	NCBI
cg38274355_BC21	chr2	34962908	34962909	-	cg38274355	II						55802146		Both	FALSE	CG	0	0	0	0.747051	0.444746	0.302305	0.73533	1.08085e-06	0.762386	0.73592	0.0137247	0.468017	0.427275	0.0209811	0.267903	0.000103447	0	0	22.6667	23.3333	17	22	28	25	3	3	11335	Traf1	XM_011239052.2	chr2	34962720	34964020	1301	-	tss_1500	NCBI
cg38274355_BC21	chr2	34962908	34962909	-	cg38274355	II						55802146		Both	FALSE	CG	0	0	0	0.747051	0.444746	0.302305	0.73533	1.08085e-06	0.762386	0.73592	0.0137247	0.468017	0.427275	0.0209811	0.267903	0.000103447	0	0	22.6667	23.3333	17	22	28	25	3	3	11335	Traf1	XM_011239055.2	chr2	34962743	34964043	1301	-	tss_1500	NCBI
cg38274355_BC21	chr2	34962908	34962909	-	cg38274355	II						55802146		Both	FALSE	CG	0	0	0	0.747051	0.444746	0.302305	0.73533	1.08085e-06	0.762386	0.73592	0.0137247	0.468017	0.427275	0.0209811	0.267903	0.000103447	0	0	22.6667	23.3333	17	22	28	25	3	3	11335	Traf1	XM_011239057.2	chr2	34962748	34964048	1301	-	tss_1500	NCBI
cg38274355_BC21	chr2	34962908	34962909	-	cg38274355	II						55802146		Both	FALSE	CG	0	0	0	0.747051	0.444746	0.302305	0.73533	1.08085e-06	0.762386	0.73592	0.0137247	0.468017	0.427275	0.0209811	0.267903	0.000103447	0	0	22.6667	23.3333	17	22	28	25	3	3	11335	Traf1	XM_011239056.2	chr2	34962748	34964048	1301	-	tss_1500	NCBI
cg38274355_BC21	chr2	34962908	34962909	-	cg38274355	II						55802146		Both	FALSE	CG	0	0	0	0.747051	0.444746	0.302305	0.73533	1.08085e-06	0.762386	0.73592	0.0137247	0.468017	0.427275	0.0209811	0.267903	0.000103447	0	0	22.6667	23.3333	17	22	28	25	3	3	11335		ENSMUST00000135870.1	chr2	34961762	34963062	1301	-	tss_1500	UCSC
cg38274355_BC21	chr2	34962908	34962909	-	cg38274355	II						55802146		Both	FALSE	CG	0	0	0	0.747051	0.444746	0.302305	0.73533	1.08085e-06	0.762386	0.73592	0.0137247	0.468017	0.427275	0.0209811	0.267903	0.000103447	0	0	22.6667	23.3333	17	22	28	25	3	3	11335		ENSMUST00000129131.7	chr2	34961782	34963082	1301	-	tss_1500	UCSC
cg38274355_BC21	chr2	34962908	34962909	-	cg38274355	II						55802146		Both	FALSE	CG	0	0	0	0.747051	0.444746	0.302305	0.73533	1.08085e-06	0.762386	0.73592	0.0137247	0.468017	0.427275	0.0209811	0.267903	0.000103447	0	0	22.6667	23.3333	17	22	28	25	3	3	11335	P39428	ENSMUST00000028234.11	chr2	34961785	34963085	1301	-	tss_1500	UCSC
cg38274355_BC21	chr2	34962908	34962909	-	cg38274355	II						55802146		Both	FALSE	CG	0	0	0	0.747051	0.444746	0.302305	0.73533	1.08085e-06	0.762386	0.73592	0.0137247	0.468017	0.427275	0.0209811	0.267903	0.000103447	0	0	22.6667	23.3333	17	22	28	25	3	3	11335		ENSMUST00000156479.2	chr2	34961797	34963097	1301	-	tss_1500	UCSC
cg38274355_BC21	chr2	34962908	34962909	-	cg38274355	II						55802146		Both	FALSE	CG	0	0	0	0.747051	0.444746	0.302305	0.73533	1.08085e-06	0.762386	0.73592	0.0137247	0.468017	0.427275	0.0209811	0.267903	0.000103447	0	0	22.6667	23.3333	17	22	28	25	3	3	11335	P39428	ENSMUST00000113064.7	chr2	34961972	34963272	1301	-	tss_1500	UCSC
cg38680381_BC21	chr2	92192324	92192325	-	cg38680381	II						57642876		Both	FALSE	CG	0	0	0	0.483781	0.181466	0.302315	1.36678	4.73092e-07	0.494861	0.464264	0.0169535	0.197128	0.171463	0.0137362	0.267137	6.58864e-05	0	0	21.3333	25.3333	17	18	28	30	3	3	2814	Phf21a	XM_011239377.2	chr2	92183744	92360918	177175	+	tss_body	NCBI
cg38680381_BC21	chr2	92192324	92192325	-	cg38680381	II						57642876		Both	FALSE	CG	0	0	0	0.483781	0.181466	0.302315	1.36678	4.73092e-07	0.494861	0.464264	0.0169535	0.197128	0.171463	0.0137362	0.267137	6.58864e-05	0	0	21.3333	25.3333	17	18	28	30	3	3	2814	Phf21a	XM_006498980.3	chr2	92183745	92360918	177174	+	tss_body	NCBI
cg38680381_BC21	chr2	92192324	92192325	-	cg38680381	II						57642876		Both	FALSE	CG	0	0	0	0.483781	0.181466	0.302315	1.36678	4.73092e-07	0.494861	0.464264	0.0169535	0.197128	0.171463	0.0137362	0.267137	6.58864e-05	0	0	21.3333	25.3333	17	18	28	30	3	3	2814	Phf21a	XM_011239378.2	chr2	92183745	92360918	177174	+	tss_body	NCBI
cg38680381_BC21	chr2	92192324	92192325	-	cg38680381	II						57642876		Both	FALSE	CG	0	0	0	0.483781	0.181466	0.302315	1.36678	4.73092e-07	0.494861	0.464264	0.0169535	0.197128	0.171463	0.0137362	0.267137	6.58864e-05	0	0	21.3333	25.3333	17	18	28	30	3	3	2814	Phf21a	XM_011239374.2	chr2	92183745	92360918	177174	+	tss_body	NCBI
cg38680381_BC21	chr2	92192324	92192325	-	cg38680381	II						57642876		Both	FALSE	CG	0	0	0	0.483781	0.181466	0.302315	1.36678	4.73092e-07	0.494861	0.464264	0.0169535	0.197128	0.171463	0.0137362	0.267137	6.58864e-05	0	0	21.3333	25.3333	17	18	28	30	3	3	2814	Phf21a	XM_017316543.1	chr2	92183746	92360705	176960	+	tss_body	NCBI
cg38680381_BC21	chr2	92192324	92192325	-	cg38680381	II						57642876		Both	FALSE	CG	0	0	0	0.483781	0.181466	0.302315	1.36678	4.73092e-07	0.494861	0.464264	0.0169535	0.197128	0.171463	0.0137362	0.267137	6.58864e-05	0	0	21.3333	25.3333	17	18	28	30	3	3	2814	Phf21a	XM_011239376.2	chr2	92183746	92360705	176960	+	tss_body	NCBI
cg38680381_BC21	chr2	92192324	92192325	-	cg38680381	II						57642876		Both	FALSE	CG	0	0	0	0.483781	0.181466	0.302315	1.36678	4.73092e-07	0.494861	0.464264	0.0169535	0.197128	0.171463	0.0137362	0.267137	6.58864e-05	0	0	21.3333	25.3333	17	18	28	30	3	3	2814	Phf21a	XM_006498960.3	chr2	92183746	92360918	177173	+	tss_body	NCBI
cg38680381_BC21	chr2	92192324	92192325	-	cg38680381	II						57642876		Both	FALSE	CG	0	0	0	0.483781	0.181466	0.302315	1.36678	4.73092e-07	0.494861	0.464264	0.0169535	0.197128	0.171463	0.0137362	0.267137	6.58864e-05	0	0	21.3333	25.3333	17	18	28	30	3	3	2814	Phf21a	XM_006498975.3	chr2	92183746	92360918	177173	+	tss_body	NCBI
cg38680381_BC21	chr2	92192324	92192325	-	cg38680381	II						57642876		Both	FALSE	CG	0	0	0	0.483781	0.181466	0.302315	1.36678	4.73092e-07	0.494861	0.464264	0.0169535	0.197128	0.171463	0.0137362	0.267137	6.58864e-05	0	0	21.3333	25.3333	17	18	28	30	3	3	2814	Phf21a	XM_011239373.2	chr2	92183746	92360918	177173	+	tss_body	NCBI
cg38680381_BC21	chr2	92192324	92192325	-	cg38680381	II						57642876		Both	FALSE	CG	0	0	0	0.483781	0.181466	0.302315	1.36678	4.73092e-07	0.494861	0.464264	0.0169535	0.197128	0.171463	0.0137362	0.267137	6.58864e-05	0	0	21.3333	25.3333	17	18	28	30	3	3	2814	Phf21a	XM_011239367.2	chr2	92183746	92360918	177173	+	tss_body	NCBI
cg38680381_BC21	chr2	92192324	92192325	-	cg38680381	II						57642876		Both	FALSE	CG	0	0	0	0.483781	0.181466	0.302315	1.36678	4.73092e-07	0.494861	0.464264	0.0169535	0.197128	0.171463	0.0137362	0.267137	6.58864e-05	0	0	21.3333	25.3333	17	18	28	30	3	3	2814	Phf21a	XM_011239361.2	chr2	92183746	92364667	180922	+	tss_body	NCBI
cg38680381_BC21	chr2	92192324	92192325	-	cg38680381	II						57642876		Both	FALSE	CG	0	0	0	0.483781	0.181466	0.302315	1.36678	4.73092e-07	0.494861	0.464264	0.0169535	0.197128	0.171463	0.0137362	0.267137	6.58864e-05	0	0	21.3333	25.3333	17	18	28	30	3	3	2814	Phf21a	XM_017316536.1	chr2	92183747	92360705	176959	+	tss_body	NCBI
cg38680381_BC21	chr2	92192324	92192325	-	cg38680381	II						57642876		Both	FALSE	CG	0	0	0	0.483781	0.181466	0.302315	1.36678	4.73092e-07	0.494861	0.464264	0.0169535	0.197128	0.171463	0.0137362	0.267137	6.58864e-05	0	0	21.3333	25.3333	17	18	28	30	3	3	2814	Phf21a	XM_006498977.3	chr2	92183747	92360705	176959	+	tss_body	NCBI
cg38680381_BC21	chr2	92192324	92192325	-	cg38680381	II						57642876		Both	FALSE	CG	0	0	0	0.483781	0.181466	0.302315	1.36678	4.73092e-07	0.494861	0.464264	0.0169535	0.197128	0.171463	0.0137362	0.267137	6.58864e-05	0	0	21.3333	25.3333	17	18	28	30	3	3	2814	Phf21a	XM_017316533.1	chr2	92183747	92360705	176959	+	tss_body	NCBI
cg38680381_BC21	chr2	92192324	92192325	-	cg38680381	II						57642876		Both	FALSE	CG	0	0	0	0.483781	0.181466	0.302315	1.36678	4.73092e-07	0.494861	0.464264	0.0169535	0.197128	0.171463	0.0137362	0.267137	6.58864e-05	0	0	21.3333	25.3333	17	18	28	30	3	3	2814	Phf21a	XM_006498974.3	chr2	92183747	92360918	177172	+	tss_body	NCBI
cg38680381_BC21	chr2	92192324	92192325	-	cg38680381	II						57642876		Both	FALSE	CG	0	0	0	0.483781	0.181466	0.302315	1.36678	4.73092e-07	0.494861	0.464264	0.0169535	0.197128	0.171463	0.0137362	0.267137	6.58864e-05	0	0	21.3333	25.3333	17	18	28	30	3	3	2814	Phf21a	XM_017316529.1	chr2	92183747	92360918	177172	+	tss_body	NCBI
cg38680381_BC21	chr2	92192324	92192325	-	cg38680381	II						57642876		Both	FALSE	CG	0	0	0	0.483781	0.181466	0.302315	1.36678	4.73092e-07	0.494861	0.464264	0.0169535	0.197128	0.171463	0.0137362	0.267137	6.58864e-05	0	0	21.3333	25.3333	17	18	28	30	3	3	2814	Phf21a	XM_006498971.3	chr2	92183747	92364666	180920	+	tss_body	NCBI
cg38680381_BC21	chr2	92192324	92192325	-	cg38680381	II						57642876		Both	FALSE	CG	0	0	0	0.483781	0.181466	0.302315	1.36678	4.73092e-07	0.494861	0.464264	0.0169535	0.197128	0.171463	0.0137362	0.267137	6.58864e-05	0	0	21.3333	25.3333	17	18	28	30	3	3	2814	Phf21a	XM_006498967.3	chr2	92183747	92364666	180920	+	tss_body	NCBI
cg38680381_BC21	chr2	92192324	92192325	-	cg38680381	II						57642876		Both	FALSE	CG	0	0	0	0.483781	0.181466	0.302315	1.36678	4.73092e-07	0.494861	0.464264	0.0169535	0.197128	0.171463	0.0137362	0.267137	6.58864e-05	0	0	21.3333	25.3333	17	18	28	30	3	3	2814	Phf21a	NM_138755.2	chr2	92184181	92364666	180486	+	tss_body	NCBI
cg38680381_BC21	chr2	92192324	92192325	-	cg38680381	II						57642876		Both	FALSE	CG	0	0	0	0.483781	0.181466	0.302315	1.36678	4.73092e-07	0.494861	0.464264	0.0169535	0.197128	0.171463	0.0137362	0.267137	6.58864e-05	0	0	21.3333	25.3333	17	18	28	30	3	3	2814	Phf21a	XM_017316548.1	chr2	92185000	92360918	175919	+	tss_body	NCBI
cg38680381_BC21	chr2	92192324	92192325	-	cg38680381	II						57642876		Both	FALSE	CG	0	0	0	0.483781	0.181466	0.302315	1.36678	4.73092e-07	0.494861	0.464264	0.0169535	0.197128	0.171463	0.0137362	0.267137	6.58864e-05	0	0	21.3333	25.3333	17	18	28	30	3	3	2814	Phf21a	XM_011239366.2	chr2	92185002	92360918	175917	+	tss_body	NCBI
cg38680381_BC21	chr2	92192324	92192325	-	cg38680381	II						57642876		Both	FALSE	CG	0	0	0	0.483781	0.181466	0.302315	1.36678	4.73092e-07	0.494861	0.464264	0.0169535	0.197128	0.171463	0.0137362	0.267137	6.58864e-05	0	0	21.3333	25.3333	17	18	28	30	3	3	2814	Phf21a	XM_011239365.2	chr2	92185002	92360918	175917	+	tss_body	NCBI
cg38680381_BC21	chr2	92192324	92192325	-	cg38680381	II						57642876		Both	FALSE	CG	0	0	0	0.483781	0.181466	0.302315	1.36678	4.73092e-07	0.494861	0.464264	0.0169535	0.197128	0.171463	0.0137362	0.267137	6.58864e-05	0	0	21.3333	25.3333	17	18	28	30	3	3	2814	Phf21a	XM_006498959.3	chr2	92185002	92360918	175917	+	tss_body	NCBI
cg38680381_BC21	chr2	92192324	92192325	-	cg38680381	II						57642876		Both	FALSE	CG	0	0	0	0.483781	0.181466	0.302315	1.36678	4.73092e-07	0.494861	0.464264	0.0169535	0.197128	0.171463	0.0137362	0.267137	6.58864e-05	0	0	21.3333	25.3333	17	18	28	30	3	3	2814	Phf21a	XM_011239363.2	chr2	92185002	92360918	175917	+	tss_body	NCBI
cg38680381_BC21	chr2	92192324	92192325	-	cg38680381	II						57642876		Both	FALSE	CG	0	0	0	0.483781	0.181466	0.302315	1.36678	4.73092e-07	0.494861	0.464264	0.0169535	0.197128	0.171463	0.0137362	0.267137	6.58864e-05	0	0	21.3333	25.3333	17	18	28	30	3	3	2814	Phf21a	XM_011239368.2	chr2	92185002	92360918	175917	+	tss_body	NCBI
cg38680381_BC21	chr2	92192324	92192325	-	cg38680381	II						57642876		Both	FALSE	CG	0	0	0	0.483781	0.181466	0.302315	1.36678	4.73092e-07	0.494861	0.464264	0.0169535	0.197128	0.171463	0.0137362	0.267137	6.58864e-05	0	0	21.3333	25.3333	17	18	28	30	3	3	2814	Phf21a	XM_011239372.2	chr2	92185002	92360918	175917	+	tss_body	NCBI
cg38680381_BC21	chr2	92192324	92192325	-	cg38680381	II						57642876		Both	FALSE	CG	0	0	0	0.483781	0.181466	0.302315	1.36678	4.73092e-07	0.494861	0.464264	0.0169535	0.197128	0.171463	0.0137362	0.267137	6.58864e-05	0	0	21.3333	25.3333	17	18	28	30	3	3	2814	Phf21a	XM_011239362.2	chr2	92185002	92360918	175917	+	tss_body	NCBI
cg38680381_BC21	chr2	92192324	92192325	-	cg38680381	II						57642876		Both	FALSE	CG	0	0	0	0.483781	0.181466	0.302315	1.36678	4.73092e-07	0.494861	0.464264	0.0169535	0.197128	0.171463	0.0137362	0.267137	6.58864e-05	0	0	21.3333	25.3333	17	18	28	30	3	3	2814	Phf21a	XM_011239364.2	chr2	92185002	92360918	175917	+	tss_body	NCBI
cg38680381_BC21	chr2	92192324	92192325	-	cg38680381	II						57642876		Both	FALSE	CG	0	0	0	0.483781	0.181466	0.302315	1.36678	4.73092e-07	0.494861	0.464264	0.0169535	0.197128	0.171463	0.0137362	0.267137	6.58864e-05	0	0	21.3333	25.3333	17	18	28	30	3	3	2814	Phf21a	XM_006498972.3	chr2	92185003	92364666	179664	+	tss_body	NCBI
cg38680381_BC21	chr2	92192324	92192325	-	cg38680381	II						57642876		Both	FALSE	CG	0	0	0	0.483781	0.181466	0.302315	1.36678	4.73092e-07	0.494861	0.464264	0.0169535	0.197128	0.171463	0.0137362	0.267137	6.58864e-05	0	0	21.3333	25.3333	17	18	28	30	3	3	2814	Phf21a	XM_006498970.3	chr2	92185003	92364666	179664	+	tss_body	NCBI
cg38680381_BC21	chr2	92192324	92192325	-	cg38680381	II						57642876		Both	FALSE	CG	0	0	0	0.483781	0.181466	0.302315	1.36678	4.73092e-07	0.494861	0.464264	0.0169535	0.197128	0.171463	0.0137362	0.267137	6.58864e-05	0	0	21.3333	25.3333	17	18	28	30	3	3	2814	Phf21a	XM_017316527.1	chr2	92185003	92364666	179664	+	tss_body	NCBI
cg38680381_BC21	chr2	92192324	92192325	-	cg38680381	II						57642876		Both	FALSE	CG	0	0	0	0.483781	0.181466	0.302315	1.36678	4.73092e-07	0.494861	0.464264	0.0169535	0.197128	0.171463	0.0137362	0.267137	6.58864e-05	0	0	21.3333	25.3333	17	18	28	30	3	3	2814	Phf21a	NM_001109691.1	chr2	92185482	92364666	179185	+	tss_body	NCBI
cg38680381_BC21	chr2	92192324	92192325	-	cg38680381	II						57642876		Both	FALSE	CG	0	0	0	0.483781	0.181466	0.302315	1.36678	4.73092e-07	0.494861	0.464264	0.0169535	0.197128	0.171463	0.0137362	0.267137	6.58864e-05	0	0	21.3333	25.3333	17	18	28	30	3	3	2814	D3Z764	ENSMUST00000044036.14	chr2	92093116	92364666	271551	+	tss_body	UCSC
cg38680381_BC21	chr2	92192324	92192325	-	cg38680381	II						57642876		Both	FALSE	CG	0	0	0	0.483781	0.181466	0.302315	1.36678	4.73092e-07	0.494861	0.464264	0.0169535	0.197128	0.171463	0.0137362	0.267137	6.58864e-05	0	0	21.3333	25.3333	17	18	28	30	3	3	2814	A2AHG3	ENSMUST00000068702.13	chr2	92093136	92364666	271531	+	tss_body	UCSC
cg38680381_BC21	chr2	92192324	92192325	-	cg38680381	II						57642876		Both	FALSE	CG	0	0	0	0.483781	0.181466	0.302315	1.36678	4.73092e-07	0.494861	0.464264	0.0169535	0.197128	0.171463	0.0137362	0.267137	6.58864e-05	0	0	21.3333	25.3333	17	18	28	30	3	3	2814	E9QKW9	ENSMUST00000111290.9	chr2	92093136	92364666	271531	+	tss_body	UCSC
cg38680381_BC21	chr2	92192324	92192325	-	cg38680381	II						57642876		Both	FALSE	CG	0	0	0	0.483781	0.181466	0.302315	1.36678	4.73092e-07	0.494861	0.464264	0.0169535	0.197128	0.171463	0.0137362	0.267137	6.58864e-05	0	0	21.3333	25.3333	17	18	28	30	3	3	2814	E9PV92	ENSMUST00000111297.9	chr2	92093136	92364666	271531	+	tss_body	UCSC
cg38680381_BC21	chr2	92192324	92192325	-	cg38680381	II						57642876		Both	FALSE	CG	0	0	0	0.483781	0.181466	0.302315	1.36678	4.73092e-07	0.494861	0.464264	0.0169535	0.197128	0.171463	0.0137362	0.267137	6.58864e-05	0	0	21.3333	25.3333	17	18	28	30	3	3	2814	A2AHG4	ENSMUST00000111294.7	chr2	92184105	92361829	177725	+	tss_body	UCSC
cg38680381_BC21	chr2	92192324	92192325	-	cg38680381	II						57642876		Both	FALSE	CG	0	0	0	0.483781	0.181466	0.302315	1.36678	4.73092e-07	0.494861	0.464264	0.0169535	0.197128	0.171463	0.0137362	0.267137	6.58864e-05	0	0	21.3333	25.3333	17	18	28	30	3	3	2814		ENSMUST00000111293.8	chr2	92184174	92361835	177662	+	tss_body	UCSC
cg38680381_BC21	chr2	92192324	92192325	-	cg38680381	II						57642876		Both	FALSE	CG	0	0	0	0.483781	0.181466	0.302315	1.36678	4.73092e-07	0.494861	0.464264	0.0169535	0.197128	0.171463	0.0137362	0.267137	6.58864e-05	0	0	21.3333	25.3333	17	18	28	30	3	3	2814		ENSMUST00000142528.7	chr2	92184267	92214089	29823	+	tss_body	UCSC
cg38680381_BC21	chr2	92192324	92192325	-	cg38680381	II						57642876		Both	FALSE	CG	0	0	0	0.483781	0.181466	0.302315	1.36678	4.73092e-07	0.494861	0.464264	0.0169535	0.197128	0.171463	0.0137362	0.267137	6.58864e-05	0	0	21.3333	25.3333	17	18	28	30	3	3	2814	E0CYN5	ENSMUST00000162146.7	chr2	92184275	92320269	135995	+	tss_body	UCSC
cg38680381_BC21	chr2	92192324	92192325	-	cg38680381	II						57642876		Both	FALSE	CG	0	0	0	0.483781	0.181466	0.302315	1.36678	4.73092e-07	0.494861	0.464264	0.0169535	0.197128	0.171463	0.0137362	0.267137	6.58864e-05	0	0	21.3333	25.3333	17	18	28	30	3	3	2814	A2AHG3	ENSMUST00000111292.7	chr2	92184275	92360893	176619	+	tss_body	UCSC
cg38680381_BC21	chr2	92192324	92192325	-	cg38680381	II						57642876		Both	FALSE	CG	0	0	0	0.483781	0.181466	0.302315	1.36678	4.73092e-07	0.494861	0.464264	0.0169535	0.197128	0.171463	0.0137362	0.267137	6.58864e-05	0	0	21.3333	25.3333	17	18	28	30	3	3	2814		ENSMUST00000160235.7	chr2	92184301	92214598	30298	+	tss_body	UCSC
cg38680381_BC21	chr2	92192324	92192325	-	cg38680381	II						57642876		Both	FALSE	CG	0	0	0	0.483781	0.181466	0.302315	1.36678	4.73092e-07	0.494861	0.464264	0.0169535	0.197128	0.171463	0.0137362	0.267137	6.58864e-05	0	0	21.3333	25.3333	17	18	28	30	3	3	2814	A0A1C7ZN07	ENSMUST00000162497.7	chr2	92184301	92221589	37289	+	tss_body	UCSC
cg38680381_BC21	chr2	92192324	92192325	-	cg38680381	II						57642876		Both	FALSE	CG	0	0	0	0.483781	0.181466	0.302315	1.36678	4.73092e-07	0.494861	0.464264	0.0169535	0.197128	0.171463	0.0137362	0.267137	6.58864e-05	0	0	21.3333	25.3333	17	18	28	30	3	3	2814	E0CZ79	ENSMUST00000162188.7	chr2	92184791	92228475	43685	+	tss_body	UCSC
cg38680381_BC21	chr2	92192324	92192325	-	cg38680381	II						57642876		Both	FALSE	CG	0	0	0	0.483781	0.181466	0.302315	1.36678	4.73092e-07	0.494861	0.464264	0.0169535	0.197128	0.171463	0.0137362	0.267137	6.58864e-05	0	0	21.3333	25.3333	17	18	28	30	3	3	2814	A0A1C7ZN08	ENSMUST00000128781.8	chr2	92185458	92221592	36135	+	tss_body	UCSC
cg38680381_BC21	chr2	92192324	92192325	-	cg38680381	II						57642876		Both	FALSE	CG	0	0	0	0.483781	0.181466	0.302315	1.36678	4.73092e-07	0.494861	0.464264	0.0169535	0.197128	0.171463	0.0137362	0.267137	6.58864e-05	0	0	21.3333	25.3333	17	18	28	30	3	3	2814	D3Z764	ENSMUST00000111291.8	chr2	92185482	92360901	175420	+	tss_body	UCSC
cg38680381_BC21	chr2	92192324	92192325	-	cg38680381	II						57642876		Both	FALSE	CG	0	0	0	0.483781	0.181466	0.302315	1.36678	4.73092e-07	0.494861	0.464264	0.0169535	0.197128	0.171463	0.0137362	0.267137	6.58864e-05	0	0	21.3333	25.3333	17	18	28	30	3	3	2814	E0CZ36	ENSMUST00000138995.2	chr2	92186464	92221604	35141	+	tss_body	UCSC
cg46971321_BC21	chr9	75431592	75431593	-	cg46971321	II						68777449		Both	FALSE	CG	0	0	0	0.923628	0.621202	0.302426	0.564746	5.83616e-08	0.932969	0.909969	0.0120927	0.628808	0.616572	0.0066391	0.28116	2.55408e-05	0	0	27.3333	27.6667	26	19	29	35	3	3	17204
cg44514013_BC21	chr7	45092246	45092247	-	cg44514013	II						22775868		Both	FALSE	CG	0	0	0	0.412644	0.110161	0.302482	1.81447	1.53837e-07	0.447812	0.385883	0.0318091	0.114329	0.102034	0.00703932	0.271554	3.86172e-05	0	0	26.6667	27.3333	21	27	31	28	3	3	2810	Rcn3	XM_006540987.2	chr7	45082915	45092257	9343	-	tss_body	NCBI
cg44514013_BC21	chr7	45092246	45092247	-	cg44514013	II						22775868		Both	FALSE	CG	0	0	0	0.412644	0.110161	0.302482	1.81447	1.53837e-07	0.447812	0.385883	0.0318091	0.114329	0.102034	0.00703932	0.271554	3.86172e-05	0	0	26.6667	27.3333	21	27	31	28	3	3	2810	Rcn3	NM_026555.2	chr7	45092213	45092413	201	-	tss_200	NCBI
cg44514013_BC21	chr7	45092246	45092247	-	cg44514013	II						22775868		Both	FALSE	CG	0	0	0	0.412644	0.110161	0.302482	1.81447	1.53837e-07	0.447812	0.385883	0.0318091	0.114329	0.102034	0.00703932	0.271554	3.86172e-05	0	0	26.6667	27.3333	21	27	31	28	3	3	2810	Rcn3	XM_006540986.2	chr7	45092221	45092421	201	-	tss_200	NCBI
cg44514013_BC21	chr7	45092246	45092247	-	cg44514013	II						22775868		Both	FALSE	CG	0	0	0	0.412644	0.110161	0.302482	1.81447	1.53837e-07	0.447812	0.385883	0.0318091	0.114329	0.102034	0.00703932	0.271554	3.86172e-05	0	0	26.6667	27.3333	21	27	31	28	3	3	2810		ENSMUST00000209808.1	chr7	45091408	45098320	6913	+	tss_body	UCSC
cg44514013_BC21	chr7	45092246	45092247	-	cg44514013	II						22775868		Both	FALSE	CG	0	0	0	0.412644	0.110161	0.302482	1.81447	1.53837e-07	0.447812	0.385883	0.0318091	0.114329	0.102034	0.00703932	0.271554	3.86172e-05	0	0	26.6667	27.3333	21	27	31	28	3	3	2810	A0A1B0GSK5	ENSMUST00000209761.1	chr7	45091654	45092954	1301	-	tss_1500	UCSC
cg44514013_BC21	chr7	45092246	45092247	-	cg44514013	II						22775868		Both	FALSE	CG	0	0	0	0.412644	0.110161	0.302482	1.81447	1.53837e-07	0.447812	0.385883	0.0318091	0.114329	0.102034	0.00703932	0.271554	3.86172e-05	0	0	26.6667	27.3333	21	27	31	28	3	3	2810	A0A1B0GRI0	ENSMUST00000210527.1	chr7	45091925	45093225	1301	-	tss_1500	UCSC
cg44514013_BC21	chr7	45092246	45092247	-	cg44514013	II						22775868		Both	FALSE	CG	0	0	0	0.412644	0.110161	0.302482	1.81447	1.53837e-07	0.447812	0.385883	0.0318091	0.114329	0.102034	0.00703932	0.271554	3.86172e-05	0	0	26.6667	27.3333	21	27	31	28	3	3	2810		ENSMUST00000210355.1	chr7	45092123	45092323	201	-	tss_200	UCSC
cg44514013_BC21	chr7	45092246	45092247	-	cg44514013	II						22775868		Both	FALSE	CG	0	0	0	0.412644	0.110161	0.302482	1.81447	1.53837e-07	0.447812	0.385883	0.0318091	0.114329	0.102034	0.00703932	0.271554	3.86172e-05	0	0	26.6667	27.3333	21	27	31	28	3	3	2810	A0A1B0GR86	ENSMUST00000210734.1	chr7	45092185	45092385	201	-	tss_200	UCSC
cg44514013_BC21	chr7	45092246	45092247	-	cg44514013	II						22775868		Both	FALSE	CG	0	0	0	0.412644	0.110161	0.302482	1.81447	1.53837e-07	0.447812	0.385883	0.0318091	0.114329	0.102034	0.00703932	0.271554	3.86172e-05	0	0	26.6667	27.3333	21	27	31	28	3	3	2810	A0A1B0GR19	ENSMUST00000210469.1	chr7	45092214	45092414	201	-	tss_200	UCSC
cg44514013_BC21	chr7	45092246	45092247	-	cg44514013	II						22775868		Both	FALSE	CG	0	0	0	0.412644	0.110161	0.302482	1.81447	1.53837e-07	0.447812	0.385883	0.0318091	0.114329	0.102034	0.00703932	0.271554	3.86172e-05	0	0	26.6667	27.3333	21	27	31	28	3	3	2810	Q8BH97	ENSMUST00000019683.10	chr7	45092221	45092421	201	-	tss_200	UCSC
cg44514013_BC21	chr7	45092246	45092247	-	cg44514013	II						22775868		Both	FALSE	CG	0	0	0	0.412644	0.110161	0.302482	1.81447	1.53837e-07	0.447812	0.385883	0.0318091	0.114329	0.102034	0.00703932	0.271554	3.86172e-05	0	0	26.6667	27.3333	21	27	31	28	3	3	2810	Q8BH97	ENSMUST00000211352.1	chr7	45092221	45092421	201	-	tss_200	UCSC
cg36536981_BC21	chr19	55138074	55138075	-	cg36536981	II						55604569		Both	FALSE	CG	0	0	0	0.697955	0.395423	0.302532	0.80423	7.45456e-06	0.744108	0.673082	0.0400101	0.417828	0.360236	0.0308503	0.255254	0.000327903	0	0	24	30	18	24	30	37	3	3	9681	Gm31418	XR_877929.2	chr19	55127313	55140840	13528	+	tss_body	NCBI
cg36536981_BC21	chr19	55138074	55138075	-	cg36536981	II						55604569		Both	FALSE	CG	0	0	0	0.697955	0.395423	0.302532	0.80423	7.45456e-06	0.744108	0.673082	0.0400101	0.417828	0.360236	0.0308503	0.255254	0.000327903	0	0	24	30	18	24	30	37	3	3	9681	Gm31418	XR_386805.3	chr19	55127313	55140840	13528	+	tss_body	NCBI
cg36536981_BC21	chr19	55138074	55138075	-	cg36536981	II						55604569		Both	FALSE	CG	0	0	0	0.697955	0.395423	0.302532	0.80423	7.45456e-06	0.744108	0.673082	0.0400101	0.417828	0.360236	0.0308503	0.255254	0.000327903	0	0	24	30	18	24	30	37	3	3	9681	Gm31418	XR_386803.3	chr19	55127313	55140840	13528	+	tss_body	NCBI
cg36536981_BC21	chr19	55138074	55138075	-	cg36536981	II						55604569		Both	FALSE	CG	0	0	0	0.697955	0.395423	0.302532	0.80423	7.45456e-06	0.744108	0.673082	0.0400101	0.417828	0.360236	0.0308503	0.255254	0.000327903	0	0	24	30	18	24	30	37	3	3	9681	Gm31418	XR_877930.1	chr19	55127321	55140840	13520	+	tss_body	NCBI
cg34131696_TC21	chr16	36697570	36697571	+	cg34131696	II				chr16:36693838-36694122		69773377		Both	FALSE	CG	0	0	0	0.57719	0.274648	0.302543	1.04465	3.88473e-06	0.602231	0.545728	0.0287937	0.296264	0.238923	0.031165	0.249464	0.000218247	0	0	30.6667	23.3333	14	18	40	27	3	3	5512	Ildr1	NM_001285791.1	chr16	36693977	36726804	32828	+	tss_body	NCBI
cg34131696_TC21	chr16	36697570	36697571	+	cg34131696	II				chr16:36693838-36694122		69773377		Both	FALSE	CG	0	0	0	0.57719	0.274648	0.302543	1.04465	3.88473e-06	0.602231	0.545728	0.0287937	0.296264	0.238923	0.031165	0.249464	0.000218247	0	0	30.6667	23.3333	14	18	40	27	3	3	5512	Ildr1	NM_134109.2	chr16	36693977	36726804	32828	+	tss_body	NCBI
cg34131696_TC21	chr16	36697570	36697571	+	cg34131696	II				chr16:36693838-36694122		69773377		Both	FALSE	CG	0	0	0	0.57719	0.274648	0.302543	1.04465	3.88473e-06	0.602231	0.545728	0.0287937	0.296264	0.238923	0.031165	0.249464	0.000218247	0	0	30.6667	23.3333	14	18	40	27	3	3	5512	Ildr1	NM_001285788.1	chr16	36693977	36726804	32828	+	tss_body	NCBI
cg34131696_TC21	chr16	36697570	36697571	+	cg34131696	II				chr16:36693838-36694122		69773377		Both	FALSE	CG	0	0	0	0.57719	0.274648	0.302543	1.04465	3.88473e-06	0.602231	0.545728	0.0287937	0.296264	0.238923	0.031165	0.249464	0.000218247	0	0	30.6667	23.3333	14	18	40	27	3	3	5512	Q8CBR1	ENSMUST00000023617.12	chr16	36693977	36726804	32828	+	tss_body	UCSC
cg34131696_TC21	chr16	36697570	36697571	+	cg34131696	II				chr16:36693838-36694122		69773377		Both	FALSE	CG	0	0	0	0.57719	0.274648	0.302543	1.04465	3.88473e-06	0.602231	0.545728	0.0287937	0.296264	0.238923	0.031165	0.249464	0.000218247	0	0	30.6667	23.3333	14	18	40	27	3	3	5512	Q8CBR1	ENSMUST00000089618.9	chr16	36693980	36726747	32768	+	tss_body	UCSC
cg34131696_TC21	chr16	36697570	36697571	+	cg34131696	II				chr16:36693838-36694122		69773377		Both	FALSE	CG	0	0	0	0.57719	0.274648	0.302543	1.04465	3.88473e-06	0.602231	0.545728	0.0287937	0.296264	0.238923	0.031165	0.249464	0.000218247	0	0	30.6667	23.3333	14	18	40	27	3	3	5512		ENSMUST00000153802.1	chr16	36694032	36717405	23374	+	tss_body	UCSC
cg34131696_TC21	chr16	36697570	36697571	+	cg34131696	II				chr16:36693838-36694122		69773377		Both	FALSE	CG	0	0	0	0.57719	0.274648	0.302543	1.04465	3.88473e-06	0.602231	0.545728	0.0287937	0.296264	0.238923	0.031165	0.249464	0.000218247	0	0	30.6667	23.3333	14	18	40	27	3	3	5512	Q8CBR1	ENSMUST00000119464.1	chr16	36694037	36726741	32705	+	tss_body	UCSC
cg34131696_TC21	chr16	36697570	36697571	+	cg34131696	II				chr16:36693838-36694122		69773377		Both	FALSE	CG	0	0	0	0.57719	0.274648	0.302543	1.04465	3.88473e-06	0.602231	0.545728	0.0287937	0.296264	0.238923	0.031165	0.249464	0.000218247	0	0	30.6667	23.3333	14	18	40	27	3	3	5512	chr16-36693838-36694122		chr16	36696122	36698122	2001	*	SShelf	UCSC
cg36821108_BC11	chr1	37697317	37697318	-	cg36821108	I						67605433	97665900	Red	FALSE	CG	0	0	0	0.380716	0.0780494	0.302666	2.14973	1.32435e-07	0.395994	0.360188	0.018471	0.0954882	0.0669646	0.0152865	0.2647	3.61738e-05	0	0	19	20.3333	13	20	24	21	3	3	2807	2010300C02Rik	NM_028096.1	chr1	37611675	37719811	108137	-	tss_body	NCBI
cg36821108_BC11	chr1	37697317	37697318	-	cg36821108	I						67605433	97665900	Red	FALSE	CG	0	0	0	0.380716	0.0780494	0.302666	2.14973	1.32435e-07	0.395994	0.360188	0.018471	0.0954882	0.0669646	0.0152865	0.2647	3.61738e-05	0	0	19	20.3333	13	20	24	21	3	3	2807	2010300C02Rik	XM_006496297.2	chr1	37611676	37719153	107478	-	tss_body	NCBI
cg36821108_BC11	chr1	37697317	37697318	-	cg36821108	I						67605433	97665900	Red	FALSE	CG	0	0	0	0.380716	0.0780494	0.302666	2.14973	1.32435e-07	0.395994	0.360188	0.018471	0.0954882	0.0669646	0.0152865	0.2647	3.61738e-05	0	0	19	20.3333	13	20	24	21	3	3	2807	2010300C02Rik	XM_006496296.3	chr1	37611676	37720090	108415	-	tss_body	NCBI
cg36821108_BC11	chr1	37697317	37697318	-	cg36821108	I						67605433	97665900	Red	FALSE	CG	0	0	0	0.380716	0.0780494	0.302666	2.14973	1.32435e-07	0.395994	0.360188	0.018471	0.0954882	0.0669646	0.0152865	0.2647	3.61738e-05	0	0	19	20.3333	13	20	24	21	3	3	2807	2010300C02Rik	XM_006496295.3	chr1	37611676	37720090	108415	-	tss_body	NCBI
cg36821108_BC11	chr1	37697317	37697318	-	cg36821108	I						67605433	97665900	Red	FALSE	CG	0	0	0	0.380716	0.0780494	0.302666	2.14973	1.32435e-07	0.395994	0.360188	0.018471	0.0954882	0.0669646	0.0152865	0.2647	3.61738e-05	0	0	19	20.3333	13	20	24	21	3	3	2807	E9Q3M9	ENSMUST00000162875.7	chr1	37611676	37720085	108410	-	tss_body	UCSC
cg36821108_BC11	chr1	37697317	37697318	-	cg36821108	I						67605433	97665900	Red	FALSE	CG	0	0	0	0.380716	0.0780494	0.302666	2.14973	1.32435e-07	0.395994	0.360188	0.018471	0.0954882	0.0669646	0.0152865	0.2647	3.61738e-05	0	0	19	20.3333	13	20	24	21	3	3	2807	E0CXB3	ENSMUST00000160589.1	chr1	37637985	37719795	81811	-	tss_body	UCSC
cg36821108_BC11	chr1	37697317	37697318	-	cg36821108	I						67605433	97665900	Red	FALSE	CG	0	0	0	0.380716	0.0780494	0.302666	2.14973	1.32435e-07	0.395994	0.360188	0.018471	0.0954882	0.0669646	0.0152865	0.2647	3.61738e-05	0	0	19	20.3333	13	20	24	21	3	3	2807		ENSMUST00000192480.1	chr1	37696864	37698164	1301	-	tss_1500	UCSC
cg32258778_BC21	chr14	22213775	22213776	-	cg32258778	II						3751261		Both	FALSE	CG	0	0	0	0.712157	0.409433	0.302723	0.78387	3.51866e-06	0.735606	0.675436	0.0322058	0.434637	0.383901	0.0253698	0.240799	0.000204961	0	0	29	31.6667	28	28	30	34	3	3	10126	1700112E06Rik	XM_006519679.3	chr14	22019501	22599262	579762	+	tss_body	NCBI
cg32258778_BC21	chr14	22213775	22213776	-	cg32258778	II						3751261		Both	FALSE	CG	0	0	0	0.712157	0.409433	0.302723	0.78387	3.51866e-06	0.735606	0.675436	0.0322058	0.434637	0.383901	0.0253698	0.240799	0.000204961	0	0	29	31.6667	28	28	30	34	3	3	10126	1700112E06Rik	XM_006519680.3	chr14	22019501	23056085	1036585	+	tss_body	NCBI
cg32258778_BC21	chr14	22213775	22213776	-	cg32258778	II						3751261		Both	FALSE	CG	0	0	0	0.712157	0.409433	0.302723	0.78387	3.51866e-06	0.735606	0.675436	0.0322058	0.434637	0.383901	0.0253698	0.240799	0.000204961	0	0	29	31.6667	28	28	30	34	3	3	10126	1700112E06Rik	XM_006519676.3	chr14	22019506	22599262	579757	+	tss_body	NCBI
cg32258778_BC21	chr14	22213775	22213776	-	cg32258778	II						3751261		Both	FALSE	CG	0	0	0	0.712157	0.409433	0.302723	0.78387	3.51866e-06	0.735606	0.675436	0.0322058	0.434637	0.383901	0.0253698	0.240799	0.000204961	0	0	29	31.6667	28	28	30	34	3	3	10126	1700112E06Rik	NM_028275.1	chr14	22019711	23056088	1036378	+	tss_body	NCBI
cg32258778_BC21	chr14	22213775	22213776	-	cg32258778	II						3751261		Both	FALSE	CG	0	0	0	0.712157	0.409433	0.302723	0.78387	3.51866e-06	0.735606	0.675436	0.0322058	0.434637	0.383901	0.0253698	0.240799	0.000204961	0	0	29	31.6667	28	28	30	34	3	3	10126	Q9D9B4	ENSMUST00000075639.10	chr14	22019711	23056085	1036375	+	tss_body	UCSC
cg32258778_BC21	chr14	22213775	22213776	-	cg32258778	II						3751261		Both	FALSE	CG	0	0	0	0.712157	0.409433	0.302723	0.78387	3.51866e-06	0.735606	0.675436	0.0322058	0.434637	0.383901	0.0253698	0.240799	0.000204961	0	0	29	31.6667	28	28	30	34	3	3	10126	E0CYG4	ENSMUST00000161249.7	chr14	22019820	22828775	808956	+	tss_body	UCSC
cg32258778_BC21	chr14	22213775	22213776	-	cg32258778	II						3751261		Both	FALSE	CG	0	0	0	0.712157	0.409433	0.302723	0.78387	3.51866e-06	0.735606	0.675436	0.0322058	0.434637	0.383901	0.0253698	0.240799	0.000204961	0	0	29	31.6667	28	28	30	34	3	3	10126	E0CZ28	ENSMUST00000159777.7	chr14	22019847	22716410	696564	+	tss_body	UCSC
cg32258778_BC21	chr14	22213775	22213776	-	cg32258778	II						3751261		Both	FALSE	CG	0	0	0	0.712157	0.409433	0.302723	0.78387	3.51866e-06	0.735606	0.675436	0.0322058	0.434637	0.383901	0.0253698	0.240799	0.000204961	0	0	29	31.6667	28	28	30	34	3	3	10126	E0CY73	ENSMUST00000162540.1	chr14	22019847	23056085	1036239	+	tss_body	UCSC
cg30020394_BC11	chr11	99041731	99041732	-	cg30020394	I	chr11:99041011-99041815					26694160	42717897	Grn	FALSE	CG	0	0	0	0.363508	0.0607748	0.302734	2.39983	7.76979e-08	0.37678	0.33698	0.0229742	0.0746919	0.0503273	0.0125474	0.262288	2.91474e-05	0	0	23	22	20	20	25	25	3	3	2805	Igfbp4	NM_010517.3	chr11	99041259	99052646	11388	+	tss_body	NCBI
cg30020394_BC11	chr11	99041731	99041732	-	cg30020394	I	chr11:99041011-99041815					26694160	42717897	Grn	FALSE	CG	0	0	0	0.363508	0.0607748	0.302734	2.39983	7.76979e-08	0.37678	0.33698	0.0229742	0.0746919	0.0503273	0.0125474	0.262288	2.91474e-05	0	0	23	22	20	20	25	25	3	3	2805		ENSMUST00000177105.1	chr11	99040685	99041985	1301	+	tss_1500	UCSC
cg30020394_BC11	chr11	99041731	99041732	-	cg30020394	I	chr11:99041011-99041815					26694160	42717897	Grn	FALSE	CG	0	0	0	0.363508	0.0607748	0.302734	2.39983	7.76979e-08	0.37678	0.33698	0.0229742	0.0746919	0.0503273	0.0125474	0.262288	2.91474e-05	0	0	23	22	20	20	25	25	3	3	2805	chr11-99041011-99041815		chr11	99041011	99041815	805	*	Island	UCSC
cg30020394_BC11	chr11	99041731	99041732	-	cg30020394	I	chr11:99041011-99041815					26694160	42717897	Grn	FALSE	CG	0	0	0	0.363508	0.0607748	0.302734	2.39983	7.76979e-08	0.37678	0.33698	0.0229742	0.0746919	0.0503273	0.0125474	0.262288	2.91474e-05	0	0	23	22	20	20	25	25	3	3	2805	P47879	ENSMUST00000017637.12	chr11	99041243	99054392	13150	+	tss_body	UCSC
cg30020394_BC11	chr11	99041731	99041732	-	cg30020394	I	chr11:99041011-99041815					26694160	42717897	Grn	FALSE	CG	0	0	0	0.363508	0.0607748	0.302734	2.39983	7.76979e-08	0.37678	0.33698	0.0229742	0.0746919	0.0503273	0.0125474	0.262288	2.91474e-05	0	0	23	22	20	20	25	25	3	3	2805	H3BJT2	ENSMUST00000177092.7	chr11	99041559	99041759	201	+	tss_200	UCSC
cg42752473_BC21	chr5	122952843	122952844	-	cg42752473	II					chr5:122951781-122951984	4661449		Both	FALSE	CG	0	0	0	0.625205	0.322467	0.302737	0.934009	2.82787e-06	0.665212	0.591073	0.0374172	0.32562	0.316439	0.00522274	0.265453	0.000179379	0	0	22	23	14	18	27	30	3	3	7173	Kdm2b	XM_011248214.2	chr5	122870663	122954988	84326	-	tss_body	NCBI
cg42752473_BC21	chr5	122952843	122952844	-	cg42752473	II					chr5:122951781-122951984	4661449		Both	FALSE	CG	0	0	0	0.625205	0.322467	0.302737	0.934009	2.82787e-06	0.665212	0.591073	0.0374172	0.32562	0.316439	0.00522274	0.265453	0.000179379	0	0	22	23	14	18	27	30	3	3	7173	Kdm2b	XM_011248215.2	chr5	122870663	122984921	114259	-	tss_body	NCBI
cg42752473_BC21	chr5	122952843	122952844	-	cg42752473	II					chr5:122951781-122951984	4661449		Both	FALSE	CG	0	0	0	0.625205	0.322467	0.302737	0.934009	2.82787e-06	0.665212	0.591073	0.0374172	0.32562	0.316439	0.00522274	0.265453	0.000179379	0	0	22	23	14	18	27	30	3	3	7173	Kdm2b	XM_011248209.2	chr5	122870663	122988556	117894	-	tss_body	NCBI
cg42752473_BC21	chr5	122952843	122952844	-	cg42752473	II					chr5:122951781-122951984	4661449		Both	FALSE	CG	0	0	0	0.625205	0.322467	0.302737	0.934009	2.82787e-06	0.665212	0.591073	0.0374172	0.32562	0.316439	0.00522274	0.265453	0.000179379	0	0	22	23	14	18	27	30	3	3	7173	Kdm2b	XM_011248211.2	chr5	122870663	122988859	118197	-	tss_body	NCBI
cg42752473_BC21	chr5	122952843	122952844	-	cg42752473	II					chr5:122951781-122951984	4661449		Both	FALSE	CG	0	0	0	0.625205	0.322467	0.302737	0.934009	2.82787e-06	0.665212	0.591073	0.0374172	0.32562	0.316439	0.00522274	0.265453	0.000179379	0	0	22	23	14	18	27	30	3	3	7173	Kdm2b	XM_011248208.2	chr5	122870663	122989162	118500	-	tss_body	NCBI
cg42752473_BC21	chr5	122952843	122952844	-	cg42752473	II					chr5:122951781-122951984	4661449		Both	FALSE	CG	0	0	0	0.625205	0.322467	0.302737	0.934009	2.82787e-06	0.665212	0.591073	0.0374172	0.32562	0.316439	0.00522274	0.265453	0.000179379	0	0	22	23	14	18	27	30	3	3	7173	Kdm2b	XM_011248210.2	chr5	122870663	122989162	118500	-	tss_body	NCBI
cg42752473_BC21	chr5	122952843	122952844	-	cg42752473	II					chr5:122951781-122951984	4661449		Both	FALSE	CG	0	0	0	0.625205	0.322467	0.302737	0.934009	2.82787e-06	0.665212	0.591073	0.0374172	0.32562	0.316439	0.00522274	0.265453	0.000179379	0	0	22	23	14	18	27	30	3	3	7173	Kdm2b	XM_006530376.3	chr5	122870663	122989162	118500	-	tss_body	NCBI
cg42752473_BC21	chr5	122952843	122952844	-	cg42752473	II					chr5:122951781-122951984	4661449		Both	FALSE	CG	0	0	0	0.625205	0.322467	0.302737	0.934009	2.82787e-06	0.665212	0.591073	0.0374172	0.32562	0.316439	0.00522274	0.265453	0.000179379	0	0	22	23	14	18	27	30	3	3	7173	Kdm2b	XM_011248212.2	chr5	122870663	122989162	118500	-	tss_body	NCBI
cg42752473_BC21	chr5	122952843	122952844	-	cg42752473	II					chr5:122951781-122951984	4661449		Both	FALSE	CG	0	0	0	0.625205	0.322467	0.302737	0.934009	2.82787e-06	0.665212	0.591073	0.0374172	0.32562	0.316439	0.00522274	0.265453	0.000179379	0	0	22	23	14	18	27	30	3	3	7173	Kdm2b	NM_001003953.2	chr5	122870667	122989099	118433	-	tss_body	NCBI
cg42752473_BC21	chr5	122952843	122952844	-	cg42752473	II					chr5:122951781-122951984	4661449		Both	FALSE	CG	0	0	0	0.625205	0.322467	0.302737	0.934009	2.82787e-06	0.665212	0.591073	0.0374172	0.32562	0.316439	0.00522274	0.265453	0.000179379	0	0	22	23	14	18	27	30	3	3	7173	Kdm2b	XM_011248213.2	chr5	122952251	122953551	1301	-	tss_1500	NCBI
cg42752473_BC21	chr5	122952843	122952844	-	cg42752473	II					chr5:122951781-122951984	4661449		Both	FALSE	CG	0	0	0	0.625205	0.322467	0.302737	0.934009	2.82787e-06	0.665212	0.591073	0.0374172	0.32562	0.316439	0.00522274	0.265453	0.000179379	0	0	22	23	14	18	27	30	3	3	7173	Q6P1G2	ENSMUST00000046073.15	chr5	122870664	122989099	118436	-	tss_body	UCSC
cg42752473_BC21	chr5	122952843	122952844	-	cg42752473	II					chr5:122951781-122951984	4661449		Both	FALSE	CG	0	0	0	0.625205	0.322467	0.302737	0.934009	2.82787e-06	0.665212	0.591073	0.0374172	0.32562	0.316439	0.00522274	0.265453	0.000179379	0	0	22	23	14	18	27	30	3	3	7173	D3YVU4	ENSMUST00000118027.7	chr5	122870678	122989306	118629	-	tss_body	UCSC
cg42752473_BC21	chr5	122952843	122952844	-	cg42752473	II					chr5:122951781-122951984	4661449		Both	FALSE	CG	0	0	0	0.625205	0.322467	0.302737	0.934009	2.82787e-06	0.665212	0.591073	0.0374172	0.32562	0.316439	0.00522274	0.265453	0.000179379	0	0	22	23	14	18	27	30	3	3	7173	E9QL25	ENSMUST00000086200.10	chr5	122870680	122988533	117854	-	tss_body	UCSC
cg42752473_BC21	chr5	122952843	122952844	-	cg42752473	II					chr5:122951781-122951984	4661449		Both	FALSE	CG	0	0	0	0.625205	0.322467	0.302737	0.934009	2.82787e-06	0.665212	0.591073	0.0374172	0.32562	0.316439	0.00522274	0.265453	0.000179379	0	0	22	23	14	18	27	30	3	3	7173	D6RHM8	ENSMUST00000127403.7	chr5	122871290	122989794	118505	-	tss_body	UCSC
cg42752473_BC21	chr5	122952843	122952844	-	cg42752473	II					chr5:122951781-122951984	4661449		Both	FALSE	CG	0	0	0	0.625205	0.322467	0.302737	0.934009	2.82787e-06	0.665212	0.591073	0.0374172	0.32562	0.316439	0.00522274	0.265453	0.000179379	0	0	22	23	14	18	27	30	3	3	7173	D3YVU7	ENSMUST00000121739.7	chr5	122871704	122989823	118120	-	tss_body	UCSC
cg42752473_BC21	chr5	122952843	122952844	-	cg42752473	II					chr5:122951781-122951984	4661449		Both	FALSE	CG	0	0	0	0.625205	0.322467	0.302737	0.934009	2.82787e-06	0.665212	0.591073	0.0374172	0.32562	0.316439	0.00522274	0.265453	0.000179379	0	0	22	23	14	18	27	30	3	3	7173		ENSMUST00000123479.7	chr5	122887846	122989092	101247	-	tss_body	UCSC
cg42752473_BC21	chr5	122952843	122952844	-	cg42752473	II					chr5:122951781-122951984	4661449		Both	FALSE	CG	0	0	0	0.625205	0.322467	0.302737	0.934009	2.82787e-06	0.665212	0.591073	0.0374172	0.32562	0.316439	0.00522274	0.265453	0.000179379	0	0	22	23	14	18	27	30	3	3	7173	D3YUE3	ENSMUST00000156474.7	chr5	122932471	122988536	56066	-	tss_body	UCSC
cg42752473_BC21	chr5	122952843	122952844	-	cg42752473	II					chr5:122951781-122951984	4661449		Both	FALSE	CG	0	0	0	0.625205	0.322467	0.302737	0.934009	2.82787e-06	0.665212	0.591073	0.0374172	0.32562	0.316439	0.00522274	0.265453	0.000179379	0	0	22	23	14	18	27	30	3	3	7173		ENSMUST00000138929.7	chr5	122934835	122953117	18283	-	tss_body	UCSC
cg42752473_BC21	chr5	122952843	122952844	-	cg42752473	II					chr5:122951781-122951984	4661449		Both	FALSE	CG	0	0	0	0.625205	0.322467	0.302737	0.934009	2.82787e-06	0.665212	0.591073	0.0374172	0.32562	0.316439	0.00522274	0.265453	0.000179379	0	0	22	23	14	18	27	30	3	3	7173		ENSMUST00000134501.7	chr5	122940614	122989099	48486	-	tss_body	UCSC
cg42752473_BC21	chr5	122952843	122952844	-	cg42752473	II					chr5:122951781-122951984	4661449		Both	FALSE	CG	0	0	0	0.625205	0.322467	0.302737	0.934009	2.82787e-06	0.665212	0.591073	0.0374172	0.32562	0.316439	0.00522274	0.265453	0.000179379	0	0	22	23	14	18	27	30	3	3	7173		ENSMUST00000150543.1	chr5	122947734	122984971	37238	-	tss_body	UCSC
cg42752473_BC21	chr5	122952843	122952844	-	cg42752473	II					chr5:122951781-122951984	4661449		Both	FALSE	CG	0	0	0	0.625205	0.322467	0.302737	0.934009	2.82787e-06	0.665212	0.591073	0.0374172	0.32562	0.316439	0.00522274	0.265453	0.000179379	0	0	22	23	14	18	27	30	3	3	7173	chr5-122951781-122951984		chr5	122951984	122953984	2001	*	SShore	UCSC
cg42752473_BC21	chr5	122952843	122952844	-	cg42752473	II					chr5:122951781-122951984	4661449		Both	FALSE	CG	0	0	0	0.625205	0.322467	0.302737	0.934009	2.82787e-06	0.665212	0.591073	0.0374172	0.32562	0.316439	0.00522274	0.265453	0.000179379	0	0	22	23	14	18	27	30	3	3	7173		ENSMUST00000147544.7	chr5	122952190	122953490	1301	-	tss_1500	UCSC
cg42752473_BC21	chr5	122952843	122952844	-	cg42752473	II					chr5:122951781-122951984	4661449		Both	FALSE	CG	0	0	0	0.625205	0.322467	0.302737	0.934009	2.82787e-06	0.665212	0.591073	0.0374172	0.32562	0.316439	0.00522274	0.265453	0.000179379	0	0	22	23	14	18	27	30	3	3	7173	chr5-122952170-122952606		chr5	122952606	122954606	2001	*	SShore	UCSC
cg42752473_BC21	chr5	122952843	122952844	-	cg42752473	II					chr5:122951781-122951984	4661449		Both	FALSE	CG	0	0	0	0.625205	0.322467	0.302737	0.934009	2.82787e-06	0.665212	0.591073	0.0374172	0.32562	0.316439	0.00522274	0.265453	0.000179379	0	0	22	23	14	18	27	30	3	3	7173	D3YV31	ENSMUST00000145082.1	chr5	122952706	122954006	1301	-	tss_1500	UCSC
cg41490540_TC21	chr4	132182401	132182402	+	cg41490540	II						87605981		Both	FALSE	CG	0	0	0	0.68849	0.385739	0.302751	0.81969	4.98251e-06	0.713769	0.669294	0.0228528	0.432085	0.352144	0.0414676	0.237209	0.000255266	0	0	22	21.6667	12	18	29	25	3	3	9335
cg35795949_TC11	chr18	61155379	61155380	+	cg35795949	I						3723917	91603900	Red	FALSE	CG	0	0	0	0.804238	0.501417	0.302821	0.670951	4.62348e-07	0.814212	0.793406	0.0104298	0.518927	0.487671	0.0159643	0.274479	6.51771e-05	0	0	24.3333	21.3333	18	20	31	23	3	3	13197	Hmgxb3	XM_017317779.1	chr18	61131276	61165583	34308	-	tss_body	NCBI
cg35795949_TC11	chr18	61155379	61155380	+	cg35795949	I						3723917	91603900	Red	FALSE	CG	0	0	0	0.804238	0.501417	0.302821	0.670951	4.62348e-07	0.814212	0.793406	0.0104298	0.518927	0.487671	0.0159643	0.274479	6.51771e-05	0	0	24.3333	21.3333	18	20	31	23	3	3	13197	Hmgxb3	NM_178277.1	chr18	61131276	61177049	45774	-	tss_body	NCBI
cg35795949_TC11	chr18	61155379	61155380	+	cg35795949	I						3723917	91603900	Red	FALSE	CG	0	0	0	0.804238	0.501417	0.302821	0.670951	4.62348e-07	0.814212	0.793406	0.0104298	0.518927	0.487671	0.0159643	0.274479	6.51771e-05	0	0	24.3333	21.3333	18	20	31	23	3	3	13197	Hmgxb3	NM_134134.2	chr18	61131276	61177050	45775	-	tss_body	NCBI
cg35795949_TC11	chr18	61155379	61155380	+	cg35795949	I						3723917	91603900	Red	FALSE	CG	0	0	0	0.804238	0.501417	0.302821	0.670951	4.62348e-07	0.814212	0.793406	0.0104298	0.518927	0.487671	0.0159643	0.274479	6.51771e-05	0	0	24.3333	21.3333	18	20	31	23	3	3	13197	G3X9M3	ENSMUST00000091884.5	chr18	61131276	61177050	45775	-	tss_body	UCSC
cg35795949_TC11	chr18	61155379	61155380	+	cg35795949	I						3723917	91603900	Red	FALSE	CG	0	0	0	0.804238	0.501417	0.302821	0.670951	4.62348e-07	0.814212	0.793406	0.0104298	0.518927	0.487671	0.0159643	0.274479	6.51771e-05	0	0	24.3333	21.3333	18	20	31	23	3	3	13197		ENSMUST00000235236.1	chr18	61131291	61159805	28515	-	tss_body	UCSC
cg35795949_TC11	chr18	61155379	61155380	+	cg35795949	I						3723917	91603900	Red	FALSE	CG	0	0	0	0.804238	0.501417	0.302821	0.670951	4.62348e-07	0.814212	0.793406	0.0104298	0.518927	0.487671	0.0159643	0.274479	6.51771e-05	0	0	24.3333	21.3333	18	20	31	23	3	3	13197	Q6AXF8	ENSMUST00000235480.1	chr18	61131291	61176997	45707	-	tss_body	UCSC
cg35795949_TC11	chr18	61155379	61155380	+	cg35795949	I						3723917	91603900	Red	FALSE	CG	0	0	0	0.804238	0.501417	0.302821	0.670951	4.62348e-07	0.814212	0.793406	0.0104298	0.518927	0.487671	0.0159643	0.274479	6.51771e-05	0	0	24.3333	21.3333	18	20	31	23	3	3	13197	A0A494B973	ENSMUST00000236068.1	chr18	61131292	61177033	45742	-	tss_body	UCSC
cg35795949_TC11	chr18	61155379	61155380	+	cg35795949	I						3723917	91603900	Red	FALSE	CG	0	0	0	0.804238	0.501417	0.302821	0.670951	4.62348e-07	0.814212	0.793406	0.0104298	0.518927	0.487671	0.0159643	0.274479	6.51771e-05	0	0	24.3333	21.3333	18	20	31	23	3	3	13197		ENSMUST00000237443.1	chr18	61149292	61177028	27737	-	tss_body	UCSC
cg41615114_TC21	chr4	140657816	140657817	+	cg41615114	II						93655325		Both	FALSE	CG	0	0	0	0.508022	0.205112	0.302911	1.26793	5.11299e-07	0.513231	0.500431	0.00672441	0.213834	0.189257	0.0137531	0.286597	6.8485e-05	0	0	18.3333	18.6667	16	14	21	28	3	3	3370	Arhgef10l	NM_001290803.1	chr4	140514484	140665887	151404	-	tss_body	NCBI
cg41615114_TC21	chr4	140657816	140657817	+	cg41615114	II						93655325		Both	FALSE	CG	0	0	0	0.508022	0.205112	0.302911	1.26793	5.11299e-07	0.513231	0.500431	0.00672441	0.213834	0.189257	0.0137531	0.286597	6.8485e-05	0	0	18.3333	18.6667	16	14	21	28	3	3	3370	Arhgef10l	NM_001112722.1	chr4	140514484	140665905	151422	-	tss_body	NCBI
cg41615114_TC21	chr4	140657816	140657817	+	cg41615114	II						93655325		Both	FALSE	CG	0	0	0	0.508022	0.205112	0.302911	1.26793	5.11299e-07	0.513231	0.500431	0.00672441	0.213834	0.189257	0.0137531	0.286597	6.8485e-05	0	0	18.3333	18.6667	16	14	21	28	3	3	3370	A2AWP8	ENSMUST00000069623.11	chr4	140514484	140666012	151529	-	tss_body	UCSC
cg40164645_BC21	chr3	107818321	107818322	-	cg40164645	II						6678324		Both	FALSE	CG	0	0	0	0.816742	0.513794	0.302948	0.658438	5.7667e-07	0.826604	0.811329	0.00855456	0.533981	0.480924	0.0287122	0.277349	7.28233e-05	0	0	22.3333	25	17	15	29	36	3	3	13596
cg42466249_TC21	chr5	99348389	99348390	+	cg42466249	II						59659301		Both	FALSE	CG	0	0	0	0.723321	0.420342	0.302979	0.768961	2.43823e-06	0.742135	0.689932	0.0289932	0.442586	0.401939	0.0205942	0.247346	0.000164811	0	0	22.3333	23.6667	21	19	24	29	3	3	10498	A930011G23Rik	NR_030692.1	chr5	99297243	99729060	431818	-	tss_body	NCBI
cg42466249_TC21	chr5	99348389	99348390	+	cg42466249	II						59659301		Both	FALSE	CG	0	0	0	0.723321	0.420342	0.302979	0.768961	2.43823e-06	0.742135	0.689932	0.0289932	0.442586	0.401939	0.0205942	0.247346	0.000164811	0	0	22.3333	23.6667	21	19	24	29	3	3	10498	A0A1B0GSM5	ENSMUST00000209346.1	chr5	99217425	99728812	511388	-	tss_body	UCSC
cg42466249_TC21	chr5	99348389	99348390	+	cg42466249	II						59659301		Both	FALSE	CG	0	0	0	0.723321	0.420342	0.302979	0.768961	2.43823e-06	0.742135	0.689932	0.0289932	0.442586	0.401939	0.0205942	0.247346	0.000164811	0	0	22.3333	23.6667	21	19	24	29	3	3	10498	Q8JZL7	ENSMUST00000146396.7	chr5	99297243	99729045	431803	-	tss_body	UCSC
cg38025063_TC11	chr2	6163151	6163152	+	cg38025063	I						63777426	40785261	Red	FALSE	CG	0	0	0	0.61562	0.312615	0.303004	0.955471	1.13659e-06	0.629656	0.597529	0.0164426	0.323147	0.300481	0.0114179	0.274383	0.000106011	0	0	17	19.3333	15	18	20	21	3	3	6841
cg43150996_BC21	chr6	13224543	13224544	-	cg43150996	II						54769417		Both	FALSE	CG	0	0	0	0.634296	0.331277	0.303019	0.916782	6.65468e-06	0.666445	0.598328	0.0342188	0.366307	0.293239	0.0366265	0.232021	0.000305627	0	0	24.3333	22	16	16	33	25	3	3	7475	Vwde	NM_001013757.2	chr6	13185609	13224965	39357	-	tss_body	NCBI
cg43150996_BC21	chr6	13224543	13224544	-	cg43150996	II						54769417		Both	FALSE	CG	0	0	0	0.634296	0.331277	0.303019	0.916782	6.65468e-06	0.666445	0.598328	0.0342188	0.366307	0.293239	0.0366265	0.232021	0.000305627	0	0	24.3333	22	16	16	33	25	3	3	7475	A0A0N4SVZ4	ENSMUST00000203074.2	chr6	13156298	13224965	68668	-	tss_body	UCSC
cg43150996_BC21	chr6	13224543	13224544	-	cg43150996	II						54769417		Both	FALSE	CG	0	0	0	0.634296	0.331277	0.303019	0.916782	6.65468e-06	0.666445	0.598328	0.0342188	0.366307	0.293239	0.0366265	0.232021	0.000305627	0	0	24.3333	22	16	16	33	25	3	3	7475	Q6DFV8	ENSMUST00000054530.6	chr6	13185609	13224965	39357	-	tss_body	UCSC
cg41266494_TC11	chr4	108623828	108623829	+	cg41266494	I				chr4:108619652-108620390		76697944	52771826	Red	FALSE	CG	0	0	0	0.823376	0.520354	0.303022	0.652012	1.17523e-06	0.850737	0.805269	0.0241049	0.540276	0.498632	0.0208802	0.264993	0.000108307	0	0	24	21.3333	20	19	28	23	3	3	13829	Cc2d1b	XM_006503152.3	chr4	108619766	108635486	15721	+	tss_body	NCBI
cg41266494_TC11	chr4	108623828	108623829	+	cg41266494	I				chr4:108619652-108620390		76697944	52771826	Red	FALSE	CG	0	0	0	0.823376	0.520354	0.303022	0.652012	1.17523e-06	0.850737	0.805269	0.0241049	0.540276	0.498632	0.0208802	0.264993	0.000108307	0	0	24	21.3333	20	19	28	23	3	3	13829	Cc2d1b	XM_006503153.1	chr4	108619944	108628496	8553	+	tss_body	NCBI
cg41266494_TC11	chr4	108623828	108623829	+	cg41266494	I				chr4:108619652-108620390		76697944	52771826	Red	FALSE	CG	0	0	0	0.823376	0.520354	0.303022	0.652012	1.17523e-06	0.850737	0.805269	0.0241049	0.540276	0.498632	0.0208802	0.264993	0.000108307	0	0	24	21.3333	20	19	28	23	3	3	13829	Cc2d1b	XR_376325.2	chr4	108619944	108634097	14154	+	tss_body	NCBI
cg41266494_TC11	chr4	108623828	108623829	+	cg41266494	I				chr4:108619652-108620390		76697944	52771826	Red	FALSE	CG	0	0	0	0.823376	0.520354	0.303022	0.652012	1.17523e-06	0.850737	0.805269	0.0241049	0.540276	0.498632	0.0208802	0.264993	0.000108307	0	0	24	21.3333	20	19	28	23	3	3	13829	Cc2d1b	XR_376327.1	chr4	108619944	108634123	14180	+	tss_body	NCBI
cg41266494_TC11	chr4	108623828	108623829	+	cg41266494	I				chr4:108619652-108620390		76697944	52771826	Red	FALSE	CG	0	0	0	0.823376	0.520354	0.303022	0.652012	1.17523e-06	0.850737	0.805269	0.0241049	0.540276	0.498632	0.0208802	0.264993	0.000108307	0	0	24	21.3333	20	19	28	23	3	3	13829	Cc2d1b	XR_376326.1	chr4	108619944	108634123	14180	+	tss_body	NCBI
cg41266494_TC11	chr4	108623828	108623829	+	cg41266494	I				chr4:108619652-108620390		76697944	52771826	Red	FALSE	CG	0	0	0	0.823376	0.520354	0.303022	0.652012	1.17523e-06	0.850737	0.805269	0.0241049	0.540276	0.498632	0.0208802	0.264993	0.000108307	0	0	24	21.3333	20	19	28	23	3	3	13829	Cc2d1b	NM_177045.3	chr4	108619955	108634122	14168	+	tss_body	NCBI
cg41266494_TC11	chr4	108623828	108623829	+	cg41266494	I				chr4:108619652-108620390		76697944	52771826	Red	FALSE	CG	0	0	0	0.823376	0.520354	0.303022	0.652012	1.17523e-06	0.850737	0.805269	0.0241049	0.540276	0.498632	0.0208802	0.264993	0.000108307	0	0	24	21.3333	20	19	28	23	3	3	13829	Cc2d1b	XM_006503154.2	chr4	108623511	108635486	11976	+	tss_body	NCBI
cg41266494_TC11	chr4	108623828	108623829	+	cg41266494	I				chr4:108619652-108620390		76697944	52771826	Red	FALSE	CG	0	0	0	0.823376	0.520354	0.303022	0.652012	1.17523e-06	0.850737	0.805269	0.0241049	0.540276	0.498632	0.0208802	0.264993	0.000108307	0	0	24	21.3333	20	19	28	23	3	3	13829	Q8BRN9	ENSMUST00000030320.12	chr4	108619939	108634123	14185	+	tss_body	UCSC
cg41266494_TC11	chr4	108623828	108623829	+	cg41266494	I				chr4:108619652-108620390		76697944	52771826	Red	FALSE	CG	0	0	0	0.823376	0.520354	0.303022	0.652012	1.17523e-06	0.850737	0.805269	0.0241049	0.540276	0.498632	0.0208802	0.264993	0.000108307	0	0	24	21.3333	20	19	28	23	3	3	13829	chr4-108619652-108620390		chr4	108622390	108624390	2001	*	SShelf	UCSC
cg41266494_TC11	chr4	108623828	108623829	+	cg41266494	I				chr4:108619652-108620390		76697944	52771826	Red	FALSE	CG	0	0	0	0.823376	0.520354	0.303022	0.652012	1.17523e-06	0.850737	0.805269	0.0241049	0.540276	0.498632	0.0208802	0.264993	0.000108307	0	0	24	21.3333	20	19	28	23	3	3	13829		ENSMUST00000193462.1	chr4	108622928	108625216	2289	-	tss_body	UCSC
cg41266494_TC11	chr4	108623828	108623829	+	cg41266494	I				chr4:108619652-108620390		76697944	52771826	Red	FALSE	CG	0	0	0	0.823376	0.520354	0.303022	0.652012	1.17523e-06	0.850737	0.805269	0.0241049	0.540276	0.498632	0.0208802	0.264993	0.000108307	0	0	24	21.3333	20	19	28	23	3	3	13829	H3BKI0	ENSMUST00000139962.7	chr4	108623511	108626006	2496	+	tss_body	UCSC
cg41266494_TC11	chr4	108623828	108623829	+	cg41266494	I				chr4:108619652-108620390		76697944	52771826	Red	FALSE	CG	0	0	0	0.823376	0.520354	0.303022	0.652012	1.17523e-06	0.850737	0.805269	0.0241049	0.540276	0.498632	0.0208802	0.264993	0.000108307	0	0	24	21.3333	20	19	28	23	3	3	13829	F6XC25	ENSMUST00000134844.1	chr4	108623562	108634123	10562	+	tss_body	UCSC
cg39267598_TC21	chr2	165888647	165888648	+	cg39267598	II						54624483		Both	FALSE	CG	0	0	0	0.60645	0.303306	0.303144	0.97641	8.47937e-07	0.61943	0.595134	0.0122332	0.307013	0.301277	0.00321516	0.288121	8.96373e-05	0	0	24.6667	22.3333	18	14	30	29	3	3	6506	Zmynd8	XM_006499390.3	chr2	165784153	165898980	114828	-	tss_body	NCBI
cg39267598_TC21	chr2	165888647	165888648	+	cg39267598	II						54624483		Both	FALSE	CG	0	0	0	0.60645	0.303306	0.303144	0.97641	8.47937e-07	0.61943	0.595134	0.0122332	0.307013	0.301277	0.00321516	0.288121	8.96373e-05	0	0	24.6667	22.3333	18	14	30	29	3	3	6506	Zmynd8	XM_006499378.3	chr2	165784153	165898981	114829	-	tss_body	NCBI
cg39267598_TC21	chr2	165888647	165888648	+	cg39267598	II						54624483		Both	FALSE	CG	0	0	0	0.60645	0.303306	0.303144	0.97641	8.47937e-07	0.61943	0.595134	0.0122332	0.307013	0.301277	0.00321516	0.288121	8.96373e-05	0	0	24.6667	22.3333	18	14	30	29	3	3	6506	1810021M19Rik	XR_866948.1	chr2	165885744	165891068	5325	+	tss_body	NCBI
cg39267598_TC21	chr2	165888647	165888648	+	cg39267598	II						54624483		Both	FALSE	CG	0	0	0	0.60645	0.303306	0.303144	0.97641	8.47937e-07	0.61943	0.595134	0.0122332	0.307013	0.301277	0.00321516	0.288121	8.96373e-05	0	0	24.6667	22.3333	18	14	30	29	3	3	6506	A2A481	ENSMUST00000109262.7	chr2	165827181	165896950	69770	-	tss_body	UCSC
cg39267598_TC21	chr2	165888647	165888648	+	cg39267598	II						54624483		Both	FALSE	CG	0	0	0	0.60645	0.303306	0.303144	0.97641	8.47937e-07	0.61943	0.595134	0.0122332	0.307013	0.301277	0.00321516	0.288121	8.96373e-05	0	0	24.6667	22.3333	18	14	30	29	3	3	6506	A2A486	ENSMUST00000136842.1	chr2	165840040	165899016	58977	-	tss_body	UCSC
cg42585681_TC21	chr5	111414600	111414601	+	cg42585681	II			chr5:111416539-111420529			41782597		Both	FALSE	CG	0	0	0	0.783521	0.480372	0.303149	0.694393	2.86299e-06	0.820449	0.752928	0.0342034	0.49666	0.470324	0.0142336	0.256269	0.000180634	0	0	25	23	21	22	30	24	3	3	12480	chr5-111416539-111420529		chr5	111414539	111416539	2001	*	NShore	UCSC
cg39168933_TC21	chr2	156887069	156887070	+	cg39168933	II						89782307		Both	FALSE	CG	0	0	0	0.607671	0.304485	0.303186	0.973848	1.20758e-06	0.608729	0.606492	0.0011234	0.328273	0.290089	0.0207524	0.278219	0.000109816	0	0	27	22.6667	22	16	31	29	3	3	6543	Sla2	XM_006500405.2	chr2	156872484	156887240	14757	-	tss_body	NCBI
cg39168933_TC21	chr2	156887069	156887070	+	cg39168933	II						89782307		Both	FALSE	CG	0	0	0	0.607671	0.304485	0.303186	0.973848	1.20758e-06	0.608729	0.606492	0.0011234	0.328273	0.290089	0.0207524	0.278219	0.000109816	0	0	27	22.6667	22	16	31	29	3	3	6543	Sla2	NM_029983.5	chr2	156872921	156887078	14158	-	tss_body	NCBI
cg39168933_TC21	chr2	156887069	156887070	+	cg39168933	II						89782307		Both	FALSE	CG	0	0	0	0.607671	0.304485	0.303186	0.973848	1.20758e-06	0.608729	0.606492	0.0011234	0.328273	0.290089	0.0207524	0.278219	0.000109816	0	0	27	22.6667	22	16	31	29	3	3	6543	Sla2	XM_011239845.1	chr2	156874150	156887241	13092	-	tss_body	NCBI
cg39168933_TC21	chr2	156887069	156887070	+	cg39168933	II						89782307		Both	FALSE	CG	0	0	0	0.607671	0.304485	0.303186	0.973848	1.20758e-06	0.608729	0.606492	0.0011234	0.328273	0.290089	0.0207524	0.278219	0.000109816	0	0	27	22.6667	22	16	31	29	3	3	6543	Sla2	XM_011239846.1	chr2	156874150	156887241	13092	-	tss_body	NCBI
cg39168933_TC21	chr2	156887069	156887070	+	cg39168933	II						89782307		Both	FALSE	CG	0	0	0	0.607671	0.304485	0.303186	0.973848	1.20758e-06	0.608729	0.606492	0.0011234	0.328273	0.290089	0.0207524	0.278219	0.000109816	0	0	27	22.6667	22	16	31	29	3	3	6543	Q8R4L0	ENSMUST00000029164.8	chr2	156872456	156887078	14623	-	tss_body	UCSC
cg39168933_TC21	chr2	156887069	156887070	+	cg39168933	II						89782307		Both	FALSE	CG	0	0	0	0.607671	0.304485	0.303186	0.973848	1.20758e-06	0.608729	0.606492	0.0011234	0.328273	0.290089	0.0207524	0.278219	0.000109816	0	0	27	22.6667	22	16	31	29	3	3	6543	Q8R4L0	ENSMUST00000109561.3	chr2	156872921	156887192	14272	-	tss_body	UCSC
cg37013540_BC21	chr1	64191847	64191848	-	cg37013540	II						5799415		Both	FALSE	CG	0	0	0	0.701532	0.398333	0.303199	0.801184	4.11852e-06	0.730684	0.654542	0.0410856	0.407901	0.393093	0.00829892	0.246641	0.000226658	0	0	27.6667	25	26	23	29	27	3	3	9742	Gm35880	XR_373464.3	chr1	64121534	64242198	120665	+	tss_body	NCBI
cg37013540_BC21	chr1	64191847	64191848	-	cg37013540	II						5799415		Both	FALSE	CG	0	0	0	0.701532	0.398333	0.303199	0.801184	4.11852e-06	0.730684	0.654542	0.0410856	0.407901	0.393093	0.00829892	0.246641	0.000226658	0	0	27.6667	25	26	23	29	27	3	3	9742		ENSMUST00000190863.1	chr1	64185990	64303043	117054	-	tss_body	UCSC
cg37485122_TC21	chr1	133798771	133798772	+	cg37485122	II						18684230		Both	FALSE	CG	0	0	0	0.871445	0.568215	0.30323	0.608265	1.29032e-06	0.899794	0.856993	0.0245525	0.600006	0.541013	0.029763	0.256987	0.000113693	0	0	24	23.6667	20	19	27	33	3	3	15359	Atp2b4	XM_011248038.1	chr1	133702673	133801036	98364	-	tss_body	NCBI
cg37485122_TC21	chr1	133798771	133798772	+	cg37485122	II						18684230		Both	FALSE	CG	0	0	0	0.871445	0.568215	0.30323	0.608265	1.29032e-06	0.899794	0.856993	0.0245525	0.600006	0.541013	0.029763	0.256987	0.000113693	0	0	24	23.6667	20	19	27	33	3	3	15359	Atp2b4	XM_006529723.2	chr1	133702673	133801036	98364	-	tss_body	NCBI
cg37485122_TC21	chr1	133798771	133798772	+	cg37485122	II						18684230		Both	FALSE	CG	0	0	0	0.871445	0.568215	0.30323	0.608265	1.29032e-06	0.899794	0.856993	0.0245525	0.600006	0.541013	0.029763	0.256987	0.000113693	0	0	24	23.6667	20	19	27	33	3	3	15359	Atp2b4	XM_006529726.2	chr1	133702673	133801036	98364	-	tss_body	NCBI
cg37485122_TC21	chr1	133798771	133798772	+	cg37485122	II						18684230		Both	FALSE	CG	0	0	0	0.871445	0.568215	0.30323	0.608265	1.29032e-06	0.899794	0.856993	0.0245525	0.600006	0.541013	0.029763	0.256987	0.000113693	0	0	24	23.6667	20	19	27	33	3	3	15359	Atp2b4	XM_006529727.2	chr1	133702673	133801037	98365	-	tss_body	NCBI
cg37485122_TC21	chr1	133798771	133798772	+	cg37485122	II						18684230		Both	FALSE	CG	0	0	0	0.871445	0.568215	0.30323	0.608265	1.29032e-06	0.899794	0.856993	0.0245525	0.600006	0.541013	0.029763	0.256987	0.000113693	0	0	24	23.6667	20	19	27	33	3	3	15359	Atp2b4	XM_006529724.3	chr1	133702681	133801036	98356	-	tss_body	NCBI
cg37485122_TC21	chr1	133798771	133798772	+	cg37485122	II						18684230		Both	FALSE	CG	0	0	0	0.871445	0.568215	0.30323	0.608265	1.29032e-06	0.899794	0.856993	0.0245525	0.600006	0.541013	0.029763	0.256987	0.000113693	0	0	24	23.6667	20	19	27	33	3	3	15359	Atp2b4	XM_006529728.3	chr1	133702681	133801038	98358	-	tss_body	NCBI
cg37485122_TC21	chr1	133798771	133798772	+	cg37485122	II						18684230		Both	FALSE	CG	0	0	0	0.871445	0.568215	0.30323	0.608265	1.29032e-06	0.899794	0.856993	0.0245525	0.600006	0.541013	0.029763	0.256987	0.000113693	0	0	24	23.6667	20	19	27	33	3	3	15359	Q6Q477	ENSMUST00000143567.7	chr1	133699456	133801041	101586	-	tss_body	UCSC
cg37485122_TC21	chr1	133798771	133798772	+	cg37485122	II						18684230		Both	FALSE	CG	0	0	0	0.871445	0.568215	0.30323	0.608265	1.29032e-06	0.899794	0.856993	0.0245525	0.600006	0.541013	0.029763	0.256987	0.000113693	0	0	24	23.6667	20	19	27	33	3	3	15359		ENSMUST00000128692.1	chr1	133753699	133801036	47338	-	tss_body	UCSC
cg34793968_BC21	chr17	28625666	28625667	-	cg34793968	II				chr17:28621403-28622674		67616864		Both	FALSE	CG	0	0	0	0.530402	0.227149	0.303252	1.18824	7.36622e-07	0.538819	0.515575	0.0128793	0.237338	0.209857	0.0150545	0.278237	8.22644e-05	0	0	30.6667	29.6667	28	25	33	34	3	3	4035	chr17-28621403-28622674		chr17	28624674	28626674	2001	*	SShelf	UCSC
cg45084427_BC21	chr7	122404791	122404792	-	cg45084427	II						5774365		Both	FALSE	CG	0	0	0	0.452294	0.149032	0.303262	1.5395	1.00875e-06	0.490165	0.397306	0.0487386	0.158684	0.139432	0.00962605	0.238621	9.90277e-05	0	0	30	22	28	21	32	24	3	3	2785	Prkcb	NM_001316672.1	chr7	122289124	122634402	345279	+	tss_body	NCBI
cg45084427_BC21	chr7	122404791	122404792	-	cg45084427	II						5774365		Both	FALSE	CG	0	0	0	0.452294	0.149032	0.303262	1.5395	1.00875e-06	0.490165	0.397306	0.0487386	0.158684	0.139432	0.00962605	0.238621	9.90277e-05	0	0	30	22	28	21	32	24	3	3	2785	Prkcb	NM_008855.2	chr7	122289124	122634402	345279	+	tss_body	NCBI
cg45084427_BC21	chr7	122404791	122404792	-	cg45084427	II						5774365		Both	FALSE	CG	0	0	0	0.452294	0.149032	0.303262	1.5395	1.00875e-06	0.490165	0.397306	0.0487386	0.158684	0.139432	0.00962605	0.238621	9.90277e-05	0	0	30	22	28	21	32	24	3	3	2785	Prkcb	XM_011241695.2	chr7	122290520	122634402	343883	+	tss_body	NCBI
cg45084427_BC21	chr7	122404791	122404792	-	cg45084427	II						5774365		Both	FALSE	CG	0	0	0	0.452294	0.149032	0.303262	1.5395	1.00875e-06	0.490165	0.397306	0.0487386	0.158684	0.139432	0.00962605	0.238621	9.90277e-05	0	0	30	22	28	21	32	24	3	3	2785	P68404	ENSMUST00000143692.7	chr7	122288750	122634399	345650	+	tss_body	UCSC
cg45084427_BC21	chr7	122404791	122404792	-	cg45084427	II						5774365		Both	FALSE	CG	0	0	0	0.452294	0.149032	0.303262	1.5395	1.00875e-06	0.490165	0.397306	0.0487386	0.158684	0.139432	0.00962605	0.238621	9.90277e-05	0	0	30	22	28	21	32	24	3	3	2785	P68404	ENSMUST00000064989.11	chr7	122289296	122628655	339360	+	tss_body	UCSC
cg45084427_BC21	chr7	122404791	122404792	-	cg45084427	II						5774365		Both	FALSE	CG	0	0	0	0.452294	0.149032	0.303262	1.5395	1.00875e-06	0.490165	0.397306	0.0487386	0.158684	0.139432	0.00962605	0.238621	9.90277e-05	0	0	30	22	28	21	32	24	3	3	2785	P68404	ENSMUST00000064921.4	chr7	122289308	122634402	345095	+	tss_body	UCSC
cg45084427_BC21	chr7	122404791	122404792	-	cg45084427	II						5774365		Both	FALSE	CG	0	0	0	0.452294	0.149032	0.303262	1.5395	1.00875e-06	0.490165	0.397306	0.0487386	0.158684	0.139432	0.00962605	0.238621	9.90277e-05	0	0	30	22	28	21	32	24	3	3	2785		ENSMUST00000131167.7	chr7	122290027	122425041	135015	+	tss_body	UCSC
cg45084427_BC21	chr7	122404791	122404792	-	cg45084427	II						5774365		Both	FALSE	CG	0	0	0	0.452294	0.149032	0.303262	1.5395	1.00875e-06	0.490165	0.397306	0.0487386	0.158684	0.139432	0.00962605	0.238621	9.90277e-05	0	0	30	22	28	21	32	24	3	3	2785		ENSMUST00000206898.1	chr7	122402454	122405604	3151	+	tss_body	UCSC
cg31595719_BC21	chr13	52151821	52151822	-	cg31595719	II						86803456		Both	FALSE	CG	0	0	0	0.705166	0.401879	0.303287	0.796059	1.30673e-05	0.74028	0.685925	0.0304557	0.440991	0.339586	0.0545317	0.244934	0.000482029	0	0	27.6667	25	25	22	32	27	3	3	9866
cg29249728_BC21	chr11	11685359	11685360	-	cg29249728	II	chr11:11685304-11686481					51606478		Both	FALSE	CG	0	0	0	0.670158	0.366834	0.303324	0.851941	5.5674e-06	0.716851	0.633478	0.042579	0.388145	0.354877	0.0185022	0.245333	0.000273624	0	0	20	27	19	18	21	32	3	3	8688	Gm11999	XR_381044.3	chr11	11642202	11685610	43409	-	tss_body	NCBI
cg29249728_BC21	chr11	11685359	11685360	-	cg29249728	II	chr11:11685304-11686481					51606478		Both	FALSE	CG	0	0	0	0.670158	0.366834	0.303324	0.851941	5.5674e-06	0.716851	0.633478	0.042579	0.388145	0.354877	0.0185022	0.245333	0.000273624	0	0	20	27	19	18	21	32	3	3	8688	Ikzf1	XM_011243701.2	chr11	11684214	11685514	1301	+	tss_1500	NCBI
cg29249728_BC21	chr11	11685359	11685360	-	cg29249728	II	chr11:11685304-11686481					51606478		Both	FALSE	CG	0	0	0	0.670158	0.366834	0.303324	0.851941	5.5674e-06	0.716851	0.633478	0.042579	0.388145	0.354877	0.0185022	0.245333	0.000273624	0	0	20	27	19	18	21	32	3	3	8688	Ikzf1	XM_011243703.2	chr11	11684216	11685516	1301	+	tss_1500	NCBI
cg29249728_BC21	chr11	11685359	11685360	-	cg29249728	II	chr11:11685304-11686481					51606478		Both	FALSE	CG	0	0	0	0.670158	0.366834	0.303324	0.851941	5.5674e-06	0.716851	0.633478	0.042579	0.388145	0.354877	0.0185022	0.245333	0.000273624	0	0	20	27	19	18	21	32	3	3	8688	Ikzf1	XM_011243706.2	chr11	11684216	11685516	1301	+	tss_1500	NCBI
cg29249728_BC21	chr11	11685359	11685360	-	cg29249728	II	chr11:11685304-11686481					51606478		Both	FALSE	CG	0	0	0	0.670158	0.366834	0.303324	0.851941	5.5674e-06	0.716851	0.633478	0.042579	0.388145	0.354877	0.0185022	0.245333	0.000273624	0	0	20	27	19	18	21	32	3	3	8688	Ikzf1	XM_011243707.2	chr11	11684216	11685516	1301	+	tss_1500	NCBI
cg29249728_BC21	chr11	11685359	11685360	-	cg29249728	II	chr11:11685304-11686481					51606478		Both	FALSE	CG	0	0	0	0.670158	0.366834	0.303324	0.851941	5.5674e-06	0.716851	0.633478	0.042579	0.388145	0.354877	0.0185022	0.245333	0.000273624	0	0	20	27	19	18	21	32	3	3	8688	Ikzf1	XM_011243700.2	chr11	11684216	11685516	1301	+	tss_1500	NCBI
cg29249728_BC21	chr11	11685359	11685360	-	cg29249728	II	chr11:11685304-11686481					51606478		Both	FALSE	CG	0	0	0	0.670158	0.366834	0.303324	0.851941	5.5674e-06	0.716851	0.633478	0.042579	0.388145	0.354877	0.0185022	0.245333	0.000273624	0	0	20	27	19	18	21	32	3	3	8688	Ikzf1	XM_006514676.3	chr11	11684218	11685518	1301	+	tss_1500	NCBI
cg29249728_BC21	chr11	11685359	11685360	-	cg29249728	II	chr11:11685304-11686481					51606478		Both	FALSE	CG	0	0	0	0.670158	0.366834	0.303324	0.851941	5.5674e-06	0.716851	0.633478	0.042579	0.388145	0.354877	0.0185022	0.245333	0.000273624	0	0	20	27	19	18	21	32	3	3	8688	Ikzf1	XM_011243713.2	chr11	11684218	11685518	1301	+	tss_1500	NCBI
cg29249728_BC21	chr11	11685359	11685360	-	cg29249728	II	chr11:11685304-11686481					51606478		Both	FALSE	CG	0	0	0	0.670158	0.366834	0.303324	0.851941	5.5674e-06	0.716851	0.633478	0.042579	0.388145	0.354877	0.0185022	0.245333	0.000273624	0	0	20	27	19	18	21	32	3	3	8688	Ikzf1	XM_011243712.2	chr11	11684219	11685519	1301	+	tss_1500	NCBI
cg29249728_BC21	chr11	11685359	11685360	-	cg29249728	II	chr11:11685304-11686481					51606478		Both	FALSE	CG	0	0	0	0.670158	0.366834	0.303324	0.851941	5.5674e-06	0.716851	0.633478	0.042579	0.388145	0.354877	0.0185022	0.245333	0.000273624	0	0	20	27	19	18	21	32	3	3	8688	Ikzf1	XM_011243714.2	chr11	11684222	11685522	1301	+	tss_1500	NCBI
cg29249728_BC21	chr11	11685359	11685360	-	cg29249728	II	chr11:11685304-11686481					51606478		Both	FALSE	CG	0	0	0	0.670158	0.366834	0.303324	0.851941	5.5674e-06	0.716851	0.633478	0.042579	0.388145	0.354877	0.0185022	0.245333	0.000273624	0	0	20	27	19	18	21	32	3	3	8688	Ikzf1	XM_011243718.1	chr11	11684225	11685525	1301	+	tss_1500	NCBI
cg29249728_BC21	chr11	11685359	11685360	-	cg29249728	II	chr11:11685304-11686481					51606478		Both	FALSE	CG	0	0	0	0.670158	0.366834	0.303324	0.851941	5.5674e-06	0.716851	0.633478	0.042579	0.388145	0.354877	0.0185022	0.245333	0.000273624	0	0	20	27	19	18	21	32	3	3	8688	Ikzf1	XM_011243717.1	chr11	11684225	11685525	1301	+	tss_1500	NCBI
cg29249728_BC21	chr11	11685359	11685360	-	cg29249728	II	chr11:11685304-11686481					51606478		Both	FALSE	CG	0	0	0	0.670158	0.366834	0.303324	0.851941	5.5674e-06	0.716851	0.633478	0.042579	0.388145	0.354877	0.0185022	0.245333	0.000273624	0	0	20	27	19	18	21	32	3	3	8688	Ikzf1	XM_011243716.1	chr11	11684225	11685525	1301	+	tss_1500	NCBI
cg29249728_BC21	chr11	11685359	11685360	-	cg29249728	II	chr11:11685304-11686481					51606478		Both	FALSE	CG	0	0	0	0.670158	0.366834	0.303324	0.851941	5.5674e-06	0.716851	0.633478	0.042579	0.388145	0.354877	0.0185022	0.245333	0.000273624	0	0	20	27	19	18	21	32	3	3	8688	Ikzf1	XM_011243715.1	chr11	11684225	11685525	1301	+	tss_1500	NCBI
cg29249728_BC21	chr11	11685359	11685360	-	cg29249728	II	chr11:11685304-11686481					51606478		Both	FALSE	CG	0	0	0	0.670158	0.366834	0.303324	0.851941	5.5674e-06	0.716851	0.633478	0.042579	0.388145	0.354877	0.0185022	0.245333	0.000273624	0	0	20	27	19	18	21	32	3	3	8688	Ikzf1	XM_011243708.1	chr11	11684277	11685577	1301	+	tss_1500	NCBI
cg29249728_BC21	chr11	11685359	11685360	-	cg29249728	II	chr11:11685304-11686481					51606478		Both	FALSE	CG	0	0	0	0.670158	0.366834	0.303324	0.851941	5.5674e-06	0.716851	0.633478	0.042579	0.388145	0.354877	0.0185022	0.245333	0.000273624	0	0	20	27	19	18	21	32	3	3	8688	Ikzf1	XM_011243704.1	chr11	11684277	11685577	1301	+	tss_1500	NCBI
cg29249728_BC21	chr11	11685359	11685360	-	cg29249728	II	chr11:11685304-11686481					51606478		Both	FALSE	CG	0	0	0	0.670158	0.366834	0.303324	0.851941	5.5674e-06	0.716851	0.633478	0.042579	0.388145	0.354877	0.0185022	0.245333	0.000273624	0	0	20	27	19	18	21	32	3	3	8688	Ikzf1	NM_009578.3	chr11	11684424	11685724	1301	+	tss_1500	NCBI
cg29249728_BC21	chr11	11685359	11685360	-	cg29249728	II	chr11:11685304-11686481					51606478		Both	FALSE	CG	0	0	0	0.670158	0.366834	0.303324	0.851941	5.5674e-06	0.716851	0.633478	0.042579	0.388145	0.354877	0.0185022	0.245333	0.000273624	0	0	20	27	19	18	21	32	3	3	8688	Ikzf1	NM_001301868.1	chr11	11684424	11685724	1301	+	tss_1500	NCBI
cg29249728_BC21	chr11	11685359	11685360	-	cg29249728	II	chr11:11685304-11686481					51606478		Both	FALSE	CG	0	0	0	0.670158	0.366834	0.303324	0.851941	5.5674e-06	0.716851	0.633478	0.042579	0.388145	0.354877	0.0185022	0.245333	0.000273624	0	0	20	27	19	18	21	32	3	3	8688	Ikzf1	NM_001025597.2	chr11	11684424	11685724	1301	+	tss_1500	NCBI
cg29249728_BC21	chr11	11685359	11685360	-	cg29249728	II	chr11:11685304-11686481					51606478		Both	FALSE	CG	0	0	0	0.670158	0.366834	0.303324	0.851941	5.5674e-06	0.716851	0.633478	0.042579	0.388145	0.354877	0.0185022	0.245333	0.000273624	0	0	20	27	19	18	21	32	3	3	8688	Ikzf1	XM_011243711.1	chr11	11684968	11772112	87145	+	tss_body	NCBI
cg29249728_BC21	chr11	11685359	11685360	-	cg29249728	II	chr11:11685304-11686481					51606478		Both	FALSE	CG	0	0	0	0.670158	0.366834	0.303324	0.851941	5.5674e-06	0.716851	0.633478	0.042579	0.388145	0.354877	0.0185022	0.245333	0.000273624	0	0	20	27	19	18	21	32	3	3	8688	Ikzf1	XM_011243709.1	chr11	11684968	11772112	87145	+	tss_body	NCBI
cg29249728_BC21	chr11	11685359	11685360	-	cg29249728	II	chr11:11685304-11686481					51606478		Both	FALSE	CG	0	0	0	0.670158	0.366834	0.303324	0.851941	5.5674e-06	0.716851	0.633478	0.042579	0.388145	0.354877	0.0185022	0.245333	0.000273624	0	0	20	27	19	18	21	32	3	3	8688	Ikzf1	XM_011243705.1	chr11	11684968	11772112	87145	+	tss_body	NCBI
cg29249728_BC21	chr11	11685359	11685360	-	cg29249728	II	chr11:11685304-11686481					51606478		Both	FALSE	CG	0	0	0	0.670158	0.366834	0.303324	0.851941	5.5674e-06	0.716851	0.633478	0.042579	0.388145	0.354877	0.0185022	0.245333	0.000273624	0	0	20	27	19	18	21	32	3	3	8688	Ikzf1	XM_006514680.3	chr11	11684968	11772112	87145	+	tss_body	NCBI
cg29249728_BC21	chr11	11685359	11685360	-	cg29249728	II	chr11:11685304-11686481					51606478		Both	FALSE	CG	0	0	0	0.670158	0.366834	0.303324	0.851941	5.5674e-06	0.716851	0.633478	0.042579	0.388145	0.354877	0.0185022	0.245333	0.000273624	0	0	20	27	19	18	21	32	3	3	8688	Ikzf1	XM_011243702.1	chr11	11684968	11772112	87145	+	tss_body	NCBI
cg29249728_BC21	chr11	11685359	11685360	-	cg29249728	II	chr11:11685304-11686481					51606478		Both	FALSE	CG	0	0	0	0.670158	0.366834	0.303324	0.851941	5.5674e-06	0.716851	0.633478	0.042579	0.388145	0.354877	0.0185022	0.245333	0.000273624	0	0	20	27	19	18	21	32	3	3	8688	Ikzf1	XM_006514682.2	chr11	11684970	11772112	87143	+	tss_body	NCBI
cg29249728_BC21	chr11	11685359	11685360	-	cg29249728	II	chr11:11685304-11686481					51606478		Both	FALSE	CG	0	0	0	0.670158	0.366834	0.303324	0.851941	5.5674e-06	0.716851	0.633478	0.042579	0.388145	0.354877	0.0185022	0.245333	0.000273624	0	0	20	27	19	18	21	32	3	3	8688		ENSMUST00000145789.1	chr11	11642202	11685400	43199	-	tss_body	UCSC
cg29249728_BC21	chr11	11685359	11685360	-	cg29249728	II	chr11:11685304-11686481					51606478		Both	FALSE	CG	0	0	0	0.670158	0.366834	0.303324	0.851941	5.5674e-06	0.716851	0.633478	0.042579	0.388145	0.354877	0.0185022	0.245333	0.000273624	0	0	20	27	19	18	21	32	3	3	8688	Q5SWT9	ENSMUST00000065433.11	chr11	11684424	11685724	1301	+	tss_1500	UCSC
cg29249728_BC21	chr11	11685359	11685360	-	cg29249728	II	chr11:11685304-11686481					51606478		Both	FALSE	CG	0	0	0	0.670158	0.366834	0.303324	0.851941	5.5674e-06	0.716851	0.633478	0.042579	0.388145	0.354877	0.0185022	0.245333	0.000273624	0	0	20	27	19	18	21	32	3	3	8688	G5E8H3	ENSMUST00000076700.10	chr11	11684712	11686012	1301	+	tss_1500	UCSC
cg29249728_BC21	chr11	11685359	11685360	-	cg29249728	II	chr11:11685304-11686481					51606478		Both	FALSE	CG	0	0	0	0.670158	0.366834	0.303324	0.851941	5.5674e-06	0.716851	0.633478	0.042579	0.388145	0.354877	0.0185022	0.245333	0.000273624	0	0	20	27	19	18	21	32	3	3	8688	Q8C9X3	ENSMUST00000048122.12	chr11	11684728	11686028	1301	+	tss_1500	UCSC
cg29249728_BC21	chr11	11685359	11685360	-	cg29249728	II	chr11:11685304-11686481					51606478		Both	FALSE	CG	0	0	0	0.670158	0.366834	0.303324	0.851941	5.5674e-06	0.716851	0.633478	0.042579	0.388145	0.354877	0.0185022	0.245333	0.000273624	0	0	20	27	19	18	21	32	3	3	8688	Q5SWU0	ENSMUST00000018798.6	chr11	11684944	11686244	1301	+	tss_1500	UCSC
cg29249728_BC21	chr11	11685359	11685360	-	cg29249728	II	chr11:11685304-11686481					51606478		Both	FALSE	CG	0	0	0	0.670158	0.366834	0.303324	0.851941	5.5674e-06	0.716851	0.633478	0.042579	0.388145	0.354877	0.0185022	0.245333	0.000273624	0	0	20	27	19	18	21	32	3	3	8688	Q5SWT6	ENSMUST00000141436.7	chr11	11685002	11707800	22799	+	tss_body	UCSC
cg29249728_BC21	chr11	11685359	11685360	-	cg29249728	II	chr11:11685304-11686481					51606478		Both	FALSE	CG	0	0	0	0.670158	0.366834	0.303324	0.851941	5.5674e-06	0.716851	0.633478	0.042579	0.388145	0.354877	0.0185022	0.245333	0.000273624	0	0	20	27	19	18	21	32	3	3	8688	Q5SWT7	ENSMUST00000126058.7	chr11	11685002	11754083	69082	+	tss_body	UCSC
cg29249728_BC21	chr11	11685359	11685360	-	cg29249728	II	chr11:11685304-11686481					51606478		Both	FALSE	CG	0	0	0	0.670158	0.366834	0.303324	0.851941	5.5674e-06	0.716851	0.633478	0.042579	0.388145	0.354877	0.0185022	0.245333	0.000273624	0	0	20	27	19	18	21	32	3	3	8688	chr11-11685304-11686481		chr11	11685304	11686481	1178	*	Island	UCSC
cg28470969_TC21	chr10	53466555	53466556	+	cg28470969	II						10703403		Both	FALSE	CG	0	0	0	0.809944	0.506609	0.303335	0.666452	7.67376e-07	0.823386	0.785378	0.0213068	0.520492	0.494927	0.0129239	0.264885	8.42553e-05	0	0	22.3333	27.3333	17	25	27	30	3	3	13342
cg28255910_BC11	chr10	21686431	21686432	-	cg28255910	I						28724484	9716183	Red	FALSE	CG	0	0	0	0.682801	0.379452	0.303349	0.830995	2.85462e-06	0.692884	0.670589	0.0112985	0.41668	0.342895	0.0368969	0.25391	0.00018029	0	0	19.3333	21.3333	16	18	22	24	3	3	9091		ENSMUST00000187019.6	chr10	21686410	21707440	21031	+	tss_body	UCSC
cg42327999_BC11	chr5	77115138	77115139	-	cg42327999	I						93760557	73653276	Red	FALSE	CG	0	0	0	0.52424	0.220848	0.303392	1.21054	5.2397e-06	0.565562	0.480729	0.0424589	0.251681	0.189173	0.0312626	0.229047	0.000262794	0	0	18.3333	22.6667	17	18	20	28	3	3	4930	Hopx	NM_175606.3	chr5	77115123	77115323	201	-	tss_200	NCBI
cg42327999_BC11	chr5	77115138	77115139	-	cg42327999	I						93760557	73653276	Red	FALSE	CG	0	0	0	0.52424	0.220848	0.303392	1.21054	5.2397e-06	0.565562	0.480729	0.0424589	0.251681	0.189173	0.0312626	0.229047	0.000262794	0	0	18.3333	22.6667	17	18	20	28	3	3	4930	Q8R1H0	ENSMUST00000081964.6	chr5	77115121	77115321	201	-	tss_200	UCSC
cg40415424_BC21	chr3	141778513	141778514	-	cg40415424	II						70703520		Both	FALSE	CG	0	0	0	0.464373	0.160845	0.303528	1.47333	3.41407e-06	0.484209	0.445208	0.0195089	0.204437	0.134482	0.0380269	0.240771	0.000201376	0	0	29.3333	26.6667	26	22	33	30	3	3	4192	Unc5c	NM_009472.4	chr3	141465563	141834924	369362	+	tss_body	NCBI
cg40415424_BC21	chr3	141778513	141778514	-	cg40415424	II						70703520		Both	FALSE	CG	0	0	0	0.464373	0.160845	0.303528	1.47333	3.41407e-06	0.484209	0.445208	0.0195089	0.204437	0.134482	0.0380269	0.240771	0.000201376	0	0	29.3333	26.6667	26	22	33	30	3	3	4192	Unc5c	NM_001293561.1	chr3	141465563	141834924	369362	+	tss_body	NCBI
cg40415424_BC21	chr3	141778513	141778514	-	cg40415424	II						70703520		Both	FALSE	CG	0	0	0	0.464373	0.160845	0.303528	1.47333	3.41407e-06	0.484209	0.445208	0.0195089	0.204437	0.134482	0.0380269	0.240771	0.000201376	0	0	29.3333	26.6667	26	22	33	30	3	3	4192	O08747	ENSMUST00000106236.8	chr3	141465215	141834924	369710	+	tss_body	UCSC
cg40415424_BC21	chr3	141778513	141778514	-	cg40415424	II						70703520		Both	FALSE	CG	0	0	0	0.464373	0.160845	0.303528	1.47333	3.41407e-06	0.484209	0.445208	0.0195089	0.204437	0.134482	0.0380269	0.240771	0.000201376	0	0	29.3333	26.6667	26	22	33	30	3	3	4192	Q3UQ08	ENSMUST00000075282.9	chr3	141465573	141829469	363897	+	tss_body	UCSC
cg40415424_BC21	chr3	141778513	141778514	-	cg40415424	II						70703520		Both	FALSE	CG	0	0	0	0.464373	0.160845	0.303528	1.47333	3.41407e-06	0.484209	0.445208	0.0195089	0.204437	0.134482	0.0380269	0.240771	0.000201376	0	0	29.3333	26.6667	26	22	33	30	3	3	4192	E9PVI4	ENSMUST00000130636.7	chr3	141465598	141829421	363824	+	tss_body	UCSC
cg40415424_BC21	chr3	141778513	141778514	-	cg40415424	II						70703520		Both	FALSE	CG	0	0	0	0.464373	0.160845	0.303528	1.47333	3.41407e-06	0.484209	0.445208	0.0195089	0.204437	0.134482	0.0380269	0.240771	0.000201376	0	0	29.3333	26.6667	26	22	33	30	3	3	4192	Q3UQ08	ENSMUST00000142762.1	chr3	141465670	141830538	364869	+	tss_body	UCSC
cg36799989_TC11	chr1	35934263	35934264	+	cg36799989	I						76683956	7658370	Red	FALSE	CG	0	0	0	0.701428	0.397894	0.303534	0.802523	0.000159809	0.806105	0.648237	0.0906572	0.404291	0.392187	0.00608127	0.243946	0.0028667	0	0	26.3333	23	21	19	29	25	3	3	13784
cg29823410_TC21	chr11	80476456	80476457	+	cg29823410	II			chr11:80476520-80478056			14731311		Both	FALSE	CG	0	0	0	0.411083	0.107538	0.303545	1.84098	1.03085e-07	0.430578	0.379751	0.027403	0.113701	0.103422	0.00543634	0.266051	3.25803e-05	0	0	31.6667	31.3333	25	30	37	33	3	3	2774	Cdk5r1	NM_009871.2	chr11	80475545	80476845	1301	+	tss_1500	NCBI
cg29823410_TC21	chr11	80476456	80476457	+	cg29823410	II			chr11:80476520-80478056			14731311		Both	FALSE	CG	0	0	0	0.411083	0.107538	0.303545	1.84098	1.03085e-07	0.430578	0.379751	0.027403	0.113701	0.103422	0.00543634	0.266051	3.25803e-05	0	0	31.6667	31.3333	25	30	37	33	3	3	2774	chr11-80476520-80478056		chr11	80474520	80476520	2001	*	NShore	UCSC
cg29823410_TC21	chr11	80476456	80476457	+	cg29823410	II			chr11:80476520-80478056			14731311		Both	FALSE	CG	0	0	0	0.411083	0.107538	0.303545	1.84098	1.03085e-07	0.430578	0.379751	0.027403	0.113701	0.103422	0.00543634	0.266051	3.25803e-05	0	0	31.6667	31.3333	25	30	37	33	3	3	2774	Q542T9	ENSMUST00000053413.11	chr11	80475522	80476822	1301	+	tss_1500	UCSC
cg29823410_TC21	chr11	80476456	80476457	+	cg29823410	II			chr11:80476520-80478056			14731311		Both	FALSE	CG	0	0	0	0.411083	0.107538	0.303545	1.84098	1.03085e-07	0.430578	0.379751	0.027403	0.113701	0.103422	0.00543634	0.266051	3.25803e-05	0	0	31.6667	31.3333	25	30	37	33	3	3	2774	B1AQH0	ENSMUST00000147694.1	chr11	80475555	80476855	1301	+	tss_1500	UCSC
cg33556556_BC21	chr15	79751964	79751965	-	cg33556556	II						51616960		Both	FALSE	CG	0	0	0	0.40548	0.101921	0.30356	1.8923	1.29811e-06	0.453633	0.347065	0.05402	0.120915	0.0828523	0.0190316	0.22615	0.000113995	0	0	25.6667	27	19	21	29	37	3	3	2814	Gm16576	NR_045069.1	chr15	79742697	79757394	14698	+	tss_body	NCBI
cg33556556_BC21	chr15	79751964	79751965	-	cg33556556	II						51616960		Both	FALSE	CG	0	0	0	0.40548	0.101921	0.30356	1.8923	1.29811e-06	0.453633	0.347065	0.05402	0.120915	0.0828523	0.0190316	0.22615	0.000113995	0	0	25.6667	27	19	21	29	37	3	3	2814		ENSMUST00000128342.1	chr15	79742697	79757394	14698	+	tss_body	UCSC
cg31199342_BC11	chr12	117688829	117688830	-	cg31199342	I						61706974	58712394	Grn	FALSE	CG	0	0	0	0.672663	0.369091	0.303572	0.84863	1.0309e-05	0.707957	0.609798	0.0545797	0.387376	0.355273	0.0165109	0.222422	0.000407906	0	0	26.6667	26.3333	24	24	28	28	3	3	8745	Rapgef5	NM_175930.5	chr12	117516478	117756978	240501	+	tss_body	NCBI
cg31199342_BC11	chr12	117688829	117688830	-	cg31199342	I						61706974	58712394	Grn	FALSE	CG	0	0	0	0.672663	0.369091	0.303572	0.84863	1.0309e-05	0.707957	0.609798	0.0545797	0.387376	0.355273	0.0165109	0.222422	0.000407906	0	0	26.6667	26.3333	24	24	28	28	3	3	8745	Rapgef5	XM_006515781.3	chr12	117533855	117759737	225883	+	tss_body	NCBI
cg31199342_BC11	chr12	117688829	117688830	-	cg31199342	I						61706974	58712394	Grn	FALSE	CG	0	0	0	0.672663	0.369091	0.303572	0.84863	1.0309e-05	0.707957	0.609798	0.0545797	0.387376	0.355273	0.0165109	0.222422	0.000407906	0	0	26.6667	26.3333	24	24	28	28	3	3	8745	Q8C0Q9	ENSMUST00000109691.3	chr12	117516478	117759737	243260	+	tss_body	UCSC
cg31199342_BC11	chr12	117688829	117688830	-	cg31199342	I						61706974	58712394	Grn	FALSE	CG	0	0	0	0.672663	0.369091	0.303572	0.84863	1.0309e-05	0.707957	0.609798	0.0545797	0.387376	0.355273	0.0165109	0.222422	0.000407906	0	0	26.6667	26.3333	24	24	28	28	3	3	8745	Q8C0Q9	ENSMUST00000222105.1	chr12	117658033	117756729	98697	+	tss_body	UCSC
cg31199342_BC11	chr12	117688829	117688830	-	cg31199342	I						61706974	58712394	Grn	FALSE	CG	0	0	0	0.672663	0.369091	0.303572	0.84863	1.0309e-05	0.707957	0.609798	0.0545797	0.387376	0.355273	0.0165109	0.222422	0.000407906	0	0	26.6667	26.3333	24	24	28	28	3	3	8745	Q8C0Q9	ENSMUST00000222185.1	chr12	117688635	117688835	201	+	tss_200	UCSC
cg31199342_BC11	chr12	117688829	117688830	-	cg31199342	I						61706974	58712394	Grn	FALSE	CG	0	0	0	0.672663	0.369091	0.303572	0.84863	1.0309e-05	0.707957	0.609798	0.0545797	0.387376	0.355273	0.0165109	0.222422	0.000407906	0	0	26.6667	26.3333	24	24	28	28	3	3	8745		ENSMUST00000223040.1	chr12	117688755	117688955	201	+	tss_200	UCSC
cg30077300_TC21	chr11	103288401	103288402	+	cg30077300	II						94763950		Both	FALSE	CG	0	0	0	0.357906	0.0542539	0.303652	2.51748	2.41485e-06	0.406695	0.299109	0.054487	0.0809871	0.0361058	0.0236402	0.218122	0.000163858	0	0	27.6667	32.3333	23	26	34	39	3	3	3644
cg35812645_BC21	chr18	62756357	62756358	-	cg35812645	II						70614941		Both	FALSE	CG	0	0	0	0.588603	0.284931	0.303672	1.02122	4.84566e-06	0.633988	0.544336	0.0448365	0.30344	0.263139	0.0203502	0.240896	0.000251078	0	0	25	22.6667	17	19	31	28	3	3	5848	Gm36598	XR_386286.2	chr18	62744104	62765941	21838	+	tss_body	NCBI
cg35812645_BC21	chr18	62756357	62756358	-	cg35812645	II						70614941		Both	FALSE	CG	0	0	0	0.588603	0.284931	0.303672	1.02122	4.84566e-06	0.633988	0.544336	0.0448365	0.30344	0.263139	0.0203502	0.240896	0.000251078	0	0	25	22.6667	17	19	31	28	3	3	5848	2700046A07Rik	NR_037693.1	chr18	62756347	62756547	201	-	tss_200	NCBI
cg35812645_BC21	chr18	62756357	62756358	-	cg35812645	II						70614941		Both	FALSE	CG	0	0	0	0.588603	0.284931	0.303672	1.02122	4.84566e-06	0.633988	0.544336	0.0448365	0.30344	0.263139	0.0203502	0.240896	0.000251078	0	0	25	22.6667	17	19	31	28	3	3	5848		ENSMUST00000067450.2	chr18	62756315	62756515	201	-	tss_200	UCSC
cg35812645_BC21	chr18	62756357	62756358	-	cg35812645	II						70614941		Both	FALSE	CG	0	0	0	0.588603	0.284931	0.303672	1.02122	4.84566e-06	0.633988	0.544336	0.0448365	0.30344	0.263139	0.0203502	0.240896	0.000251078	0	0	25	22.6667	17	19	31	28	3	3	5848		ENSMUST00000048109.6	chr18	62756347	62756547	201	-	tss_200	UCSC
cg46121406_BC21	chr8	107391215	107391216	-	cg46121406	II						78710219		Both	FALSE	CG	0	0	0	0.604895	0.301206	0.303688	0.982468	2.08951e-06	0.625871	0.583009	0.0214459	0.316289	0.273445	0.0240717	0.26672	0.000150775	0	0	23.3333	22	17	20	32	23	3	3	6407	Nqo1	NM_008706.5	chr8	107388224	107403205	14982	-	tss_body	NCBI
cg46121406_BC21	chr8	107391215	107391216	-	cg46121406	II						78710219		Both	FALSE	CG	0	0	0	0.604895	0.301206	0.303688	0.982468	2.08951e-06	0.625871	0.583009	0.0214459	0.316289	0.273445	0.0240717	0.26672	0.000150775	0	0	23.3333	22	17	20	32	23	3	3	6407	Q64669	ENSMUST00000003947.8	chr8	107388224	107403206	14983	-	tss_body	UCSC
cg36086632_BC11	chr19	5050794	5050795	-	cg36086632	I						60708214	87713238	Grn	FALSE	CG	0	0	0	0.36632	0.0625258	0.303795	2.3754	4.71414e-07	0.380218	0.351734	0.0142546	0.0827047	0.0432298	0.0197523	0.269029	6.58545e-05	0	0	25.6667	22.3333	23	17	28	26	3	3	2767	Rin1	XM_006531710.2	chr19	5050018	5057072	7055	+	tss_body	NCBI
cg36086632_BC11	chr19	5050794	5050795	-	cg36086632	I						60708214	87713238	Grn	FALSE	CG	0	0	0	0.36632	0.0625258	0.303795	2.3754	4.71414e-07	0.380218	0.351734	0.0142546	0.0827047	0.0432298	0.0197523	0.269029	6.58545e-05	0	0	25.6667	22.3333	23	17	28	26	3	3	2767	Rin1	XM_006531712.2	chr19	5050018	5057072	7055	+	tss_body	NCBI
cg36086632_BC11	chr19	5050794	5050795	-	cg36086632	I						60708214	87713238	Grn	FALSE	CG	0	0	0	0.36632	0.0625258	0.303795	2.3754	4.71414e-07	0.380218	0.351734	0.0142546	0.0827047	0.0432298	0.0197523	0.269029	6.58545e-05	0	0	25.6667	22.3333	23	17	28	26	3	3	2767	Rin1	XM_006531711.2	chr19	5050018	5057072	7055	+	tss_body	NCBI
cg36086632_BC11	chr19	5050794	5050795	-	cg36086632	I						60708214	87713238	Grn	FALSE	CG	0	0	0	0.36632	0.0625258	0.303795	2.3754	4.71414e-07	0.380218	0.351734	0.0142546	0.0827047	0.0432298	0.0197523	0.269029	6.58545e-05	0	0	25.6667	22.3333	23	17	28	26	3	3	2767	Rin1	XM_006531709.2	chr19	5050018	5057072	7055	+	tss_body	NCBI
cg36086632_BC11	chr19	5050794	5050795	-	cg36086632	I						60708214	87713238	Grn	FALSE	CG	0	0	0	0.36632	0.0625258	0.303795	2.3754	4.71414e-07	0.380218	0.351734	0.0142546	0.0827047	0.0432298	0.0197523	0.269029	6.58545e-05	0	0	25.6667	22.3333	23	17	28	26	3	3	2767	Rin1	NM_145495.2	chr19	5050607	5050807	201	+	tss_200	NCBI
cg36086632_BC11	chr19	5050794	5050795	-	cg36086632	I						60708214	87713238	Grn	FALSE	CG	0	0	0	0.36632	0.0625258	0.303795	2.3754	4.71414e-07	0.380218	0.351734	0.0142546	0.0827047	0.0432298	0.0197523	0.269029	6.58545e-05	0	0	25.6667	22.3333	23	17	28	26	3	3	2767	Rin1	XM_006531718.1	chr19	5050612	5050812	201	+	tss_200	NCBI
cg36086632_BC11	chr19	5050794	5050795	-	cg36086632	I						60708214	87713238	Grn	FALSE	CG	0	0	0	0.36632	0.0625258	0.303795	2.3754	4.71414e-07	0.380218	0.351734	0.0142546	0.0827047	0.0432298	0.0197523	0.269029	6.58545e-05	0	0	25.6667	22.3333	23	17	28	26	3	3	2767	Rin1	XM_006531715.1	chr19	5050612	5050812	201	+	tss_200	NCBI
cg36086632_BC11	chr19	5050794	5050795	-	cg36086632	I						60708214	87713238	Grn	FALSE	CG	0	0	0	0.36632	0.0625258	0.303795	2.3754	4.71414e-07	0.380218	0.351734	0.0142546	0.0827047	0.0432298	0.0197523	0.269029	6.58545e-05	0	0	25.6667	22.3333	23	17	28	26	3	3	2767	Rin1	XM_006531716.1	chr19	5050612	5050812	201	+	tss_200	NCBI
cg36086632_BC11	chr19	5050794	5050795	-	cg36086632	I						60708214	87713238	Grn	FALSE	CG	0	0	0	0.36632	0.0625258	0.303795	2.3754	4.71414e-07	0.380218	0.351734	0.0142546	0.0827047	0.0432298	0.0197523	0.269029	6.58545e-05	0	0	25.6667	22.3333	23	17	28	26	3	3	2767	Rin1	XM_006531714.1	chr19	5050625	5050825	201	+	tss_200	NCBI
cg36086632_BC11	chr19	5050794	5050795	-	cg36086632	I						60708214	87713238	Grn	FALSE	CG	0	0	0	0.36632	0.0625258	0.303795	2.3754	4.71414e-07	0.380218	0.351734	0.0142546	0.0827047	0.0432298	0.0197523	0.269029	6.58545e-05	0	0	25.6667	22.3333	23	17	28	26	3	3	2767	Rin1	XM_006531717.1	chr19	5050778	5057072	6295	+	tss_body	NCBI
cg36086632_BC11	chr19	5050794	5050795	-	cg36086632	I						60708214	87713238	Grn	FALSE	CG	0	0	0	0.36632	0.0625258	0.303795	2.3754	4.71414e-07	0.380218	0.351734	0.0142546	0.0827047	0.0432298	0.0197523	0.269029	6.58545e-05	0	0	25.6667	22.3333	23	17	28	26	3	3	2767	Rin1	XM_006531719.1	chr19	5050778	5057072	6295	+	tss_body	NCBI
cg36086632_BC11	chr19	5050794	5050795	-	cg36086632	I						60708214	87713238	Grn	FALSE	CG	0	0	0	0.36632	0.0625258	0.303795	2.3754	4.71414e-07	0.380218	0.351734	0.0142546	0.0827047	0.0432298	0.0197523	0.269029	6.58545e-05	0	0	25.6667	22.3333	23	17	28	26	3	3	2767	Rin1	XM_006531713.1	chr19	5050778	5057072	6295	+	tss_body	NCBI
cg36086632_BC11	chr19	5050794	5050795	-	cg36086632	I						60708214	87713238	Grn	FALSE	CG	0	0	0	0.36632	0.0625258	0.303795	2.3754	4.71414e-07	0.380218	0.351734	0.0142546	0.0827047	0.0432298	0.0197523	0.269029	6.58545e-05	0	0	25.6667	22.3333	23	17	28	26	3	3	2767	Q921Q7	ENSMUST00000225427.1	chr19	5050480	5057071	6592	+	tss_body	UCSC
cg36086632_BC11	chr19	5050794	5050795	-	cg36086632	I						60708214	87713238	Grn	FALSE	CG	0	0	0	0.36632	0.0625258	0.303795	2.3754	4.71414e-07	0.380218	0.351734	0.0142546	0.0827047	0.0432298	0.0197523	0.269029	6.58545e-05	0	0	25.6667	22.3333	23	17	28	26	3	3	2767		ENSMUST00000237816.1	chr19	5050600	5050800	201	+	tss_200	UCSC
cg36086632_BC11	chr19	5050794	5050795	-	cg36086632	I						60708214	87713238	Grn	FALSE	CG	0	0	0	0.36632	0.0625258	0.303795	2.3754	4.71414e-07	0.380218	0.351734	0.0142546	0.0827047	0.0432298	0.0197523	0.269029	6.58545e-05	0	0	25.6667	22.3333	23	17	28	26	3	3	2767		ENSMUST00000225203.1	chr19	5050612	5050812	201	+	tss_200	UCSC
cg36086632_BC11	chr19	5050794	5050795	-	cg36086632	I						60708214	87713238	Grn	FALSE	CG	0	0	0	0.36632	0.0625258	0.303795	2.3754	4.71414e-07	0.380218	0.351734	0.0142546	0.0827047	0.0432298	0.0197523	0.269029	6.58545e-05	0	0	25.6667	22.3333	23	17	28	26	3	3	2767	A0A286YDL8	ENSMUST00000237762.1	chr19	5050612	5050812	201	+	tss_200	UCSC
cg36086632_BC11	chr19	5050794	5050795	-	cg36086632	I						60708214	87713238	Grn	FALSE	CG	0	0	0	0.36632	0.0625258	0.303795	2.3754	4.71414e-07	0.380218	0.351734	0.0142546	0.0827047	0.0432298	0.0197523	0.269029	6.58545e-05	0	0	25.6667	22.3333	23	17	28	26	3	3	2767	A0A286YDL8	ENSMUST00000224288.1	chr19	5050612	5050812	201	+	tss_200	UCSC
cg36086632_BC11	chr19	5050794	5050795	-	cg36086632	I						60708214	87713238	Grn	FALSE	CG	0	0	0	0.36632	0.0625258	0.303795	2.3754	4.71414e-07	0.380218	0.351734	0.0142546	0.0827047	0.0432298	0.0197523	0.269029	6.58545e-05	0	0	25.6667	22.3333	23	17	28	26	3	3	2767		ENSMUST00000224363.1	chr19	5050613	5050813	201	+	tss_200	UCSC
cg36086632_BC11	chr19	5050794	5050795	-	cg36086632	I						60708214	87713238	Grn	FALSE	CG	0	0	0	0.36632	0.0625258	0.303795	2.3754	4.71414e-07	0.380218	0.351734	0.0142546	0.0827047	0.0432298	0.0197523	0.269029	6.58545e-05	0	0	25.6667	22.3333	23	17	28	26	3	3	2767		ENSMUST00000236248.1	chr19	5050625	5050825	201	+	tss_200	UCSC
cg36086632_BC11	chr19	5050794	5050795	-	cg36086632	I						60708214	87713238	Grn	FALSE	CG	0	0	0	0.36632	0.0625258	0.303795	2.3754	4.71414e-07	0.380218	0.351734	0.0142546	0.0827047	0.0432298	0.0197523	0.269029	6.58545e-05	0	0	25.6667	22.3333	23	17	28	26	3	3	2767		ENSMUST00000238025.1	chr19	5050625	5050825	201	+	tss_200	UCSC
cg36086632_BC11	chr19	5050794	5050795	-	cg36086632	I						60708214	87713238	Grn	FALSE	CG	0	0	0	0.36632	0.0625258	0.303795	2.3754	4.71414e-07	0.380218	0.351734	0.0142546	0.0827047	0.0432298	0.0197523	0.269029	6.58545e-05	0	0	25.6667	22.3333	23	17	28	26	3	3	2767	A0A286YDV8	ENSMUST00000225799.2	chr19	5050629	5050829	201	+	tss_200	UCSC
cg36086632_BC11	chr19	5050794	5050795	-	cg36086632	I						60708214	87713238	Grn	FALSE	CG	0	0	0	0.36632	0.0625258	0.303795	2.3754	4.71414e-07	0.380218	0.351734	0.0142546	0.0827047	0.0432298	0.0197523	0.269029	6.58545e-05	0	0	25.6667	22.3333	23	17	28	26	3	3	2767	A0A2C9F2A2	ENSMUST00000025818.7	chr19	5050632	5050832	201	+	tss_200	UCSC
cg36086632_BC11	chr19	5050794	5050795	-	cg36086632	I						60708214	87713238	Grn	FALSE	CG	0	0	0	0.36632	0.0625258	0.303795	2.3754	4.71414e-07	0.380218	0.351734	0.0142546	0.0827047	0.0432298	0.0197523	0.269029	6.58545e-05	0	0	25.6667	22.3333	23	17	28	26	3	3	2767		ENSMUST00000224254.1	chr19	5050784	5051483	700	+	tss_body	UCSC
cg36086632_BC11	chr19	5050794	5050795	-	cg36086632	I						60708214	87713238	Grn	FALSE	CG	0	0	0	0.36632	0.0625258	0.303795	2.3754	4.71414e-07	0.380218	0.351734	0.0142546	0.0827047	0.0432298	0.0197523	0.269029	6.58545e-05	0	0	25.6667	22.3333	23	17	28	26	3	3	2767	A0A286YDC3	ENSMUST00000224178.1	chr19	5050786	5051806	1021	+	tss_body	UCSC
cg29691317_TC21	chr11	68498662	68498663	+	cg29691317	II						31609859		Both	FALSE	CG	0	0	0	0.62807	0.324265	0.303805	0.932722	1.2053e-05	0.670812	0.57415	0.0492907	0.352091	0.285372	0.0347092	0.222059	0.000456673	0	0	24.3333	25.6667	20	20	30	34	3	3	7193
cg46679529_BC21	chr9	44878869	44878870	-	cg46679529	II			chr9:44880812-44882280			76794293		Both	FALSE	CG	0	0	0	0.729122	0.425212	0.303911	0.764096	1.81638e-06	0.749484	0.697288	0.0279256	0.437442	0.412707	0.01237	0.259845	0.000139197	0	0	25.6667	28.6667	18	24	33	33	3	3	10606	Kmt2a	NM_001081049.1	chr9	44803354	44881274	77921	-	tss_body	NCBI
cg46679529_BC21	chr9	44878869	44878870	-	cg46679529	II			chr9:44880812-44882280			76794293		Both	FALSE	CG	0	0	0	0.729122	0.425212	0.303911	0.764096	1.81638e-06	0.749484	0.697288	0.0279256	0.437442	0.412707	0.01237	0.259845	0.000139197	0	0	25.6667	28.6667	18	24	33	33	3	3	10606	Kmt2a	XM_006510128.2	chr9	44804533	44881274	76742	-	tss_body	NCBI
cg46679529_BC21	chr9	44878869	44878870	-	cg46679529	II			chr9:44880812-44882280			76794293		Both	FALSE	CG	0	0	0	0.729122	0.425212	0.303911	0.764096	1.81638e-06	0.749484	0.697288	0.0279256	0.437442	0.412707	0.01237	0.259845	0.000139197	0	0	25.6667	28.6667	18	24	33	33	3	3	10606	Kmt2a	XM_011242442.2	chr9	44804599	44881298	76700	-	tss_body	NCBI
cg46679529_BC21	chr9	44878869	44878870	-	cg46679529	II			chr9:44880812-44882280			76794293		Both	FALSE	CG	0	0	0	0.729122	0.425212	0.303911	0.764096	1.81638e-06	0.749484	0.697288	0.0279256	0.437442	0.412707	0.01237	0.259845	0.000139197	0	0	25.6667	28.6667	18	24	33	33	3	3	10606	Kmt2a	XM_011242443.2	chr9	44804599	44881298	76700	-	tss_body	NCBI
cg46679529_BC21	chr9	44878869	44878870	-	cg46679529	II			chr9:44880812-44882280			76794293		Both	FALSE	CG	0	0	0	0.729122	0.425212	0.303911	0.764096	1.81638e-06	0.749484	0.697288	0.0279256	0.437442	0.412707	0.01237	0.259845	0.000139197	0	0	25.6667	28.6667	18	24	33	33	3	3	10606	Kmt2a	XM_011242441.2	chr9	44805047	44881298	76252	-	tss_body	NCBI
cg46679529_BC21	chr9	44878869	44878870	-	cg46679529	II			chr9:44880812-44882280			76794293		Both	FALSE	CG	0	0	0	0.729122	0.425212	0.303911	0.764096	1.81638e-06	0.749484	0.697288	0.0279256	0.437442	0.412707	0.01237	0.259845	0.000139197	0	0	25.6667	28.6667	18	24	33	33	3	3	10606	Kmt2a	XM_011242444.2	chr9	44810204	44881274	71071	-	tss_body	NCBI
cg46679529_BC21	chr9	44878869	44878870	-	cg46679529	II			chr9:44880812-44882280			76794293		Both	FALSE	CG	0	0	0	0.729122	0.425212	0.303911	0.764096	1.81638e-06	0.749484	0.697288	0.0279256	0.437442	0.412707	0.01237	0.259845	0.000139197	0	0	25.6667	28.6667	18	24	33	33	3	3	10606	Gm30816	XR_870696.2	chr9	44865642	44879665	14024	+	tss_body	NCBI
cg46679529_BC21	chr9	44878869	44878870	-	cg46679529	II			chr9:44880812-44882280			76794293		Both	FALSE	CG	0	0	0	0.729122	0.425212	0.303911	0.764096	1.81638e-06	0.749484	0.697288	0.0279256	0.437442	0.412707	0.01237	0.259845	0.000139197	0	0	25.6667	28.6667	18	24	33	33	3	3	10606	LOC108167649	XR_001779151.1	chr9	44878413	44879713	1301	+	tss_1500	NCBI
cg46679529_BC21	chr9	44878869	44878870	-	cg46679529	II			chr9:44880812-44882280			76794293		Both	FALSE	CG	0	0	0	0.729122	0.425212	0.303911	0.764096	1.81638e-06	0.749484	0.697288	0.0279256	0.437442	0.412707	0.01237	0.259845	0.000139197	0	0	25.6667	28.6667	18	24	33	33	3	3	10606	P55200	ENSMUST00000002095.10	chr9	44803354	44881296	77943	-	tss_body	UCSC
cg46679529_BC21	chr9	44878869	44878870	-	cg46679529	II			chr9:44880812-44882280			76794293		Both	FALSE	CG	0	0	0	0.729122	0.425212	0.303911	0.764096	1.81638e-06	0.749484	0.697288	0.0279256	0.437442	0.412707	0.01237	0.259845	0.000139197	0	0	25.6667	28.6667	18	24	33	33	3	3	10606	P55200	ENSMUST00000114689.7	chr9	44803354	44881296	77943	-	tss_body	UCSC
cg46679529_BC21	chr9	44878869	44878870	-	cg46679529	II			chr9:44880812-44882280			76794293		Both	FALSE	CG	0	0	0	0.729122	0.425212	0.303911	0.764096	1.81638e-06	0.749484	0.697288	0.0279256	0.437442	0.412707	0.01237	0.259845	0.000139197	0	0	25.6667	28.6667	18	24	33	33	3	3	10606	D3Z5H5	ENSMUST00000128768.2	chr9	44841562	44881296	39735	-	tss_body	UCSC
cg46679529_BC21	chr9	44878869	44878870	-	cg46679529	II			chr9:44880812-44882280			76794293		Both	FALSE	CG	0	0	0	0.729122	0.425212	0.303911	0.764096	1.81638e-06	0.749484	0.697288	0.0279256	0.437442	0.412707	0.01237	0.259845	0.000139197	0	0	25.6667	28.6667	18	24	33	33	3	3	10606	A0A1L1SQS9	ENSMUST00000215489.1	chr9	44847431	44880866	33436	-	tss_body	UCSC
cg46679529_BC21	chr9	44878869	44878870	-	cg46679529	II			chr9:44880812-44882280			76794293		Both	FALSE	CG	0	0	0	0.729122	0.425212	0.303911	0.764096	1.81638e-06	0.749484	0.697288	0.0279256	0.437442	0.412707	0.01237	0.259845	0.000139197	0	0	25.6667	28.6667	18	24	33	33	3	3	10606		ENSMUST00000213180.1	chr9	44877890	44882722	4833	+	tss_body	UCSC
cg46679529_BC21	chr9	44878869	44878870	-	cg46679529	II			chr9:44880812-44882280			76794293		Both	FALSE	CG	0	0	0	0.729122	0.425212	0.303911	0.764096	1.81638e-06	0.749484	0.697288	0.0279256	0.437442	0.412707	0.01237	0.259845	0.000139197	0	0	25.6667	28.6667	18	24	33	33	3	3	10606	chr9-44880812-44882280		chr9	44878812	44880812	2001	*	NShore	UCSC
cg32500601_BC21	chr14	54706266	54706267	-	cg32500601	II						60684841		Both	FALSE	CG	0	0	0	0.552994	0.249081	0.303914	1.11972	1.29684e-06	0.566593	0.540646	0.0130186	0.273868	0.227853	0.023213	0.266778	0.000113992	0	0	24.6667	26.6667	20	23	28	33	3	3	4678
cg41189314_TC21	chr4	100322100	100322101	+	cg41189314	II						71614594		Both	FALSE	CG	0	0	0	0.904978	0.601029	0.303949	0.582496	1.10065e-07	0.916293	0.896856	0.010104	0.628736	0.575675	0.0266085	0.26812	3.32515e-05	0	0	25	26	20	25	30	28	3	3	16419	Ror1	NM_001312690.1	chr4	100095790	100335763	239974	+	tss_body	NCBI
cg41189314_TC21	chr4	100322100	100322101	+	cg41189314	II						71614594		Both	FALSE	CG	0	0	0	0.904978	0.601029	0.303949	0.582496	1.10065e-07	0.916293	0.896856	0.010104	0.628736	0.575675	0.0266085	0.26812	3.32515e-05	0	0	25	26	20	25	30	28	3	3	16419	Ror1	NM_013845.5	chr4	100095790	100444806	349017	+	tss_body	NCBI
cg41189314_TC21	chr4	100322100	100322101	+	cg41189314	II						71614594		Both	FALSE	CG	0	0	0	0.904978	0.601029	0.303949	0.582496	1.10065e-07	0.916293	0.896856	0.010104	0.628736	0.575675	0.0266085	0.26812	3.32515e-05	0	0	25	26	20	25	30	28	3	3	16419	Q9Z139	ENSMUST00000039630.5	chr4	100095790	100444765	348976	+	tss_body	UCSC
cg35491721_BC21	chr18	20956669	20956670	-	cg35491721	II						8633855		Both	FALSE	CG	0	0	0	0.81933	0.515381	0.303949	0.658582	1.30635e-06	0.84219	0.799736	0.0214146	0.53673	0.479021	0.0316478	0.263006	0.000114421	0	0	23.6667	28.3333	18	27	28	29	3	3	13590	Rnf125	NM_026301.2	chr18	20944624	20983848	39225	+	tss_body	NCBI
cg35491721_BC21	chr18	20956669	20956670	-	cg35491721	II						8633855		Both	FALSE	CG	0	0	0	0.81933	0.515381	0.303949	0.658582	1.30635e-06	0.84219	0.799736	0.0214146	0.53673	0.479021	0.0316478	0.263006	0.000114421	0	0	23.6667	28.3333	18	27	28	29	3	3	13590	Q9D9R0	ENSMUST00000050004.2	chr18	20944624	20983862	39239	+	tss_body	UCSC
cg33502974_TC21	chr15	76003475	76003476	+	cg33502974	II	chr15:76002957-76004677					18784844		Both	FALSE	CG	0	0	0	0.412692	0.108724	0.303968	1.83199	1.88781e-07	0.425164	0.394226	0.0163168	0.118088	0.0917894	0.0146934	0.276138	4.22614e-05	0	0	22	26	16	25	26	28	3	3	2761	Fam83h	XM_006520237.3	chr15	76001091	76009315	8225	-	tss_body	NCBI
cg33502974_TC21	chr15	76003475	76003476	+	cg33502974	II	chr15:76002957-76004677					18784844		Both	FALSE	CG	0	0	0	0.412692	0.108724	0.303968	1.83199	1.88781e-07	0.425164	0.394226	0.0163168	0.118088	0.0917894	0.0146934	0.276138	4.22614e-05	0	0	22	26	16	25	26	28	3	3	2761	Fam83h	NM_001168253.1	chr15	76001091	76009498	8408	-	tss_body	NCBI
cg33502974_TC21	chr15	76003475	76003476	+	cg33502974	II	chr15:76002957-76004677					18784844		Both	FALSE	CG	0	0	0	0.412692	0.108724	0.303968	1.83199	1.88781e-07	0.425164	0.394226	0.0163168	0.118088	0.0917894	0.0146934	0.276138	4.22614e-05	0	0	22	26	16	25	26	28	3	3	2761	Fam83h	XM_006520236.3	chr15	76001091	76012873	11783	-	tss_body	NCBI
cg33502974_TC21	chr15	76003475	76003476	+	cg33502974	II	chr15:76002957-76004677					18784844		Both	FALSE	CG	0	0	0	0.412692	0.108724	0.303968	1.83199	1.88781e-07	0.425164	0.394226	0.0163168	0.118088	0.0917894	0.0146934	0.276138	4.22614e-05	0	0	22	26	16	25	26	28	3	3	2761	Fam83h	NM_134087.2	chr15	76001091	76014336	13246	-	tss_body	NCBI
cg33502974_TC21	chr15	76003475	76003476	+	cg33502974	II	chr15:76002957-76004677					18784844		Both	FALSE	CG	0	0	0	0.412692	0.108724	0.303968	1.83199	1.88781e-07	0.425164	0.394226	0.0163168	0.118088	0.0917894	0.0146934	0.276138	4.22614e-05	0	0	22	26	16	25	26	28	3	3	2761	Q148V8	ENSMUST00000170153.1	chr15	76001092	76009498	8407	-	tss_body	UCSC
cg33502974_TC21	chr15	76003475	76003476	+	cg33502974	II	chr15:76002957-76004677					18784844		Both	FALSE	CG	0	0	0	0.412692	0.108724	0.303968	1.83199	1.88781e-07	0.425164	0.394226	0.0163168	0.118088	0.0917894	0.0146934	0.276138	4.22614e-05	0	0	22	26	16	25	26	28	3	3	2761		ENSMUST00000238313.1	chr15	76001092	76013381	12290	-	tss_body	UCSC
cg33502974_TC21	chr15	76003475	76003476	+	cg33502974	II	chr15:76002957-76004677					18784844		Both	FALSE	CG	0	0	0	0.412692	0.108724	0.303968	1.83199	1.88781e-07	0.425164	0.394226	0.0163168	0.118088	0.0917894	0.0146934	0.276138	4.22614e-05	0	0	22	26	16	25	26	28	3	3	2761	Q148V8	ENSMUST00000060807.11	chr15	76001092	76014336	13245	-	tss_body	UCSC
cg33502974_TC21	chr15	76003475	76003476	+	cg33502974	II	chr15:76002957-76004677					18784844		Both	FALSE	CG	0	0	0	0.412692	0.108724	0.303968	1.83199	1.88781e-07	0.425164	0.394226	0.0163168	0.118088	0.0917894	0.0146934	0.276138	4.22614e-05	0	0	22	26	16	25	26	28	3	3	2761	chr15-76002957-76004677		chr15	76002957	76004677	1721	*	Island	UCSC
cg47388744_TC21	chr9	122028613	122028614	+	cg47388744	II						96624304		Both	FALSE	CG	0	0	0	0.752135	0.448095	0.30404	0.7344	1.42249e-06	0.781208	0.737474	0.0251779	0.453755	0.437661	0.00904649	0.283719	0.000120744	0	0	23	21.3333	22	18	25	24	3	3	11372		ENSMUST00000213810.1	chr9	122019527	122051463	31937	-	tss_body	UCSC
cg47388744_TC21	chr9	122028613	122028614	+	cg47388744	II						96624304		Both	FALSE	CG	0	0	0	0.752135	0.448095	0.30404	0.7344	1.42249e-06	0.781208	0.737474	0.0251779	0.453755	0.437661	0.00904649	0.283719	0.000120744	0	0	23	21.3333	22	18	25	24	3	3	11372		ENSMUST00000215177.1	chr9	122024695	122051358	26664	-	tss_body	UCSC
cg32648719_BC11	chr14	70206464	70206465	-	cg32648719	I					chr14:70205675-70206234	59659441	2784237	Red	FALSE	CG	0	0	0	0.501855	0.197757	0.304098	1.30084	5.53397e-07	0.514427	0.495046	0.0109008	0.21655	0.187707	0.0162888	0.278495	7.13563e-05	0	0	23.3333	22.3333	21	20	27	25	3	3	3152	Sorbs3	NM_011366.3	chr14	70180467	70207671	27205	-	tss_body	NCBI
cg32648719_BC11	chr14	70206464	70206465	-	cg32648719	I					chr14:70205675-70206234	59659441	2784237	Red	FALSE	CG	0	0	0	0.501855	0.197757	0.304098	1.30084	5.53397e-07	0.514427	0.495046	0.0109008	0.21655	0.187707	0.0162888	0.278495	7.13563e-05	0	0	23.3333	22.3333	21	20	27	25	3	3	3152	Sorbs3	XM_006518736.3	chr14	70180467	70213931	33465	-	tss_body	NCBI
cg32648719_BC11	chr14	70206464	70206465	-	cg32648719	I					chr14:70205675-70206234	59659441	2784237	Red	FALSE	CG	0	0	0	0.501855	0.197757	0.304098	1.30084	5.53397e-07	0.514427	0.495046	0.0109008	0.21655	0.187707	0.0162888	0.278495	7.13563e-05	0	0	23.3333	22.3333	21	20	27	25	3	3	3152	Sorbs3	XM_017315934.1	chr14	70190748	70207654	16907	-	tss_body	NCBI
cg32648719_BC11	chr14	70206464	70206465	-	cg32648719	I					chr14:70205675-70206234	59659441	2784237	Red	FALSE	CG	0	0	0	0.501855	0.197757	0.304098	1.30084	5.53397e-07	0.514427	0.495046	0.0109008	0.21655	0.187707	0.0162888	0.278495	7.13563e-05	0	0	23.3333	22.3333	21	20	27	25	3	3	3152	Gm26908	XR_874796.2	chr14	70203418	70209494	6077	+	tss_body	NCBI
cg32648719_BC11	chr14	70206464	70206465	-	cg32648719	I					chr14:70205675-70206234	59659441	2784237	Red	FALSE	CG	0	0	0	0.501855	0.197757	0.304098	1.30084	5.53397e-07	0.514427	0.495046	0.0109008	0.21655	0.187707	0.0162888	0.278495	7.13563e-05	0	0	23.3333	22.3333	21	20	27	25	3	3	3152	Gm26908	XR_001781327.1	chr14	70203418	70209494	6077	+	tss_body	NCBI
cg32648719_BC11	chr14	70206464	70206465	-	cg32648719	I					chr14:70205675-70206234	59659441	2784237	Red	FALSE	CG	0	0	0	0.501855	0.197757	0.304098	1.30084	5.53397e-07	0.514427	0.495046	0.0109008	0.21655	0.187707	0.0162888	0.278495	7.13563e-05	0	0	23.3333	22.3333	21	20	27	25	3	3	3152	Gm26908	XR_001781325.1	chr14	70203418	70209494	6077	+	tss_body	NCBI
cg32648719_BC11	chr14	70206464	70206465	-	cg32648719	I					chr14:70205675-70206234	59659441	2784237	Red	FALSE	CG	0	0	0	0.501855	0.197757	0.304098	1.30084	5.53397e-07	0.514427	0.495046	0.0109008	0.21655	0.187707	0.0162888	0.278495	7.13563e-05	0	0	23.3333	22.3333	21	20	27	25	3	3	3152	Gm26908	XR_001781328.1	chr14	70203423	70209494	6072	+	tss_body	NCBI
cg32648719_BC11	chr14	70206464	70206465	-	cg32648719	I					chr14:70205675-70206234	59659441	2784237	Red	FALSE	CG	0	0	0	0.501855	0.197757	0.304098	1.30084	5.53397e-07	0.514427	0.495046	0.0109008	0.21655	0.187707	0.0162888	0.278495	7.13563e-05	0	0	23.3333	22.3333	21	20	27	25	3	3	3152	Gm26908	XR_874794.2	chr14	70204236	70209494	5259	+	tss_body	NCBI
cg32648719_BC11	chr14	70206464	70206465	-	cg32648719	I					chr14:70205675-70206234	59659441	2784237	Red	FALSE	CG	0	0	0	0.501855	0.197757	0.304098	1.30084	5.53397e-07	0.514427	0.495046	0.0109008	0.21655	0.187707	0.0162888	0.278495	7.13563e-05	0	0	23.3333	22.3333	21	20	27	25	3	3	3152	Gm26908	XR_001781326.1	chr14	70204239	70209494	5256	+	tss_body	NCBI
cg32648719_BC11	chr14	70206464	70206465	-	cg32648719	I					chr14:70205675-70206234	59659441	2784237	Red	FALSE	CG	0	0	0	0.501855	0.197757	0.304098	1.30084	5.53397e-07	0.514427	0.495046	0.0109008	0.21655	0.187707	0.0162888	0.278495	7.13563e-05	0	0	23.3333	22.3333	21	20	27	25	3	3	3152	Gm26908	XR_874798.2	chr14	70205231	70209494	4264	+	tss_body	NCBI
cg32648719_BC11	chr14	70206464	70206465	-	cg32648719	I					chr14:70205675-70206234	59659441	2784237	Red	FALSE	CG	0	0	0	0.501855	0.197757	0.304098	1.30084	5.53397e-07	0.514427	0.495046	0.0109008	0.21655	0.187707	0.0162888	0.278495	7.13563e-05	0	0	23.3333	22.3333	21	20	27	25	3	3	3152	Sorbs3	XM_006518737.2	chr14	70205243	70206543	1301	-	tss_1500	NCBI
cg32648719_BC11	chr14	70206464	70206465	-	cg32648719	I					chr14:70205675-70206234	59659441	2784237	Red	FALSE	CG	0	0	0	0.501855	0.197757	0.304098	1.30084	5.53397e-07	0.514427	0.495046	0.0109008	0.21655	0.187707	0.0162888	0.278495	7.13563e-05	0	0	23.3333	22.3333	21	20	27	25	3	3	3152	Sorbs3	NM_001271407.1	chr14	70206222	70207522	1301	-	tss_1500	NCBI
cg32648719_BC11	chr14	70206464	70206465	-	cg32648719	I					chr14:70205675-70206234	59659441	2784237	Red	FALSE	CG	0	0	0	0.501855	0.197757	0.304098	1.30084	5.53397e-07	0.514427	0.495046	0.0109008	0.21655	0.187707	0.0162888	0.278495	7.13563e-05	0	0	23.3333	22.3333	21	20	27	25	3	3	3152	Gm26908	XR_874789.2	chr14	70206243	70209494	3252	+	tss_body	NCBI
cg32648719_BC11	chr14	70206464	70206465	-	cg32648719	I					chr14:70205675-70206234	59659441	2784237	Red	FALSE	CG	0	0	0	0.501855	0.197757	0.304098	1.30084	5.53397e-07	0.514427	0.495046	0.0109008	0.21655	0.187707	0.0162888	0.278495	7.13563e-05	0	0	23.3333	22.3333	21	20	27	25	3	3	3152	Gm26908	XR_001781329.1	chr14	70206243	70217056	10814	+	tss_body	NCBI
cg32648719_BC11	chr14	70206464	70206465	-	cg32648719	I					chr14:70205675-70206234	59659441	2784237	Red	FALSE	CG	0	0	0	0.501855	0.197757	0.304098	1.30084	5.53397e-07	0.514427	0.495046	0.0109008	0.21655	0.187707	0.0162888	0.278495	7.13563e-05	0	0	23.3333	22.3333	21	20	27	25	3	3	3152	Gm26908	XR_001781330.1	chr14	70206243	70217056	10814	+	tss_body	NCBI
cg32648719_BC11	chr14	70206464	70206465	-	cg32648719	I					chr14:70205675-70206234	59659441	2784237	Red	FALSE	CG	0	0	0	0.501855	0.197757	0.304098	1.30084	5.53397e-07	0.514427	0.495046	0.0109008	0.21655	0.187707	0.0162888	0.278495	7.13563e-05	0	0	23.3333	22.3333	21	20	27	25	3	3	3152	Gm26908	XR_874791.2	chr14	70206243	70217056	10814	+	tss_body	NCBI
cg32648719_BC11	chr14	70206464	70206465	-	cg32648719	I					chr14:70205675-70206234	59659441	2784237	Red	FALSE	CG	0	0	0	0.501855	0.197757	0.304098	1.30084	5.53397e-07	0.514427	0.495046	0.0109008	0.21655	0.187707	0.0162888	0.278495	7.13563e-05	0	0	23.3333	22.3333	21	20	27	25	3	3	3152	Gm26908	XR_874790.2	chr14	70206243	70217056	10814	+	tss_body	NCBI
cg32648719_BC11	chr14	70206464	70206465	-	cg32648719	I					chr14:70205675-70206234	59659441	2784237	Red	FALSE	CG	0	0	0	0.501855	0.197757	0.304098	1.30084	5.53397e-07	0.514427	0.495046	0.0109008	0.21655	0.187707	0.0162888	0.278495	7.13563e-05	0	0	23.3333	22.3333	21	20	27	25	3	3	3152	Q9R1Z8	ENSMUST00000022682.5	chr14	70180467	70207637	27171	-	tss_body	UCSC
cg32648719_BC11	chr14	70206464	70206465	-	cg32648719	I					chr14:70205675-70206234	59659441	2784237	Red	FALSE	CG	0	0	0	0.501855	0.197757	0.304098	1.30084	5.53397e-07	0.514427	0.495046	0.0109008	0.21655	0.187707	0.0162888	0.278495	7.13563e-05	0	0	23.3333	22.3333	21	20	27	25	3	3	3152	A0A2I3BS41	ENSMUST00000227929.1	chr14	70183544	70211989	28446	-	tss_body	UCSC
cg32648719_BC11	chr14	70206464	70206465	-	cg32648719	I					chr14:70205675-70206234	59659441	2784237	Red	FALSE	CG	0	0	0	0.501855	0.197757	0.304098	1.30084	5.53397e-07	0.514427	0.495046	0.0109008	0.21655	0.187707	0.0162888	0.278495	7.13563e-05	0	0	23.3333	22.3333	21	20	27	25	3	3	3152		ENSMUST00000228730.1	chr14	70205323	70217659	12337	+	tss_body	UCSC
cg32648719_BC11	chr14	70206464	70206465	-	cg32648719	I					chr14:70205675-70206234	59659441	2784237	Red	FALSE	CG	0	0	0	0.501855	0.197757	0.304098	1.30084	5.53397e-07	0.514427	0.495046	0.0109008	0.21655	0.187707	0.0162888	0.278495	7.13563e-05	0	0	23.3333	22.3333	21	20	27	25	3	3	3152	Q8K0M3	ENSMUST00000227653.1	chr14	70206222	70207522	1301	-	tss_1500	UCSC
cg32648719_BC11	chr14	70206464	70206465	-	cg32648719	I					chr14:70205675-70206234	59659441	2784237	Red	FALSE	CG	0	0	0	0.501855	0.197757	0.304098	1.30084	5.53397e-07	0.514427	0.495046	0.0109008	0.21655	0.187707	0.0162888	0.278495	7.13563e-05	0	0	23.3333	22.3333	21	20	27	25	3	3	3152	chr14-70205675-70206234		chr14	70206234	70208234	2001	*	SShore	UCSC
cg32648719_BC11	chr14	70206464	70206465	-	cg32648719	I					chr14:70205675-70206234	59659441	2784237	Red	FALSE	CG	0	0	0	0.501855	0.197757	0.304098	1.30084	5.53397e-07	0.514427	0.495046	0.0109008	0.21655	0.187707	0.0162888	0.278495	7.13563e-05	0	0	23.3333	22.3333	21	20	27	25	3	3	3152		ENSMUST00000226259.1	chr14	70206250	70207550	1301	+	tss_1500	UCSC
cg33967593_TC21	chr16	18416611	18416612	+	cg33967593	II						5741448		Both	FALSE	CG	0	0	0	0.795764	0.491663	0.304101	0.683638	3.66719e-05	0.864038	0.750186	0.0602236	0.506666	0.472198	0.0176624	0.24352	0.000993376	0	0	27.3333	36.3333	26	31	29	40	3	3	12806	Comt	NM_001111062.1	chr16	18406881	18426716	19836	-	tss_body	NCBI
cg33967593_TC21	chr16	18416611	18416612	+	cg33967593	II						5741448		Both	FALSE	CG	0	0	0	0.795764	0.491663	0.304101	0.683638	3.66719e-05	0.864038	0.750186	0.0602236	0.506666	0.472198	0.0176624	0.24352	0.000993376	0	0	27.3333	36.3333	26	31	29	40	3	3	12806	Comt	NM_007744.3	chr16	18406881	18426716	19836	-	tss_body	NCBI
cg33967593_TC21	chr16	18416611	18416612	+	cg33967593	II						5741448		Both	FALSE	CG	0	0	0	0.795764	0.491663	0.304101	0.683638	3.66719e-05	0.864038	0.750186	0.0602236	0.506666	0.472198	0.0176624	0.24352	0.000993376	0	0	27.3333	36.3333	26	31	29	40	3	3	12806	Gm15764	XR_875942.2	chr16	18415330	18416630	1301	+	tss_1500	NCBI
cg33967593_TC21	chr16	18416611	18416612	+	cg33967593	II						5741448		Both	FALSE	CG	0	0	0	0.795764	0.491663	0.304101	0.683638	3.66719e-05	0.864038	0.750186	0.0602236	0.506666	0.472198	0.0176624	0.24352	0.000993376	0	0	27.3333	36.3333	26	31	29	40	3	3	12806	O88587	ENSMUST00000115609.9	chr16	18407265	18426852	19588	-	tss_body	UCSC
cg33967593_TC21	chr16	18416611	18416612	+	cg33967593	II						5741448		Both	FALSE	CG	0	0	0	0.795764	0.491663	0.304101	0.683638	3.66719e-05	0.864038	0.750186	0.0602236	0.506666	0.472198	0.0176624	0.24352	0.000993376	0	0	27.3333	36.3333	26	31	29	40	3	3	12806	O88587	ENSMUST00000000335.11	chr16	18407543	18426604	19062	-	tss_body	UCSC
cg33967593_TC21	chr16	18416611	18416612	+	cg33967593	II						5741448		Both	FALSE	CG	0	0	0	0.795764	0.491663	0.304101	0.683638	3.66719e-05	0.864038	0.750186	0.0602236	0.506666	0.472198	0.0176624	0.24352	0.000993376	0	0	27.3333	36.3333	26	31	29	40	3	3	12806		ENSMUST00000155103.1	chr16	18415384	18416684	1301	+	tss_1500	UCSC
cg33967593_TC21	chr16	18416611	18416612	+	cg33967593	II						5741448		Both	FALSE	CG	0	0	0	0.795764	0.491663	0.304101	0.683638	3.66719e-05	0.864038	0.750186	0.0602236	0.506666	0.472198	0.0176624	0.24352	0.000993376	0	0	27.3333	36.3333	26	31	29	40	3	3	12806		ENSMUST00000150389.1	chr16	18416481	18416681	201	+	tss_200	UCSC
cg42981883_BC21	chr5	142964166	142964167	-	cg42981883	II				chr5:142960234-142961275	chr5:142961823-142962370	2642993		Both	FALSE	CG	0	0	0	0.422629	0.118511	0.304118	1.75124	4.20578e-07	0.434733	0.412127	0.0113883	0.139744	0.0977983	0.0209779	0.272382	6.23456e-05	0	0	24.6667	21.6667	21	21	32	23	3	3	2756	Fscn1	NM_007984.2	chr5	142960354	142973189	12836	+	tss_body	NCBI
cg42981883_BC21	chr5	142964166	142964167	-	cg42981883	II				chr5:142960234-142961275	chr5:142961823-142962370	2642993		Both	FALSE	CG	0	0	0	0.422629	0.118511	0.304118	1.75124	4.20578e-07	0.434733	0.412127	0.0113883	0.139744	0.0977983	0.0209779	0.272382	6.23456e-05	0	0	24.6667	21.6667	21	21	32	23	3	3	2756	Q61553	ENSMUST00000031565.14	chr5	142960342	142973185	12844	+	tss_body	UCSC
cg42981883_BC21	chr5	142964166	142964167	-	cg42981883	II				chr5:142960234-142961275	chr5:142961823-142962370	2642993		Both	FALSE	CG	0	0	0	0.422629	0.118511	0.304118	1.75124	4.20578e-07	0.434733	0.412127	0.0113883	0.139744	0.0977983	0.0209779	0.272382	6.23456e-05	0	0	24.6667	21.6667	21	21	32	23	3	3	2756	A0A0G2JDU7	ENSMUST00000198017.4	chr5	142960375	142973183	12809	+	tss_body	UCSC
cg42981883_BC21	chr5	142964166	142964167	-	cg42981883	II				chr5:142960234-142961275	chr5:142961823-142962370	2642993		Both	FALSE	CG	0	0	0	0.422629	0.118511	0.304118	1.75124	4.20578e-07	0.434733	0.412127	0.0113883	0.139744	0.0977983	0.0209779	0.272382	6.23456e-05	0	0	24.6667	21.6667	21	21	32	23	3	3	2756	F7BDR1	ENSMUST00000129306.3	chr5	142960842	142972170	11329	+	tss_body	UCSC
cg42981883_BC21	chr5	142964166	142964167	-	cg42981883	II				chr5:142960234-142961275	chr5:142961823-142962370	2642993		Both	FALSE	CG	0	0	0	0.422629	0.118511	0.304118	1.75124	4.20578e-07	0.434733	0.412127	0.0113883	0.139744	0.0977983	0.0209779	0.272382	6.23456e-05	0	0	24.6667	21.6667	21	21	32	23	3	3	2756	chr5-142961823-142962370		chr5	142962370	142964370	2001	*	SShore	UCSC
cg42981883_BC21	chr5	142964166	142964167	-	cg42981883	II				chr5:142960234-142961275	chr5:142961823-142962370	2642993		Both	FALSE	CG	0	0	0	0.422629	0.118511	0.304118	1.75124	4.20578e-07	0.434733	0.412127	0.0113883	0.139744	0.0977983	0.0209779	0.272382	6.23456e-05	0	0	24.6667	21.6667	21	21	32	23	3	3	2756		ENSMUST00000150622.7	chr5	142962952	142970552	7601	+	tss_body	UCSC
cg42981883_BC21	chr5	142964166	142964167	-	cg42981883	II				chr5:142960234-142961275	chr5:142961823-142962370	2642993		Both	FALSE	CG	0	0	0	0.422629	0.118511	0.304118	1.75124	4.20578e-07	0.434733	0.412127	0.0113883	0.139744	0.0977983	0.0209779	0.272382	6.23456e-05	0	0	24.6667	21.6667	21	21	32	23	3	3	2756		ENSMUST00000139131.2	chr5	142963032	142964332	1301	+	tss_1500	UCSC
cg42981883_BC21	chr5	142964166	142964167	-	cg42981883	II				chr5:142960234-142961275	chr5:142961823-142962370	2642993		Both	FALSE	CG	0	0	0	0.422629	0.118511	0.304118	1.75124	4.20578e-07	0.434733	0.412127	0.0113883	0.139744	0.0977983	0.0209779	0.272382	6.23456e-05	0	0	24.6667	21.6667	21	21	32	23	3	3	2756		ENSMUST00000137552.7	chr5	142963249	142971953	8705	+	tss_body	UCSC
cg42981883_BC21	chr5	142964166	142964167	-	cg42981883	II				chr5:142960234-142961275	chr5:142961823-142962370	2642993		Both	FALSE	CG	0	0	0	0.422629	0.118511	0.304118	1.75124	4.20578e-07	0.434733	0.412127	0.0113883	0.139744	0.0977983	0.0209779	0.272382	6.23456e-05	0	0	24.6667	21.6667	21	21	32	23	3	3	2756	chr5-142960234-142961275		chr5	142963275	142965275	2001	*	SShelf	UCSC
cg45868103_TC21	chr8	77826780	77826781	+	cg45868103	II						53759432		Both	FALSE	CG	0	0	0	0.40232	0.0981988	0.304121	1.93008	1.24197e-06	0.446213	0.350348	0.0484406	0.110768	0.0750383	0.0200819	0.239579	0.000111305	0	0	25	29.6667	19	24	29	35	3	3	2759
cg37476299_TC21	chr1	133077219	133077220	+	cg37476299	II						58625227		Both	FALSE	CG	0	0	0	0.757398	0.453144	0.304254	0.728515	3.6223e-06	0.797932	0.732226	0.0354439	0.47262	0.43439	0.0191254	0.259606	0.000209072	0	0	29.6667	26	29	21	31	34	3	3	11514	Pik3c2b	XM_006529532.2	chr1	133045671	133108691	63021	+	tss_body	NCBI
cg37476299_TC21	chr1	133077219	133077220	+	cg37476299	II						58625227		Both	FALSE	CG	0	0	0	0.757398	0.453144	0.304254	0.728515	3.6223e-06	0.797932	0.732226	0.0354439	0.47262	0.43439	0.0191254	0.259606	0.000209072	0	0	29.6667	26	29	21	31	34	3	3	11514	Pik3c2b	NM_001099276.2	chr1	133046011	133108688	62678	+	tss_body	NCBI
cg37476299_TC21	chr1	133077219	133077220	+	cg37476299	II						58625227		Both	FALSE	CG	0	0	0	0.757398	0.453144	0.304254	0.728515	3.6223e-06	0.797932	0.732226	0.0354439	0.47262	0.43439	0.0191254	0.259606	0.000209072	0	0	29.6667	26	29	21	31	34	3	3	11514	Pik3c2b	XM_006529531.3	chr1	133053160	133108691	55532	+	tss_body	NCBI
cg37476299_TC21	chr1	133077219	133077220	+	cg37476299	II						58625227		Both	FALSE	CG	0	0	0	0.757398	0.453144	0.304254	0.728515	3.6223e-06	0.797932	0.732226	0.0354439	0.47262	0.43439	0.0191254	0.259606	0.000209072	0	0	29.6667	26	29	21	31	34	3	3	11514	Pik3c2b	XM_006529533.3	chr1	133068643	133108691	40049	+	tss_body	NCBI
cg37476299_TC21	chr1	133077219	133077220	+	cg37476299	II						58625227		Both	FALSE	CG	0	0	0	0.757398	0.453144	0.304254	0.728515	3.6223e-06	0.797932	0.732226	0.0354439	0.47262	0.43439	0.0191254	0.259606	0.000209072	0	0	29.6667	26	29	21	31	34	3	3	11514		ENSMUST00000124934.7	chr1	133046011	133081337	35327	+	tss_body	UCSC
cg37476299_TC21	chr1	133077219	133077220	+	cg37476299	II						58625227		Both	FALSE	CG	0	0	0	0.757398	0.453144	0.304254	0.728515	3.6223e-06	0.797932	0.732226	0.0354439	0.47262	0.43439	0.0191254	0.259606	0.000209072	0	0	29.6667	26	29	21	31	34	3	3	11514	E9QAN8	ENSMUST00000077730.6	chr1	133046011	133108687	62677	+	tss_body	UCSC
cg29716298_BC21	chr11	70114137	70114138	-	cg29716298	II						20780852		Both	FALSE	CG	0	0	0	0.888844	0.584565	0.304279	0.596235	2.10271e-05	0.930369	0.836831	0.0476429	0.620852	0.544144	0.0385211	0.215979	0.000664601	0	0	25.3333	20	16	14	38	27	3	3	15840
cg42937365_TC21	chr5	139326319	139326320	+	cg42937365	II					chr5:139324992-139325322	63657409		Both	FALSE	CG	0	0	0	0.553994	0.249695	0.304299	1.11886	2.38504e-06	0.59133	0.531628	0.0325443	0.272997	0.227521	0.022759	0.258631	0.000162549	0	0	21	20.6667	17	18	24	26	3	3	4687	Adap1	XM_006504669.2	chr5	139325564	139326864	1301	-	tss_1500	NCBI
cg42937365_TC21	chr5	139326319	139326320	+	cg42937365	II					chr5:139324992-139325322	63657409		Both	FALSE	CG	0	0	0	0.553994	0.249695	0.304299	1.11886	2.38504e-06	0.59133	0.531628	0.0325443	0.272997	0.227521	0.022759	0.258631	0.000162549	0	0	21	20.6667	17	18	24	26	3	3	4687	Adap1	NM_172723.4	chr5	139325664	139326964	1301	-	tss_1500	NCBI
cg42937365_TC21	chr5	139326319	139326320	+	cg42937365	II					chr5:139324992-139325322	63657409		Both	FALSE	CG	0	0	0	0.553994	0.249695	0.304299	1.11886	2.38504e-06	0.59133	0.531628	0.0325443	0.272997	0.227521	0.022759	0.258631	0.000162549	0	0	21	20.6667	17	18	24	26	3	3	4687	chr5-139324992-139325322		chr5	139325322	139327322	2001	*	SShore	UCSC
cg42937365_TC21	chr5	139326319	139326320	+	cg42937365	II					chr5:139324992-139325322	63657409		Both	FALSE	CG	0	0	0	0.553994	0.249695	0.304299	1.11886	2.38504e-06	0.59133	0.531628	0.0325443	0.272997	0.227521	0.022759	0.258631	0.000162549	0	0	21	20.6667	17	18	24	26	3	3	4687	E9PY16	ENSMUST00000110865.1	chr5	139325822	139327122	1301	-	tss_1500	UCSC
cg33492732_BC21	chr15	74957206	74957207	-	cg33492732	II					chr15:74955437-74955850	49806212		Both	FALSE	CG	0	0	0	0.343826	0.0394644	0.304361	2.83858	1.96402e-07	0.381251	0.314347	0.0341526	0.0561135	0.0310247	0.014419	0.258234	4.29377e-05	0	0	25	23.3333	25	21	25	25	3	3	2751	Ly6e	NM_001164039.1	chr15	74955050	74959905	4856	+	tss_body	NCBI
cg33492732_BC21	chr15	74957206	74957207	-	cg33492732	II					chr15:74955437-74955850	49806212		Both	FALSE	CG	0	0	0	0.343826	0.0394644	0.304361	2.83858	1.96402e-07	0.381251	0.314347	0.0341526	0.0561135	0.0310247	0.014419	0.258234	4.29377e-05	0	0	25	23.3333	25	21	25	25	3	3	2751	Ly6e	NM_001164038.1	chr15	74955050	74959905	4856	+	tss_body	NCBI
cg33492732_BC21	chr15	74957206	74957207	-	cg33492732	II					chr15:74955437-74955850	49806212		Both	FALSE	CG	0	0	0	0.343826	0.0394644	0.304361	2.83858	1.96402e-07	0.381251	0.314347	0.0341526	0.0561135	0.0310247	0.014419	0.258234	4.29377e-05	0	0	25	23.3333	25	21	25	25	3	3	2751	Ly6e	NM_001164037.1	chr15	74955050	74959905	4856	+	tss_body	NCBI
cg33492732_BC21	chr15	74957206	74957207	-	cg33492732	II					chr15:74955437-74955850	49806212		Both	FALSE	CG	0	0	0	0.343826	0.0394644	0.304361	2.83858	1.96402e-07	0.381251	0.314347	0.0341526	0.0561135	0.0310247	0.014419	0.258234	4.29377e-05	0	0	25	23.3333	25	21	25	25	3	3	2751	Ly6e	NM_008529.3	chr15	74955070	74959905	4836	+	tss_body	NCBI
cg33492732_BC21	chr15	74957206	74957207	-	cg33492732	II					chr15:74955437-74955850	49806212		Both	FALSE	CG	0	0	0	0.343826	0.0394644	0.304361	2.83858	1.96402e-07	0.381251	0.314347	0.0341526	0.0561135	0.0310247	0.014419	0.258234	4.29377e-05	0	0	25	23.3333	25	21	25	25	3	3	2751	Ly6e	NM_001164036.1	chr15	74955070	74959905	4836	+	tss_body	NCBI
cg33492732_BC21	chr15	74957206	74957207	-	cg33492732	II					chr15:74955437-74955850	49806212		Both	FALSE	CG	0	0	0	0.343826	0.0394644	0.304361	2.83858	1.96402e-07	0.381251	0.314347	0.0341526	0.0561135	0.0310247	0.014419	0.258234	4.29377e-05	0	0	25	23.3333	25	21	25	25	3	3	2751	Ly6e	NM_001164040.1	chr15	74955105	74959905	4801	+	tss_body	NCBI
cg33492732_BC21	chr15	74957206	74957207	-	cg33492732	II					chr15:74955437-74955850	49806212		Both	FALSE	CG	0	0	0	0.343826	0.0394644	0.304361	2.83858	1.96402e-07	0.381251	0.314347	0.0341526	0.0561135	0.0310247	0.014419	0.258234	4.29377e-05	0	0	25	23.3333	25	21	25	25	3	3	2751	Q99JA5	ENSMUST00000188866.6	chr15	74955050	74959903	4854	+	tss_body	UCSC
cg33492732_BC21	chr15	74957206	74957207	-	cg33492732	II					chr15:74955437-74955850	49806212		Both	FALSE	CG	0	0	0	0.343826	0.0394644	0.304361	2.83858	1.96402e-07	0.381251	0.314347	0.0341526	0.0561135	0.0310247	0.014419	0.258234	4.29377e-05	0	0	25	23.3333	25	21	25	25	3	3	2751	Q99JA5	ENSMUST00000169343.7	chr15	74955050	74959905	4856	+	tss_body	UCSC
cg33492732_BC21	chr15	74957206	74957207	-	cg33492732	II					chr15:74955437-74955850	49806212		Both	FALSE	CG	0	0	0	0.343826	0.0394644	0.304361	2.83858	1.96402e-07	0.381251	0.314347	0.0341526	0.0561135	0.0310247	0.014419	0.258234	4.29377e-05	0	0	25	23.3333	25	21	25	25	3	3	2751	Q99JA5	ENSMUST00000051698.13	chr15	74955070	74959905	4836	+	tss_body	UCSC
cg33492732_BC21	chr15	74957206	74957207	-	cg33492732	II					chr15:74955437-74955850	49806212		Both	FALSE	CG	0	0	0	0.343826	0.0394644	0.304361	2.83858	1.96402e-07	0.381251	0.314347	0.0341526	0.0561135	0.0310247	0.014419	0.258234	4.29377e-05	0	0	25	23.3333	25	21	25	25	3	3	2751	Q99JA5	ENSMUST00000187606.6	chr15	74955105	74958776	3672	+	tss_body	UCSC
cg33492732_BC21	chr15	74957206	74957207	-	cg33492732	II					chr15:74955437-74955850	49806212		Both	FALSE	CG	0	0	0	0.343826	0.0394644	0.304361	2.83858	1.96402e-07	0.381251	0.314347	0.0341526	0.0561135	0.0310247	0.014419	0.258234	4.29377e-05	0	0	25	23.3333	25	21	25	25	3	3	2751	A0A087WNS9	ENSMUST00000189186.6	chr15	74955141	74958389	3249	+	tss_body	UCSC
cg33492732_BC21	chr15	74957206	74957207	-	cg33492732	II					chr15:74955437-74955850	49806212		Both	FALSE	CG	0	0	0	0.343826	0.0394644	0.304361	2.83858	1.96402e-07	0.381251	0.314347	0.0341526	0.0561135	0.0310247	0.014419	0.258234	4.29377e-05	0	0	25	23.3333	25	21	25	25	3	3	2751	Q99JA5	ENSMUST00000187284.6	chr15	74955163	74958756	3594	+	tss_body	UCSC
cg33492732_BC21	chr15	74957206	74957207	-	cg33492732	II					chr15:74955437-74955850	49806212		Both	FALSE	CG	0	0	0	0.343826	0.0394644	0.304361	2.83858	1.96402e-07	0.381251	0.314347	0.0341526	0.0561135	0.0310247	0.014419	0.258234	4.29377e-05	0	0	25	23.3333	25	21	25	25	3	3	2751	A0A087WNT2	ENSMUST00000190810.6	chr15	74955177	74958655	3479	+	tss_body	UCSC
cg33492732_BC21	chr15	74957206	74957207	-	cg33492732	II					chr15:74955437-74955850	49806212		Both	FALSE	CG	0	0	0	0.343826	0.0394644	0.304361	2.83858	1.96402e-07	0.381251	0.314347	0.0341526	0.0561135	0.0310247	0.014419	0.258234	4.29377e-05	0	0	25	23.3333	25	21	25	25	3	3	2751	Q99JA5	ENSMUST00000185861.6	chr15	74955185	74958727	3543	+	tss_body	UCSC
cg33492732_BC21	chr15	74957206	74957207	-	cg33492732	II					chr15:74955437-74955850	49806212		Both	FALSE	CG	0	0	0	0.343826	0.0394644	0.304361	2.83858	1.96402e-07	0.381251	0.314347	0.0341526	0.0561135	0.0310247	0.014419	0.258234	4.29377e-05	0	0	25	23.3333	25	21	25	25	3	3	2751	A0A087WQ65	ENSMUST00000185863.6	chr15	74955240	74958593	3354	+	tss_body	UCSC
cg33492732_BC21	chr15	74957206	74957207	-	cg33492732	II					chr15:74955437-74955850	49806212		Both	FALSE	CG	0	0	0	0.343826	0.0394644	0.304361	2.83858	1.96402e-07	0.381251	0.314347	0.0341526	0.0561135	0.0310247	0.014419	0.258234	4.29377e-05	0	0	25	23.3333	25	21	25	25	3	3	2751	A0A087WPY4	ENSMUST00000191127.6	chr15	74955259	74958660	3402	+	tss_body	UCSC
cg33492732_BC21	chr15	74957206	74957207	-	cg33492732	II					chr15:74955437-74955850	49806212		Both	FALSE	CG	0	0	0	0.343826	0.0394644	0.304361	2.83858	1.96402e-07	0.381251	0.314347	0.0341526	0.0561135	0.0310247	0.014419	0.258234	4.29377e-05	0	0	25	23.3333	25	21	25	25	3	3	2751	Q99JA5	ENSMUST00000191436.6	chr15	74955652	74959331	3680	+	tss_body	UCSC
cg33492732_BC21	chr15	74957206	74957207	-	cg33492732	II					chr15:74955437-74955850	49806212		Both	FALSE	CG	0	0	0	0.343826	0.0394644	0.304361	2.83858	1.96402e-07	0.381251	0.314347	0.0341526	0.0561135	0.0310247	0.014419	0.258234	4.29377e-05	0	0	25	23.3333	25	21	25	25	3	3	2751		ENSMUST00000186927.1	chr15	74955665	74959029	3365	+	tss_body	UCSC
cg33492732_BC21	chr15	74957206	74957207	-	cg33492732	II					chr15:74955437-74955850	49806212		Both	FALSE	CG	0	0	0	0.343826	0.0394644	0.304361	2.83858	1.96402e-07	0.381251	0.314347	0.0341526	0.0561135	0.0310247	0.014419	0.258234	4.29377e-05	0	0	25	23.3333	25	21	25	25	3	3	2751		ENSMUST00000188503.1	chr15	74955667	74959331	3665	+	tss_body	UCSC
cg33492732_BC21	chr15	74957206	74957207	-	cg33492732	II					chr15:74955437-74955850	49806212		Both	FALSE	CG	0	0	0	0.343826	0.0394644	0.304361	2.83858	1.96402e-07	0.381251	0.314347	0.0341526	0.0561135	0.0310247	0.014419	0.258234	4.29377e-05	0	0	25	23.3333	25	21	25	25	3	3	2751	A0A087WRZ2	ENSMUST00000191145.6	chr15	74955671	74958610	2940	+	tss_body	UCSC
cg33492732_BC21	chr15	74957206	74957207	-	cg33492732	II					chr15:74955437-74955850	49806212		Both	FALSE	CG	0	0	0	0.343826	0.0394644	0.304361	2.83858	1.96402e-07	0.381251	0.314347	0.0341526	0.0561135	0.0310247	0.014419	0.258234	4.29377e-05	0	0	25	23.3333	25	21	25	25	3	3	2751	chr15-74955437-74955850		chr15	74955850	74957850	2001	*	SShore	UCSC
cg33492732_BC21	chr15	74957206	74957207	-	cg33492732	II					chr15:74955437-74955850	49806212		Both	FALSE	CG	0	0	0	0.343826	0.0394644	0.304361	2.83858	1.96402e-07	0.381251	0.314347	0.0341526	0.0561135	0.0310247	0.014419	0.258234	4.29377e-05	0	0	25	23.3333	25	21	25	25	3	3	2751	Q99JA5	ENSMUST00000188042.1	chr15	74956554	74958826	2273	+	tss_body	UCSC
cg35993575_BC11	chr18	80981177	80981178	-	cg35993575	I						13776496	97805315	Red	FALSE	CG	0	0	0	0.444728	0.140311	0.304417	1.59705	1.62814e-06	0.510824	0.407461	0.0573958	0.15616	0.131239	0.0137734	0.251301	0.000130699	0	0	21	23.6667	18	20	24	28	3	3	3079	Sall3	NM_178280.3	chr18	80966358	80986578	20221	-	tss_body	NCBI
cg35993575_BC11	chr18	80981177	80981178	-	cg35993575	I						13776496	97805315	Red	FALSE	CG	0	0	0	0.444728	0.140311	0.304417	1.59705	1.62814e-06	0.510824	0.407461	0.0573958	0.15616	0.131239	0.0137734	0.251301	0.000130699	0	0	21	23.6667	18	20	24	28	3	3	3079	Sall3	XM_006526459.2	chr18	80966988	80986951	19964	-	tss_body	NCBI
cg35993575_BC11	chr18	80981177	80981178	-	cg35993575	I						13776496	97805315	Red	FALSE	CG	0	0	0	0.444728	0.140311	0.304417	1.59705	1.62814e-06	0.510824	0.407461	0.0573958	0.15616	0.131239	0.0137734	0.251301	0.000130699	0	0	21	23.6667	18	20	24	28	3	3	3079	Q62255	ENSMUST00000057950.8	chr18	80966375	80986771	20397	-	tss_body	UCSC
cg35993575_BC11	chr18	80981177	80981178	-	cg35993575	I						13776496	97805315	Red	FALSE	CG	0	0	0	0.444728	0.140311	0.304417	1.59705	1.62814e-06	0.510824	0.407461	0.0573958	0.15616	0.131239	0.0137734	0.251301	0.000130699	0	0	21	23.6667	18	20	24	28	3	3	3079		ENSMUST00000238808.1	chr18	80969221	80986536	17316	-	tss_body	UCSC
cg31803078_TC21	chr13	74363817	74363818	+	cg31803078	II						72769177		Both	FALSE	CG	0	0	0	0.555167	0.250742	0.304425	1.11606	1.05679e-06	0.557804	0.550882	0.00374386	0.269713	0.227247	0.0215911	0.281169	0.000102112	0	0	20	27.3333	19	25	21	31	3	3	4715	Ccdc127	NM_001168658.1	chr13	74350316	74365783	15468	+	tss_body	NCBI
cg31803078_TC21	chr13	74363817	74363818	+	cg31803078	II						72769177		Both	FALSE	CG	0	0	0	0.555167	0.250742	0.304425	1.11606	1.05679e-06	0.557804	0.550882	0.00374386	0.269713	0.227247	0.0215911	0.281169	0.000102112	0	0	20	27.3333	19	25	21	31	3	3	4715	Lrrc14b	NM_001033042.3	chr13	74359581	74364000	4420	-	tss_body	NCBI
cg31803078_TC21	chr13	74363817	74363818	+	cg31803078	II						72769177		Both	FALSE	CG	0	0	0	0.555167	0.250742	0.304425	1.11606	1.05679e-06	0.557804	0.550882	0.00374386	0.269713	0.227247	0.0215911	0.281169	0.000102112	0	0	20	27.3333	19	25	21	31	3	3	4715	Q3TC33	ENSMUST00000022063.13	chr13	74350308	74365783	15476	+	tss_body	UCSC
cg31803078_TC21	chr13	74363817	74363818	+	cg31803078	II						72769177		Both	FALSE	CG	0	0	0	0.555167	0.250742	0.304425	1.11606	1.05679e-06	0.557804	0.550882	0.00374386	0.269713	0.227247	0.0215911	0.281169	0.000102112	0	0	20	27.3333	19	25	21	31	3	3	4715	Q3UJB3	ENSMUST00000022064.4	chr13	74359577	74364005	4429	-	tss_body	UCSC
cg33353666_BC21	chr15	55121109	55121110	-	cg33353666	II						90735915		Both	FALSE	CG	0	0	0	0.600702	0.296255	0.304447	0.995735	2.33443e-06	0.641642	0.572552	0.0362771	0.304808	0.288279	0.00827979	0.267743	0.00016029	0	0	26	24.6667	20	23	34	28	3	3	6198	Deptor	NM_145470.3	chr15	55112316	55259273	146958	+	tss_body	NCBI
cg33353666_BC21	chr15	55121109	55121110	-	cg33353666	II						90735915		Both	FALSE	CG	0	0	0	0.600702	0.296255	0.304447	0.995735	2.33443e-06	0.641642	0.572552	0.0362771	0.304808	0.288279	0.00827979	0.267743	0.00016029	0	0	26	24.6667	20	23	34	28	3	3	6198	Q570Y9	ENSMUST00000096433.9	chr15	55112316	55259271	146956	+	tss_body	UCSC
cg33353666_BC21	chr15	55121109	55121110	-	cg33353666	II						90735915		Both	FALSE	CG	0	0	0	0.600702	0.296255	0.304447	0.995735	2.33443e-06	0.641642	0.572552	0.0362771	0.304808	0.288279	0.00827979	0.267743	0.00016029	0	0	26	24.6667	20	23	34	28	3	3	6198	B2ZRS5	ENSMUST00000100660.10	chr15	55112423	55220340	107918	+	tss_body	UCSC
cg35877890_TC21	chr18	69144292	69144293	+	cg35877890	II						81695211		Both	FALSE	CG	0	0	0	0.535519	0.231071	0.304448	1.17817	1.35024e-06	0.565902	0.505624	0.030142	0.244805	0.213907	0.0157316	0.26082	0.000116694	0	0	26.3333	28.3333	25	26	29	30	3	3	4134
cg35101738_TC21	chr17	63430401	63430402	+	cg35101738	II						3604976		Both	FALSE	CG	0	0	0	0.633041	0.328566	0.304475	0.925473	2.93251e-06	0.666631	0.603186	0.0318867	0.352038	0.310366	0.0213304	0.251148	0.000183336	0	0	31	25.6667	27	21	38	33	3	3	7316	Fbxl17	NM_015794.1	chr17	63045948	63500580	454633	-	tss_body	NCBI
cg35101738_TC21	chr17	63430401	63430402	+	cg35101738	II						3604976		Both	FALSE	CG	0	0	0	0.633041	0.328566	0.304475	0.925473	2.93251e-06	0.666631	0.603186	0.0318867	0.352038	0.310366	0.0213304	0.251148	0.000183336	0	0	31	25.6667	27	21	38	33	3	3	7316	Fbxl17	XR_385343.3	chr17	63052345	63502171	449827	-	tss_body	NCBI
cg35101738_TC21	chr17	63430401	63430402	+	cg35101738	II						3604976		Both	FALSE	CG	0	0	0	0.633041	0.328566	0.304475	0.925473	2.93251e-06	0.666631	0.603186	0.0318867	0.352038	0.310366	0.0213304	0.251148	0.000183336	0	0	31	25.6667	27	21	38	33	3	3	7316	Q9QZN1	ENSMUST00000024761.12	chr17	63057451	63500017	442567	-	tss_body	UCSC
cg35101738_TC21	chr17	63430401	63430402	+	cg35101738	II						3604976		Both	FALSE	CG	0	0	0	0.633041	0.328566	0.304475	0.925473	2.93251e-06	0.666631	0.603186	0.0318867	0.352038	0.310366	0.0213304	0.251148	0.000183336	0	0	31	25.6667	27	21	38	33	3	3	7316		ENSMUST00000112839.8	chr17	63057781	63456166	398386	-	tss_body	UCSC
cg35101738_TC21	chr17	63430401	63430402	+	cg35101738	II						3604976		Both	FALSE	CG	0	0	0	0.633041	0.328566	0.304475	0.925473	2.93251e-06	0.666631	0.603186	0.0318867	0.352038	0.310366	0.0213304	0.251148	0.000183336	0	0	31	25.6667	27	21	38	33	3	3	7316	G3X9V9	ENSMUST00000112840.1	chr17	63057781	63492753	434973	-	tss_body	UCSC
cg35101738_TC21	chr17	63430401	63430402	+	cg35101738	II						3604976		Both	FALSE	CG	0	0	0	0.633041	0.328566	0.304475	0.925473	2.93251e-06	0.666631	0.603186	0.0318867	0.352038	0.310366	0.0213304	0.251148	0.000183336	0	0	31	25.6667	27	21	38	33	3	3	7316		ENSMUST00000169134.1	chr17	63058937	63451711	392775	-	tss_body	UCSC
cg35101738_TC21	chr17	63430401	63430402	+	cg35101738	II						3604976		Both	FALSE	CG	0	0	0	0.633041	0.328566	0.304475	0.925473	2.93251e-06	0.666631	0.603186	0.0318867	0.352038	0.310366	0.0213304	0.251148	0.000183336	0	0	31	25.6667	27	21	38	33	3	3	7316		ENSMUST00000090318.2	chr17	63384979	63481290	96312	-	tss_body	UCSC
cg40831408_BC21	chr4	45473126	45473127	-	cg40831408	II						33603104		Both	FALSE	CG	0	0	0	0.900554	0.595997	0.304558	0.587435	5.21668e-07	0.923533	0.880792	0.0215516	0.609908	0.576654	0.0172795	0.270884	6.91997e-05	0	0	27.6667	26.3333	27	17	28	32	3	3	16201	Shb	NM_001033306.1	chr4	45423275	45530828	107554	-	tss_body	NCBI
cg40831408_BC21	chr4	45473126	45473127	-	cg40831408	II						33603104		Both	FALSE	CG	0	0	0	0.900554	0.595997	0.304558	0.587435	5.21668e-07	0.923533	0.880792	0.0215516	0.609908	0.576654	0.0172795	0.270884	6.91997e-05	0	0	27.6667	26.3333	27	17	28	32	3	3	16201		ENSMUST00000147926.7	chr4	45423277	45482802	59526	-	tss_body	UCSC
cg40831408_BC21	chr4	45473126	45473127	-	cg40831408	II						33603104		Both	FALSE	CG	0	0	0	0.900554	0.595997	0.304558	0.587435	5.21668e-07	0.923533	0.880792	0.0215516	0.609908	0.576654	0.0172795	0.270884	6.91997e-05	0	0	27.6667	26.3333	27	17	28	32	3	3	16201	Q6PD21	ENSMUST00000061986.11	chr4	45423277	45530330	107054	-	tss_body	UCSC
cg40831408_BC21	chr4	45473126	45473127	-	cg40831408	II						33603104		Both	FALSE	CG	0	0	0	0.900554	0.595997	0.304558	0.587435	5.21668e-07	0.923533	0.880792	0.0215516	0.609908	0.576654	0.0172795	0.270884	6.91997e-05	0	0	27.6667	26.3333	27	17	28	32	3	3	16201		ENSMUST00000130107.7	chr4	45444705	45492841	48137	-	tss_body	UCSC
cg40831408_BC21	chr4	45473126	45473127	-	cg40831408	II						33603104		Both	FALSE	CG	0	0	0	0.900554	0.595997	0.304558	0.587435	5.21668e-07	0.923533	0.880792	0.0215516	0.609908	0.576654	0.0172795	0.270884	6.91997e-05	0	0	27.6667	26.3333	27	17	28	32	3	3	16201		ENSMUST00000125599.1	chr4	45447505	45489403	41899	-	tss_body	UCSC
cg40831408_BC21	chr4	45473126	45473127	-	cg40831408	II						33603104		Both	FALSE	CG	0	0	0	0.900554	0.595997	0.304558	0.587435	5.21668e-07	0.923533	0.880792	0.0215516	0.609908	0.576654	0.0172795	0.270884	6.91997e-05	0	0	27.6667	26.3333	27	17	28	32	3	3	16201	A2AKW1	ENSMUST00000146236.7	chr4	45458128	45489794	31667	-	tss_body	UCSC
cg40831408_BC21	chr4	45473126	45473127	-	cg40831408	II						33603104		Both	FALSE	CG	0	0	0	0.900554	0.595997	0.304558	0.587435	5.21668e-07	0.923533	0.880792	0.0215516	0.609908	0.576654	0.0172795	0.270884	6.91997e-05	0	0	27.6667	26.3333	27	17	28	32	3	3	16201	A2AKW4	ENSMUST00000147448.1	chr4	45458319	45532470	74152	-	tss_body	UCSC
cg43683258_BC11	chr6	89288342	89288343	-	cg43683258	I						91717932	35739393	Red	FALSE	CG	0	0	0	0.789171	0.484571	0.3046	0.692327	7.50992e-07	0.811929	0.775555	0.0198357	0.489803	0.481369	0.00456905	0.285752	8.33443e-05	0	0	21.6667	23	18	16	28	27	3	3	12536
cg32728097_TC21	chr14	79274113	79274114	+	cg32728097	II						5729275		Both	FALSE	CG	0	0	0	0.774765	0.470124	0.304641	0.708853	6.23666e-07	0.786222	0.768502	0.00993673	0.485476	0.451686	0.0171051	0.283026	7.58544e-05	0	0	26.6667	27.3333	23	25	33	29	3	3	12061
cg42641643_TC21	chr5	115152856	115152857	+	cg42641643	II						79716126		Both	FALSE	CG	0	0	0	0.748011	0.44336	0.304651	0.741561	1.23501e-06	0.766284	0.73415	0.0165149	0.464322	0.418278	0.0232969	0.269828	0.000111232	0	0	22	23	16	20	29	25	3	3	11182	Mlec	NM_175403.3	chr5	115142980	115158176	15197	-	tss_body	NCBI
cg42641643_TC21	chr5	115152856	115152857	+	cg42641643	II						79716126		Both	FALSE	CG	0	0	0	0.748011	0.44336	0.304651	0.741561	1.23501e-06	0.766284	0.73415	0.0165149	0.464322	0.418278	0.0232969	0.269828	0.000111232	0	0	22	23	16	20	29	25	3	3	11182	Q6ZQI3	ENSMUST00000112121.5	chr5	115142980	115158179	15200	-	tss_body	UCSC
cg46854909_TC21	chr9	63109688	63109689	+	cg46854909	II						99747827		Both	FALSE	CG	0	0	0	0.586361	0.281682	0.304679	1.03179	2.65577e-06	0.632438	0.552827	0.0412612	0.285422	0.279588	0.0032464	0.267405	0.000172762	0	0	24.3333	22.3333	23	21	26	25	3	3	5696
cg35584650_BC21	chr18	34760657	34760658	-	cg35584650	II					chr18:34759386-34759806	72777506		Both	FALSE	CG	0	0	0	0.884328	0.579602	0.304726	0.601062	5.1708e-07	0.903779	0.866101	0.018869	0.603292	0.544623	0.030921	0.262809	6.88467e-05	0	0	27	31	25	30	30	32	3	3	15657	Fam53c	XM_006526152.2	chr18	34758829	34773760	14932	+	tss_body	NCBI
cg35584650_BC21	chr18	34760657	34760658	-	cg35584650	II					chr18:34759386-34759806	72777506		Both	FALSE	CG	0	0	0	0.884328	0.579602	0.304726	0.601062	5.1708e-07	0.903779	0.866101	0.018869	0.603292	0.544623	0.030921	0.262809	6.88467e-05	0	0	27	31	25	30	30	32	3	3	15657	Fam53c	NM_175104.4	chr18	34758905	34773760	14856	+	tss_body	NCBI
cg35584650_BC21	chr18	34760657	34760658	-	cg35584650	II					chr18:34759386-34759806	72777506		Both	FALSE	CG	0	0	0	0.884328	0.579602	0.304726	0.601062	5.1708e-07	0.903779	0.866101	0.018869	0.603292	0.544623	0.030921	0.262809	6.88467e-05	0	0	27	31	25	30	30	32	3	3	15657	Gm3561	XR_001782442.1	chr18	34758944	34761890	2947	-	tss_body	NCBI
cg35584650_BC21	chr18	34760657	34760658	-	cg35584650	II					chr18:34759386-34759806	72777506		Both	FALSE	CG	0	0	0	0.884328	0.579602	0.304726	0.601062	5.1708e-07	0.903779	0.866101	0.018869	0.603292	0.544623	0.030921	0.262809	6.88467e-05	0	0	27	31	25	30	30	32	3	3	15657	Fam53c	XM_006526154.3	chr18	34759054	34773760	14707	+	tss_body	NCBI
cg35584650_BC21	chr18	34760657	34760658	-	cg35584650	II					chr18:34759386-34759806	72777506		Both	FALSE	CG	0	0	0	0.884328	0.579602	0.304726	0.601062	5.1708e-07	0.903779	0.866101	0.018869	0.603292	0.544623	0.030921	0.262809	6.88467e-05	0	0	27	31	25	30	30	32	3	3	15657	Fam53c	XM_006526153.3	chr18	34759508	34773760	14253	+	tss_body	NCBI
cg35584650_BC21	chr18	34760657	34760658	-	cg35584650	II					chr18:34759386-34759806	72777506		Both	FALSE	CG	0	0	0	0.884328	0.579602	0.304726	0.601062	5.1708e-07	0.903779	0.866101	0.018869	0.603292	0.544623	0.030921	0.262809	6.88467e-05	0	0	27	31	25	30	30	32	3	3	15657	Fam53c	XM_006526151.3	chr18	34759508	34773760	14253	+	tss_body	NCBI
cg35584650_BC21	chr18	34760657	34760658	-	cg35584650	II					chr18:34759386-34759806	72777506		Both	FALSE	CG	0	0	0	0.884328	0.579602	0.304726	0.601062	5.1708e-07	0.903779	0.866101	0.018869	0.603292	0.544623	0.030921	0.262809	6.88467e-05	0	0	27	31	25	30	30	32	3	3	15657	Gm3561	XR_001782441.1	chr18	34759808	34761108	1301	-	tss_1500	NCBI
cg35584650_BC21	chr18	34760657	34760658	-	cg35584650	II					chr18:34759386-34759806	72777506		Both	FALSE	CG	0	0	0	0.884328	0.579602	0.304726	0.601062	5.1708e-07	0.903779	0.866101	0.018869	0.603292	0.544623	0.030921	0.262809	6.88467e-05	0	0	27	31	25	30	30	32	3	3	15657	Q8BXQ8	ENSMUST00000049281.11	chr18	34758905	34773760	14856	+	tss_body	UCSC
cg35584650_BC21	chr18	34760657	34760658	-	cg35584650	II					chr18:34759386-34759806	72777506		Both	FALSE	CG	0	0	0	0.884328	0.579602	0.304726	0.601062	5.1708e-07	0.903779	0.866101	0.018869	0.603292	0.544623	0.030921	0.262809	6.88467e-05	0	0	27	31	25	30	30	32	3	3	15657	Q8BXQ8	ENSMUST00000097622.3	chr18	34759555	34773738	14184	+	tss_body	UCSC
cg35584650_BC21	chr18	34760657	34760658	-	cg35584650	II					chr18:34759386-34759806	72777506		Both	FALSE	CG	0	0	0	0.884328	0.579602	0.304726	0.601062	5.1708e-07	0.903779	0.866101	0.018869	0.603292	0.544623	0.030921	0.262809	6.88467e-05	0	0	27	31	25	30	30	32	3	3	15657	Q80XL9	ENSMUST00000235929.1	chr18	34759572	34773760	14189	+	tss_body	UCSC
cg35584650_BC21	chr18	34760657	34760658	-	cg35584650	II					chr18:34759386-34759806	72777506		Both	FALSE	CG	0	0	0	0.884328	0.579602	0.304726	0.601062	5.1708e-07	0.903779	0.866101	0.018869	0.603292	0.544623	0.030921	0.262809	6.88467e-05	0	0	27	31	25	30	30	32	3	3	15657	chr18-34759386-34759806		chr18	34759806	34761806	2001	*	SShore	UCSC
cg47372274_BC21	chr9	120739500	120739501	-	cg47372274	II						95746599		Both	FALSE	CG	0	0	0	0.702022	0.397135	0.304887	0.806415	1.46907e-06	0.717551	0.688177	0.0147591	0.411134	0.369972	0.0235276	0.277044	0.00012305	0	0	22	19	19	16	24	21	3	3	9634
cg46312076_BC21	chr8	122699230	122699231	-	cg46312076	II						88736859		Both	FALSE	CG	0	0	0	0.455333	0.150341	0.304992	1.53712	5.25855e-07	0.482829	0.415862	0.0350524	0.163115	0.13933	0.0119898	0.252748	6.95183e-05	0	0	18.6667	18.3333	18	16	19	21	3	3	2736	Cbfa2t3	XM_017312545.1	chr8	122625137	122699623	74487	-	tss_body	NCBI
cg46312076_BC21	chr8	122699230	122699231	-	cg46312076	II						88736859		Both	FALSE	CG	0	0	0	0.455333	0.150341	0.304992	1.53712	5.25855e-07	0.482829	0.415862	0.0350524	0.163115	0.13933	0.0119898	0.252748	6.95183e-05	0	0	18.6667	18.3333	18	16	19	21	3	3	2736	Cbfa2t3	XM_011248291.2	chr8	122625137	122699627	74491	-	tss_body	NCBI
cg46312076_BC21	chr8	122699230	122699231	-	cg46312076	II						88736859		Both	FALSE	CG	0	0	0	0.455333	0.150341	0.304992	1.53712	5.25855e-07	0.482829	0.415862	0.0350524	0.163115	0.13933	0.0119898	0.252748	6.95183e-05	0	0	18.6667	18.3333	18	16	19	21	3	3	2736	Cbfa2t3	XM_017312544.1	chr8	122625137	122699651	74515	-	tss_body	NCBI
cg46312076_BC21	chr8	122699230	122699231	-	cg46312076	II						88736859		Both	FALSE	CG	0	0	0	0.455333	0.150341	0.304992	1.53712	5.25855e-07	0.482829	0.415862	0.0350524	0.163115	0.13933	0.0119898	0.252748	6.95183e-05	0	0	18.6667	18.3333	18	16	19	21	3	3	2736	Cbfa2t3	XM_017312548.1	chr8	122635139	122699780	64642	-	tss_body	NCBI
cg46312076_BC21	chr8	122699230	122699231	-	cg46312076	II						88736859		Both	FALSE	CG	0	0	0	0.455333	0.150341	0.304992	1.53712	5.25855e-07	0.482829	0.415862	0.0350524	0.163115	0.13933	0.0119898	0.252748	6.95183e-05	0	0	18.6667	18.3333	18	16	19	21	3	3	2736	Cbfa2t3	XM_017312549.1	chr8	122635139	122699780	64642	-	tss_body	NCBI
cg46312076_BC21	chr8	122699230	122699231	-	cg46312076	II						88736859		Both	FALSE	CG	0	0	0	0.455333	0.150341	0.304992	1.53712	5.25855e-07	0.482829	0.415862	0.0350524	0.163115	0.13933	0.0119898	0.252748	6.95183e-05	0	0	18.6667	18.3333	18	16	19	21	3	3	2736	Cbfa2t3	NM_009824.2	chr8	122699109	122699309	201	-	tss_200	NCBI
cg46312076_BC21	chr8	122699230	122699231	-	cg46312076	II						88736859		Both	FALSE	CG	0	0	0	0.455333	0.150341	0.304992	1.53712	5.25855e-07	0.482829	0.415862	0.0350524	0.163115	0.13933	0.0119898	0.252748	6.95183e-05	0	0	18.6667	18.3333	18	16	19	21	3	3	2736	Q6PB93	ENSMUST00000127664.1	chr8	119910840	124345722	4434883	+	tss_body	UCSC
cg46312076_BC21	chr8	122699230	122699231	-	cg46312076	II						88736859		Both	FALSE	CG	0	0	0	0.455333	0.150341	0.304992	1.53712	5.25855e-07	0.482829	0.415862	0.0350524	0.163115	0.13933	0.0119898	0.252748	6.95183e-05	0	0	18.6667	18.3333	18	16	19	21	3	3	2736		ENSMUST00000162198.1	chr8	122697859	122700160	2302	+	tss_body	UCSC
cg46312076_BC21	chr8	122699230	122699231	-	cg46312076	II						88736859		Both	FALSE	CG	0	0	0	0.455333	0.150341	0.304992	1.53712	5.25855e-07	0.482829	0.415862	0.0350524	0.163115	0.13933	0.0119898	0.252748	6.95183e-05	0	0	18.6667	18.3333	18	16	19	21	3	3	2736		ENSMUST00000148630.1	chr8	122699102	122700402	1301	-	tss_1500	UCSC
cg46312076_BC21	chr8	122699230	122699231	-	cg46312076	II						88736859		Both	FALSE	CG	0	0	0	0.455333	0.150341	0.304992	1.53712	5.25855e-07	0.482829	0.415862	0.0350524	0.163115	0.13933	0.0119898	0.252748	6.95183e-05	0	0	18.6667	18.3333	18	16	19	21	3	3	2736	B7ZP57	ENSMUST00000127984.8	chr8	122699109	122699309	201	-	tss_200	UCSC
cg40441320_TC21	chr3	144760917	144760918	+	cg40441320	II						10801407		Both	FALSE	CG	0	0	0	0.863335	0.558307	0.305029	0.619866	8.83564e-07	0.885809	0.847239	0.0200603	0.59605	0.527088	0.0349411	0.251189	9.18588e-05	0	0	20.6667	26.6667	19	23	23	31	3	3	14908	Clca3a1	NM_009899.4	chr3	144729676	144760977	31302	-	tss_body	NCBI
cg40441320_TC21	chr3	144760917	144760918	+	cg40441320	II						10801407		Both	FALSE	CG	0	0	0	0.863335	0.558307	0.305029	0.619866	8.83564e-07	0.885809	0.847239	0.0200603	0.59605	0.527088	0.0349411	0.251189	9.18588e-05	0	0	20.6667	26.6667	19	23	23	31	3	3	14908	Clca3a1	NR_130895.1	chr3	144729676	144760977	31302	-	tss_body	NCBI
cg40441320_TC21	chr3	144760917	144760918	+	cg40441320	II						10801407		Both	FALSE	CG	0	0	0	0.863335	0.558307	0.305029	0.619866	8.83564e-07	0.885809	0.847239	0.0200603	0.59605	0.527088	0.0349411	0.251189	9.18588e-05	0	0	20.6667	26.6667	19	23	23	31	3	3	14908	Clca3a1	XM_006500967.3	chr3	144746887	144760934	14048	-	tss_body	NCBI
cg40441320_TC21	chr3	144760917	144760918	+	cg40441320	II						10801407		Both	FALSE	CG	0	0	0	0.863335	0.558307	0.305029	0.619866	8.83564e-07	0.885809	0.847239	0.0200603	0.59605	0.527088	0.0349411	0.251189	9.18588e-05	0	0	20.6667	26.6667	19	23	23	31	3	3	14908	Clca3a1	XM_006500968.3	chr3	144746931	144760937	14007	-	tss_body	NCBI
cg40441320_TC21	chr3	144760917	144760918	+	cg40441320	II						10801407		Both	FALSE	CG	0	0	0	0.863335	0.558307	0.305029	0.619866	8.83564e-07	0.885809	0.847239	0.0200603	0.59605	0.527088	0.0349411	0.251189	9.18588e-05	0	0	20.6667	26.6667	19	23	23	31	3	3	14908	Clca3a1	XM_006500965.3	chr3	144760903	144761103	201	-	tss_200	NCBI
cg40441320_TC21	chr3	144760917	144760918	+	cg40441320	II						10801407		Both	FALSE	CG	0	0	0	0.863335	0.558307	0.305029	0.619866	8.83564e-07	0.885809	0.847239	0.0200603	0.59605	0.527088	0.0349411	0.251189	9.18588e-05	0	0	20.6667	26.6667	19	23	23	31	3	3	14908	Q91Z28	ENSMUST00000029932.13	chr3	144729676	144760977	31302	-	tss_body	UCSC
cg40441320_TC21	chr3	144760917	144760918	+	cg40441320	II						10801407		Both	FALSE	CG	0	0	0	0.863335	0.558307	0.305029	0.619866	8.83564e-07	0.885809	0.847239	0.0200603	0.59605	0.527088	0.0349411	0.251189	9.18588e-05	0	0	20.6667	26.6667	19	23	23	31	3	3	14908	Q9QX15	ENSMUST00000059091.5	chr3	144760841	144761041	201	-	tss_200	UCSC
cg40727764_TC21	chr4	32344029	32344030	+	cg40727764	II						91749218		Both	FALSE	CG	0	0	0	0.696645	0.391615	0.30503	0.815171	2.78611e-05	0.76967	0.649684	0.064099	0.409531	0.366678	0.0222728	0.240153	0.000814877	0	0	27.3333	24.6667	22	19	31	30	3	3	9438	Bach2	XM_011249908.2	chr4	32238573	32586109	347537	+	tss_body	NCBI
cg40727764_TC21	chr4	32344029	32344030	+	cg40727764	II						91749218		Both	FALSE	CG	0	0	0	0.696645	0.391615	0.30503	0.815171	2.78611e-05	0.76967	0.649684	0.064099	0.409531	0.366678	0.0222728	0.240153	0.000814877	0	0	27.3333	24.6667	22	19	31	30	3	3	9438	Bach2	XM_011249909.2	chr4	32238573	32586109	347537	+	tss_body	NCBI
cg40727764_TC21	chr4	32344029	32344030	+	cg40727764	II						91749218		Both	FALSE	CG	0	0	0	0.696645	0.391615	0.30503	0.815171	2.78611e-05	0.76967	0.649684	0.064099	0.409531	0.366678	0.0222728	0.240153	0.000814877	0	0	27.3333	24.6667	22	19	31	30	3	3	9438	Bach2	XM_006537566.3	chr4	32238573	32586109	347537	+	tss_body	NCBI
cg40727764_TC21	chr4	32344029	32344030	+	cg40727764	II						91749218		Both	FALSE	CG	0	0	0	0.696645	0.391615	0.30503	0.815171	2.78611e-05	0.76967	0.649684	0.064099	0.409531	0.366678	0.0222728	0.240153	0.000814877	0	0	27.3333	24.6667	22	19	31	30	3	3	9438	P97303	ENSMUST00000108180.8	chr4	32238803	32586104	347302	+	tss_body	UCSC
cg40727764_TC21	chr4	32344029	32344030	+	cg40727764	II						91749218		Both	FALSE	CG	0	0	0	0.696645	0.391615	0.30503	0.815171	2.78611e-05	0.76967	0.649684	0.064099	0.409531	0.366678	0.0222728	0.240153	0.000814877	0	0	27.3333	24.6667	22	19	31	30	3	3	9438	P97303	ENSMUST00000037416.12	chr4	32238949	32581199	342251	+	tss_body	UCSC
cg40727764_TC21	chr4	32344029	32344030	+	cg40727764	II						91749218		Both	FALSE	CG	0	0	0	0.696645	0.391615	0.30503	0.815171	2.78611e-05	0.76967	0.649684	0.064099	0.409531	0.366678	0.0222728	0.240153	0.000814877	0	0	27.3333	24.6667	22	19	31	30	3	3	9438		ENSMUST00000149201.7	chr4	32239076	32501636	262561	+	tss_body	UCSC
cg35284089_TC21	chr17	83772962	83772963	+	cg35284089	II						96664949		Both	FALSE	CG	0	0	0	0.671139	0.366089	0.30505	0.856876	2.06201e-06	0.69897	0.640782	0.0291766	0.379918	0.354713	0.0127801	0.260864	0.000149781	0	0	28.3333	29.3333	27	25	31	34	3	3	8564	Mta3	NM_001171054.1	chr17	83706162	83792877	86716	+	tss_body	NCBI
cg35284089_TC21	chr17	83772962	83772963	+	cg35284089	II						96664949		Both	FALSE	CG	0	0	0	0.671139	0.366089	0.30505	0.856876	2.06201e-06	0.69897	0.640782	0.0291766	0.379918	0.354713	0.0127801	0.260864	0.000149781	0	0	28.3333	29.3333	27	25	31	34	3	3	8564	Mta3	NM_001171053.1	chr17	83706162	83792877	86716	+	tss_body	NCBI
cg35284089_TC21	chr17	83772962	83772963	+	cg35284089	II						96664949		Both	FALSE	CG	0	0	0	0.671139	0.366089	0.30505	0.856876	2.06201e-06	0.69897	0.640782	0.0291766	0.379918	0.354713	0.0127801	0.260864	0.000149781	0	0	28.3333	29.3333	27	25	31	34	3	3	8564	Mta3	NM_001171052.1	chr17	83706162	83805422	99261	+	tss_body	NCBI
cg35284089_TC21	chr17	83772962	83772963	+	cg35284089	II						96664949		Both	FALSE	CG	0	0	0	0.671139	0.366089	0.30505	0.856876	2.06201e-06	0.69897	0.640782	0.0291766	0.379918	0.354713	0.0127801	0.260864	0.000149781	0	0	28.3333	29.3333	27	25	31	34	3	3	8564	Mta3	NM_054082.2	chr17	83706162	83814905	108744	+	tss_body	NCBI
cg35284089_TC21	chr17	83772962	83772963	+	cg35284089	II						96664949		Both	FALSE	CG	0	0	0	0.671139	0.366089	0.30505	0.856876	2.06201e-06	0.69897	0.640782	0.0291766	0.379918	0.354713	0.0127801	0.260864	0.000149781	0	0	28.3333	29.3333	27	25	31	34	3	3	8564	Mta3	XM_006523511.1	chr17	83706167	83823715	117549	+	tss_body	NCBI
cg35284089_TC21	chr17	83772962	83772963	+	cg35284089	II						96664949		Both	FALSE	CG	0	0	0	0.671139	0.366089	0.30505	0.856876	2.06201e-06	0.69897	0.640782	0.0291766	0.379918	0.354713	0.0127801	0.260864	0.000149781	0	0	28.3333	29.3333	27	25	31	34	3	3	8564	Mta3	XM_006523510.2	chr17	83706168	83811211	105044	+	tss_body	NCBI
cg35284089_TC21	chr17	83772962	83772963	+	cg35284089	II						96664949		Both	FALSE	CG	0	0	0	0.671139	0.366089	0.30505	0.856876	2.06201e-06	0.69897	0.640782	0.0291766	0.379918	0.354713	0.0127801	0.260864	0.000149781	0	0	28.3333	29.3333	27	25	31	34	3	3	8564	Mta3	XM_006523509.2	chr17	83706168	83813414	107247	+	tss_body	NCBI
cg35284089_TC21	chr17	83772962	83772963	+	cg35284089	II						96664949		Both	FALSE	CG	0	0	0	0.671139	0.366089	0.30505	0.856876	2.06201e-06	0.69897	0.640782	0.0291766	0.379918	0.354713	0.0127801	0.260864	0.000149781	0	0	28.3333	29.3333	27	25	31	34	3	3	8564	Mta3	XM_017317213.1	chr17	83706168	83814900	108733	+	tss_body	NCBI
cg35284089_TC21	chr17	83772962	83772963	+	cg35284089	II						96664949		Both	FALSE	CG	0	0	0	0.671139	0.366089	0.30505	0.856876	2.06201e-06	0.69897	0.640782	0.0291766	0.379918	0.354713	0.0127801	0.260864	0.000149781	0	0	28.3333	29.3333	27	25	31	34	3	3	8564	Mta3	XM_006523508.2	chr17	83706168	83814900	108733	+	tss_body	NCBI
cg35284089_TC21	chr17	83772962	83772963	+	cg35284089	II						96664949		Both	FALSE	CG	0	0	0	0.671139	0.366089	0.30505	0.856876	2.06201e-06	0.69897	0.640782	0.0291766	0.379918	0.354713	0.0127801	0.260864	0.000149781	0	0	28.3333	29.3333	27	25	31	34	3	3	8564	Mta3	XM_017317214.1	chr17	83706168	83823715	117548	+	tss_body	NCBI
cg35284089_TC21	chr17	83772962	83772963	+	cg35284089	II						96664949		Both	FALSE	CG	0	0	0	0.671139	0.366089	0.30505	0.856876	2.06201e-06	0.69897	0.640782	0.0291766	0.379918	0.354713	0.0127801	0.260864	0.000149781	0	0	28.3333	29.3333	27	25	31	34	3	3	8564	Mta3	XM_006523506.1	chr17	83706168	83823715	117548	+	tss_body	NCBI
cg35284089_TC21	chr17	83772962	83772963	+	cg35284089	II						96664949		Both	FALSE	CG	0	0	0	0.671139	0.366089	0.30505	0.856876	2.06201e-06	0.69897	0.640782	0.0291766	0.379918	0.354713	0.0127801	0.260864	0.000149781	0	0	28.3333	29.3333	27	25	31	34	3	3	8564	Mta3	XM_006523507.1	chr17	83706168	83823715	117548	+	tss_body	NCBI
cg35284089_TC21	chr17	83772962	83772963	+	cg35284089	II						96664949		Both	FALSE	CG	0	0	0	0.671139	0.366089	0.30505	0.856876	2.06201e-06	0.69897	0.640782	0.0291766	0.379918	0.354713	0.0127801	0.260864	0.000149781	0	0	28.3333	29.3333	27	25	31	34	3	3	8564	LOC108168342	XR_001782189.1	chr17	83770258	83775630	5373	-	tss_body	NCBI
cg35284089_TC21	chr17	83772962	83772963	+	cg35284089	II						96664949		Both	FALSE	CG	0	0	0	0.671139	0.366089	0.30505	0.856876	2.06201e-06	0.69897	0.640782	0.0291766	0.379918	0.354713	0.0127801	0.260864	0.000149781	0	0	28.3333	29.3333	27	25	31	34	3	3	8564	Q3U3A7	ENSMUST00000112350.7	chr17	83706162	83792873	86712	+	tss_body	UCSC
cg35284089_TC21	chr17	83772962	83772963	+	cg35284089	II						96664949		Both	FALSE	CG	0	0	0	0.671139	0.366089	0.30505	0.856876	2.06201e-06	0.69897	0.640782	0.0291766	0.379918	0.354713	0.0127801	0.260864	0.000149781	0	0	28.3333	29.3333	27	25	31	34	3	3	8564	E9Q794	ENSMUST00000112349.8	chr17	83706162	83792875	86714	+	tss_body	UCSC
cg35284089_TC21	chr17	83772962	83772963	+	cg35284089	II						96664949		Both	FALSE	CG	0	0	0	0.671139	0.366089	0.30505	0.856876	2.06201e-06	0.69897	0.640782	0.0291766	0.379918	0.354713	0.0127801	0.260864	0.000149781	0	0	28.3333	29.3333	27	25	31	34	3	3	8564	Q3UII8	ENSMUST00000112352.9	chr17	83706162	83805423	99262	+	tss_body	UCSC
cg35284089_TC21	chr17	83772962	83772963	+	cg35284089	II						96664949		Both	FALSE	CG	0	0	0	0.671139	0.366089	0.30505	0.856876	2.06201e-06	0.69897	0.640782	0.0291766	0.379918	0.354713	0.0127801	0.260864	0.000149781	0	0	28.3333	29.3333	27	25	31	34	3	3	8564	H3BJP3	ENSMUST00000177069.7	chr17	83706183	83821516	115334	+	tss_body	UCSC
cg35284089_TC21	chr17	83772962	83772963	+	cg35284089	II						96664949		Both	FALSE	CG	0	0	0	0.671139	0.366089	0.30505	0.856876	2.06201e-06	0.69897	0.640782	0.0291766	0.379918	0.354713	0.0127801	0.260864	0.000149781	0	0	28.3333	29.3333	27	25	31	34	3	3	8564	Q924K8	ENSMUST00000067826.14	chr17	83706190	83814905	108716	+	tss_body	UCSC
cg35284089_TC21	chr17	83772962	83772963	+	cg35284089	II						96664949		Both	FALSE	CG	0	0	0	0.671139	0.366089	0.30505	0.856876	2.06201e-06	0.69897	0.640782	0.0291766	0.379918	0.354713	0.0127801	0.260864	0.000149781	0	0	28.3333	29.3333	27	25	31	34	3	3	8564	H3BLE1	ENSMUST00000176816.7	chr17	83755633	83800240	44608	+	tss_body	UCSC
cg31889661_BC21	chr13	91169678	91169679	-	cg31889661	II						89727469		Both	FALSE	CG	0	0	0	0.465579	0.160452	0.305128	1.48032	2.74397e-07	0.493445	0.444174	0.025263	0.162823	0.15841	0.00222484	0.281351	5.06515e-05	0	0	27.6667	21.3333	24	19	32	25	3	3	2732	Atg10	XM_006517326.3	chr13	90935347	91224671	289325	-	tss_body	NCBI
cg31889661_BC21	chr13	91169678	91169679	-	cg31889661	II						89727469		Both	FALSE	CG	0	0	0	0.465579	0.160452	0.305128	1.48032	2.74397e-07	0.493445	0.444174	0.025263	0.162823	0.15841	0.00222484	0.281351	5.06515e-05	0	0	27.6667	21.3333	24	19	32	25	3	3	2732	Atg10	XM_011244551.2	chr13	90935347	91224756	289410	-	tss_body	NCBI
cg31889661_BC21	chr13	91169678	91169679	-	cg31889661	II						89727469		Both	FALSE	CG	0	0	0	0.465579	0.160452	0.305128	1.48032	2.74397e-07	0.493445	0.444174	0.025263	0.162823	0.15841	0.00222484	0.281351	5.06515e-05	0	0	27.6667	21.3333	24	19	32	25	3	3	2732	Atg10	NM_025770.3	chr13	90935348	91223987	288640	-	tss_body	NCBI
cg31889661_BC21	chr13	91169678	91169679	-	cg31889661	II						89727469		Both	FALSE	CG	0	0	0	0.465579	0.160452	0.305128	1.48032	2.74397e-07	0.493445	0.444174	0.025263	0.162823	0.15841	0.00222484	0.281351	5.06515e-05	0	0	27.6667	21.3333	24	19	32	25	3	3	2732	Atg10	XR_873450.2	chr13	90937308	91224788	287481	-	tss_body	NCBI
cg31889661_BC21	chr13	91169678	91169679	-	cg31889661	II						89727469		Both	FALSE	CG	0	0	0	0.465579	0.160452	0.305128	1.48032	2.74397e-07	0.493445	0.444174	0.025263	0.162823	0.15841	0.00222484	0.281351	5.06515e-05	0	0	27.6667	21.3333	24	19	32	25	3	3	2732	Atg10	XM_006517327.3	chr13	90937316	91224789	287474	-	tss_body	NCBI
cg31889661_BC21	chr13	91169678	91169679	-	cg31889661	II						89727469		Both	FALSE	CG	0	0	0	0.465579	0.160452	0.305128	1.48032	2.74397e-07	0.493445	0.444174	0.025263	0.162823	0.15841	0.00222484	0.281351	5.06515e-05	0	0	27.6667	21.3333	24	19	32	25	3	3	2732	A0A0R4J029	ENSMUST00000022119.5	chr13	90935355	91223968	288614	-	tss_body	UCSC
cg31889661_BC21	chr13	91169678	91169679	-	cg31889661	II						89727469		Both	FALSE	CG	0	0	0	0.465579	0.160452	0.305128	1.48032	2.74397e-07	0.493445	0.444174	0.025263	0.162823	0.15841	0.00222484	0.281351	5.06515e-05	0	0	27.6667	21.3333	24	19	32	25	3	3	2732	A0A286YD93	ENSMUST00000224449.1	chr13	90935868	91223959	288092	-	tss_body	UCSC
cg42504943_BC21	chr5	102845508	102845509	-	cg42504943	II						60746233		Both	FALSE	CG	0	0	0	0.646099	0.340926	0.305172	0.902744	3.01038e-06	0.681764	0.627816	0.0308906	0.359461	0.315543	0.0227463	0.268355	0.000186124	0	0	23.6667	29	22	27	27	33	3	3	7715	Arhgap24	XM_006534888.2	chr5	102207197	102905035	697839	+	tss_body	NCBI
cg42504943_BC21	chr5	102845508	102845509	-	cg42504943	II						60746233		Both	FALSE	CG	0	0	0	0.646099	0.340926	0.305172	0.902744	3.01038e-06	0.681764	0.627816	0.0308906	0.359461	0.315543	0.0227463	0.268355	0.000186124	0	0	23.6667	29	22	27	27	33	3	3	7715	Arhgap24	XM_006534887.2	chr5	102481285	102905035	423751	+	tss_body	NCBI
cg42504943_BC21	chr5	102845508	102845509	-	cg42504943	II						60746233		Both	FALSE	CG	0	0	0	0.646099	0.340926	0.305172	0.902744	3.01038e-06	0.681764	0.627816	0.0308906	0.359461	0.315543	0.0227463	0.268355	0.000186124	0	0	23.6667	29	22	27	27	33	3	3	7715	Arhgap24	NM_146161.3	chr5	102481390	102897937	416548	+	tss_body	NCBI
cg42504943_BC21	chr5	102845508	102845509	-	cg42504943	II						60746233		Both	FALSE	CG	0	0	0	0.646099	0.340926	0.305172	0.902744	3.01038e-06	0.681764	0.627816	0.0308906	0.359461	0.315543	0.0227463	0.268355	0.000186124	0	0	23.6667	29	22	27	27	33	3	3	7715	Arhgap24	NM_029270.2	chr5	102481390	102897937	416548	+	tss_body	NCBI
cg42504943_BC21	chr5	102845508	102845509	-	cg42504943	II						60746233		Both	FALSE	CG	0	0	0	0.646099	0.340926	0.305172	0.902744	3.01038e-06	0.681764	0.627816	0.0308906	0.359461	0.315543	0.0227463	0.268355	0.000186124	0	0	23.6667	29	22	27	27	33	3	3	7715	Arhgap24	XM_006534891.3	chr5	102724978	102905035	180058	+	tss_body	NCBI
cg42504943_BC21	chr5	102845508	102845509	-	cg42504943	II						60746233		Both	FALSE	CG	0	0	0	0.646099	0.340926	0.305172	0.902744	3.01038e-06	0.681764	0.627816	0.0308906	0.359461	0.315543	0.0227463	0.268355	0.000186124	0	0	23.6667	29	22	27	27	33	3	3	7715	Arhgap24	NM_001286468.1	chr5	102768809	102897937	129129	+	tss_body	NCBI
cg42504943_BC21	chr5	102845508	102845509	-	cg42504943	II						60746233		Both	FALSE	CG	0	0	0	0.646099	0.340926	0.305172	0.902744	3.01038e-06	0.681764	0.627816	0.0308906	0.359461	0.315543	0.0227463	0.268355	0.000186124	0	0	23.6667	29	22	27	27	33	3	3	7715	Arhgap24	XM_011249434.2	chr5	102841164	102905035	63872	+	tss_body	NCBI
cg42504943_BC21	chr5	102845508	102845509	-	cg42504943	II						60746233		Both	FALSE	CG	0	0	0	0.646099	0.340926	0.305172	0.902744	3.01038e-06	0.681764	0.627816	0.0308906	0.359461	0.315543	0.0227463	0.268355	0.000186124	0	0	23.6667	29	22	27	27	33	3	3	7715	Arhgap24	XM_006534890.3	chr5	102844970	102905035	60066	+	tss_body	NCBI
cg42504943_BC21	chr5	102845508	102845509	-	cg42504943	II						60746233		Both	FALSE	CG	0	0	0	0.646099	0.340926	0.305172	0.902744	3.01038e-06	0.681764	0.627816	0.0308906	0.359461	0.315543	0.0227463	0.268355	0.000186124	0	0	23.6667	29	22	27	27	33	3	3	7715	Q8C4V1	ENSMUST00000073302.11	chr5	102481390	102897936	416547	+	tss_body	UCSC
cg42504943_BC21	chr5	102845508	102845509	-	cg42504943	II						60746233		Both	FALSE	CG	0	0	0	0.646099	0.340926	0.305172	0.902744	3.01038e-06	0.681764	0.627816	0.0308906	0.359461	0.315543	0.0227463	0.268355	0.000186124	0	0	23.6667	29	22	27	27	33	3	3	7715	G3X9N1	ENSMUST00000094559.8	chr5	102481390	102897937	416548	+	tss_body	UCSC
cg42504943_BC21	chr5	102845508	102845509	-	cg42504943	II						60746233		Both	FALSE	CG	0	0	0	0.646099	0.340926	0.305172	0.902744	3.01038e-06	0.681764	0.627816	0.0308906	0.359461	0.315543	0.0227463	0.268355	0.000186124	0	0	23.6667	29	22	27	27	33	3	3	7715	Q8C4V1	ENSMUST00000112854.7	chr5	102481552	102897937	416386	+	tss_body	UCSC
cg42504943_BC21	chr5	102845508	102845509	-	cg42504943	II						60746233		Both	FALSE	CG	0	0	0	0.646099	0.340926	0.305172	0.902744	3.01038e-06	0.681764	0.627816	0.0308906	0.359461	0.315543	0.0227463	0.268355	0.000186124	0	0	23.6667	29	22	27	27	33	3	3	7715	Q8C4V1	ENSMUST00000112853.7	chr5	102724972	102897937	172966	+	tss_body	UCSC
cg42504943_BC21	chr5	102845508	102845509	-	cg42504943	II						60746233		Both	FALSE	CG	0	0	0	0.646099	0.340926	0.305172	0.902744	3.01038e-06	0.681764	0.627816	0.0308906	0.359461	0.315543	0.0227463	0.268355	0.000186124	0	0	23.6667	29	22	27	27	33	3	3	7715	Q8C4V1	ENSMUST00000112852.7	chr5	102768770	102897937	129168	+	tss_body	UCSC
cg42504943_BC21	chr5	102845508	102845509	-	cg42504943	II						60746233		Both	FALSE	CG	0	0	0	0.646099	0.340926	0.305172	0.902744	3.01038e-06	0.681764	0.627816	0.0308906	0.359461	0.315543	0.0227463	0.268355	0.000186124	0	0	23.6667	29	22	27	27	33	3	3	7715		ENSMUST00000130222.1	chr5	102809048	102875860	66813	+	tss_body	UCSC
cg42504943_BC21	chr5	102845508	102845509	-	cg42504943	II						60746233		Both	FALSE	CG	0	0	0	0.646099	0.340926	0.305172	0.902744	3.01038e-06	0.681764	0.627816	0.0308906	0.359461	0.315543	0.0227463	0.268355	0.000186124	0	0	23.6667	29	22	27	27	33	3	3	7715	D3Z5T4	ENSMUST00000070000.5	chr5	102845006	102897937	52932	+	tss_body	UCSC
cg41311496_TC21	chr4	115979607	115979608	+	cg41311496	II	chr4:115979470-115979774					21801875		Both	FALSE	CG	0	0	0	0.419498	0.114313	0.305184	1.78867	3.41261e-07	0.441691	0.399246	0.0212892	0.136285	0.101537	0.0191125	0.26296	5.60668e-05	0	0	24.3333	23	17	20	32	27	3	3	2730		ENSMUST00000125761.7	chr4	115967144	116017675	50532	-	tss_body	UCSC
cg41311496_TC21	chr4	115979607	115979608	+	cg41311496	II	chr4:115979470-115979774					21801875		Both	FALSE	CG	0	0	0	0.419498	0.114313	0.305184	1.78867	3.41261e-07	0.441691	0.399246	0.0212892	0.136285	0.101537	0.0191125	0.26296	5.60668e-05	0	0	24.3333	23	17	20	32	27	3	3	2730	chr4-115979470-115979774		chr4	115979470	115979774	305	*	Island	UCSC
cg39595922_TC21	chr3	30105369	30105370	+	cg39595922	II						77727126		Both	FALSE	CG	0	0	0	0.348726	0.0435326	0.305194	2.74439	1.86703e-08	0.367598	0.314173	0.0299668	0.0507906	0.0369828	0.00693107	0.263382	1.77851e-05	0	0	25.6667	24.3333	22	21	29	31	3	3	2729	Mecom	XM_011249657.1	chr3	29951295	30238321	287027	-	tss_body	NCBI
cg39595922_TC21	chr3	30105369	30105370	+	cg39595922	II						77727126		Both	FALSE	CG	0	0	0	0.348726	0.0435326	0.305194	2.74439	1.86703e-08	0.367598	0.314173	0.0299668	0.0507906	0.0369828	0.00693107	0.263382	1.77851e-05	0	0	25.6667	24.3333	22	21	29	31	3	3	2729	Mecom	XM_011249662.1	chr3	29951295	30238321	287027	-	tss_body	NCBI
cg39595922_TC21	chr3	30105369	30105370	+	cg39595922	II						77727126		Both	FALSE	CG	0	0	0	0.348726	0.0435326	0.305194	2.74439	1.86703e-08	0.367598	0.314173	0.0299668	0.0507906	0.0369828	0.00693107	0.263382	1.77851e-05	0	0	25.6667	24.3333	22	21	29	31	3	3	2729	Mecom	XM_011249656.1	chr3	29951295	30238321	287027	-	tss_body	NCBI
cg39595922_TC21	chr3	30105369	30105370	+	cg39595922	II						77727126		Both	FALSE	CG	0	0	0	0.348726	0.0435326	0.305194	2.74439	1.86703e-08	0.367598	0.314173	0.0299668	0.0507906	0.0369828	0.00693107	0.263382	1.77851e-05	0	0	25.6667	24.3333	22	21	29	31	3	3	2729	Mecom	XM_011249658.1	chr3	29951295	30238321	287027	-	tss_body	NCBI
cg39595922_TC21	chr3	30105369	30105370	+	cg39595922	II						77727126		Both	FALSE	CG	0	0	0	0.348726	0.0435326	0.305194	2.74439	1.86703e-08	0.367598	0.314173	0.0299668	0.0507906	0.0369828	0.00693107	0.263382	1.77851e-05	0	0	25.6667	24.3333	22	21	29	31	3	3	2729	Mecom	XM_011249663.1	chr3	29951295	30238321	287027	-	tss_body	NCBI
cg39595922_TC21	chr3	30105369	30105370	+	cg39595922	II						77727126		Both	FALSE	CG	0	0	0	0.348726	0.0435326	0.305194	2.74439	1.86703e-08	0.367598	0.314173	0.0299668	0.0507906	0.0369828	0.00693107	0.263382	1.77851e-05	0	0	25.6667	24.3333	22	21	29	31	3	3	2729	Mecom	XM_006535387.2	chr3	29951295	30509783	558489	-	tss_body	NCBI
cg39595922_TC21	chr3	30105369	30105370	+	cg39595922	II						77727126		Both	FALSE	CG	0	0	0	0.348726	0.0435326	0.305194	2.74439	1.86703e-08	0.367598	0.314173	0.0299668	0.0507906	0.0369828	0.00693107	0.263382	1.77851e-05	0	0	25.6667	24.3333	22	21	29	31	3	3	2729	Mecom	XM_011249664.2	chr3	29952715	30262860	310146	-	tss_body	NCBI
cg39595922_TC21	chr3	30105369	30105370	+	cg39595922	II						77727126		Both	FALSE	CG	0	0	0	0.348726	0.0435326	0.305194	2.74439	1.86703e-08	0.367598	0.314173	0.0299668	0.0507906	0.0369828	0.00693107	0.263382	1.77851e-05	0	0	25.6667	24.3333	22	21	29	31	3	3	2729	Mecom	XM_011249659.2	chr3	29952738	30238321	285584	-	tss_body	NCBI
cg39595922_TC21	chr3	30105369	30105370	+	cg39595922	II						77727126		Both	FALSE	CG	0	0	0	0.348726	0.0435326	0.305194	2.74439	1.86703e-08	0.367598	0.314173	0.0299668	0.0507906	0.0369828	0.00693107	0.263382	1.77851e-05	0	0	25.6667	24.3333	22	21	29	31	3	3	2729	Mecom	XM_011249660.2	chr3	29952738	30238321	285584	-	tss_body	NCBI
cg39595922_TC21	chr3	30105369	30105370	+	cg39595922	II						77727126		Both	FALSE	CG	0	0	0	0.348726	0.0435326	0.305194	2.74439	1.86703e-08	0.367598	0.314173	0.0299668	0.0507906	0.0369828	0.00693107	0.263382	1.77851e-05	0	0	25.6667	24.3333	22	21	29	31	3	3	2729	Mecom	XM_017319454.1	chr3	29979596	30262952	283357	-	tss_body	NCBI
cg39595922_TC21	chr3	30105369	30105370	+	cg39595922	II						77727126		Both	FALSE	CG	0	0	0	0.348726	0.0435326	0.305194	2.74439	1.86703e-08	0.367598	0.314173	0.0299668	0.0507906	0.0369828	0.00693107	0.263382	1.77851e-05	0	0	25.6667	24.3333	22	21	29	31	3	3	2729	G3UZT5	ENSMUST00000173495.7	chr3	29951298	30509733	558436	-	tss_body	UCSC
cg39595922_TC21	chr3	30105369	30105370	+	cg39595922	II						77727126		Both	FALSE	CG	0	0	0	0.348726	0.0435326	0.305194	2.74439	1.86703e-08	0.367598	0.314173	0.0299668	0.0507906	0.0369828	0.00693107	0.263382	1.77851e-05	0	0	25.6667	24.3333	22	21	29	31	3	3	2729	Q8CCA6	ENSMUST00000108271.9	chr3	29951306	30140423	189118	-	tss_body	UCSC
cg39595922_TC21	chr3	30105369	30105370	+	cg39595922	II						77727126		Both	FALSE	CG	0	0	0	0.348726	0.0435326	0.305194	2.74439	1.86703e-08	0.367598	0.314173	0.0299668	0.0507906	0.0369828	0.00693107	0.263382	1.77851e-05	0	0	25.6667	24.3333	22	21	29	31	3	3	2729	G3UWJ0	ENSMUST00000173059.7	chr3	29952566	30238162	285597	-	tss_body	UCSC
cg39595922_TC21	chr3	30105369	30105370	+	cg39595922	II						77727126		Both	FALSE	CG	0	0	0	0.348726	0.0435326	0.305194	2.74439	1.86703e-08	0.367598	0.314173	0.0299668	0.0507906	0.0369828	0.00693107	0.263382	1.77851e-05	0	0	25.6667	24.3333	22	21	29	31	3	3	2729		ENSMUST00000173899.7	chr3	29963073	30509514	546442	-	tss_body	UCSC
cg39595922_TC21	chr3	30105369	30105370	+	cg39595922	II						77727126		Both	FALSE	CG	0	0	0	0.348726	0.0435326	0.305194	2.74439	1.86703e-08	0.367598	0.314173	0.0299668	0.0507906	0.0369828	0.00693107	0.263382	1.77851e-05	0	0	25.6667	24.3333	22	21	29	31	3	3	2729	G3UYK2	ENSMUST00000172697.7	chr3	29965455	30509822	544368	-	tss_body	UCSC
cg39595922_TC21	chr3	30105369	30105370	+	cg39595922	II						77727126		Both	FALSE	CG	0	0	0	0.348726	0.0435326	0.305194	2.74439	1.86703e-08	0.367598	0.314173	0.0299668	0.0507906	0.0369828	0.00693107	0.263382	1.77851e-05	0	0	25.6667	24.3333	22	21	29	31	3	3	2729	G3UYN3	ENSMUST00000172754.7	chr3	29977343	30548008	570666	-	tss_body	UCSC
cg39595922_TC21	chr3	30105369	30105370	+	cg39595922	II						77727126		Both	FALSE	CG	0	0	0	0.348726	0.0435326	0.305194	2.74439	1.86703e-08	0.367598	0.314173	0.0299668	0.0507906	0.0369828	0.00693107	0.263382	1.77851e-05	0	0	25.6667	24.3333	22	21	29	31	3	3	2729		ENSMUST00000173411.7	chr3	30014973	30509733	494761	-	tss_body	UCSC
cg42421394_TC21	chr5	92606098	92606099	+	cg42421394	II				chr5:92602977-92603574		69771154		Both	FALSE	CG	0	0	0	0.834402	0.529184	0.305218	0.647153	4.79865e-07	0.841341	0.830516	0.00602372	0.550313	0.490468	0.033575	0.280203	6.62954e-05	0	0	21.3333	21.3333	20	18	23	25	3	3	13990	Stbd1	NM_175096.3	chr5	92603050	92606579	3530	+	tss_body	NCBI
cg42421394_TC21	chr5	92606098	92606099	+	cg42421394	II				chr5:92602977-92603574		69771154		Both	FALSE	CG	0	0	0	0.834402	0.529184	0.305218	0.647153	4.79865e-07	0.841341	0.830516	0.00602372	0.550313	0.490468	0.033575	0.280203	6.62954e-05	0	0	21.3333	21.3333	20	18	23	25	3	3	13990	Q8C7E7	ENSMUST00000050952.3	chr5	92603050	92606579	3530	+	tss_body	UCSC
cg42421394_TC21	chr5	92606098	92606099	+	cg42421394	II				chr5:92602977-92603574		69771154		Both	FALSE	CG	0	0	0	0.834402	0.529184	0.305218	0.647153	4.79865e-07	0.841341	0.830516	0.00602372	0.550313	0.490468	0.033575	0.280203	6.62954e-05	0	0	21.3333	21.3333	20	18	23	25	3	3	13990	A0A0J9YUR6	ENSMUST00000202332.1	chr5	92603067	92606294	3228	+	tss_body	UCSC
cg42421394_TC21	chr5	92606098	92606099	+	cg42421394	II				chr5:92602977-92603574		69771154		Both	FALSE	CG	0	0	0	0.834402	0.529184	0.305218	0.647153	4.79865e-07	0.841341	0.830516	0.00602372	0.550313	0.490468	0.033575	0.280203	6.62954e-05	0	0	21.3333	21.3333	20	18	23	25	3	3	13990	chr5-92602977-92603574		chr5	92605574	92607574	2001	*	SShelf	UCSC
cg41533605_BC21	chr4	135120857	135120858	-	cg41533605	II						52780914		Both	FALSE	CG	0	0	0	0.60083	0.295605	0.305226	0.999106	3.35752e-06	0.646841	0.574313	0.0400006	0.312527	0.280416	0.0161255	0.261786	0.000199529	0	0	28.3333	25.6667	25	22	33	29	3	3	6158	Runx3	NM_019732.2	chr4	135120644	135177990	57347	+	tss_body	NCBI
cg41533605_BC21	chr4	135120857	135120858	-	cg41533605	II						52780914		Both	FALSE	CG	0	0	0	0.60083	0.295605	0.305226	0.999106	3.35752e-06	0.646841	0.574313	0.0400006	0.312527	0.280416	0.0161255	0.261786	0.000199529	0	0	28.3333	25.6667	25	22	33	29	3	3	6158		ENSMUST00000146152.1	chr4	135120647	135121947	1301	-	tss_1500	UCSC
cg41533605_BC21	chr4	135120857	135120858	-	cg41533605	II						52780914		Both	FALSE	CG	0	0	0	0.60083	0.295605	0.305226	0.999106	3.35752e-06	0.646841	0.574313	0.0400006	0.312527	0.280416	0.0161255	0.261786	0.000199529	0	0	28.3333	25.6667	25	22	33	29	3	3	6158	Q3U1Q3	ENSMUST00000056977.13	chr4	135120651	135177990	57340	+	tss_body	UCSC
cg37496175_TC21	chr1	134719166	134719167	+	cg37496175	II						71665545		Both	FALSE	CG	0	0	0	0.704507	0.399169	0.305338	0.804251	9.78335e-06	0.760602	0.656336	0.0525829	0.40422	0.389641	0.00825647	0.252116	0.000392447	0	0	33.3333	27.6667	31	18	37	40	3	3	9680	Syt2	XM_006529322.1	chr1	134646563	134753149	106587	+	tss_body	NCBI
cg37496175_TC21	chr1	134719166	134719167	+	cg37496175	II						71665545		Both	FALSE	CG	0	0	0	0.704507	0.399169	0.305338	0.804251	9.78335e-06	0.760602	0.656336	0.0525829	0.40422	0.389641	0.00825647	0.252116	0.000392447	0	0	33.3333	27.6667	31	18	37	40	3	3	9680	Syt2	NM_009307.3	chr1	134646680	134749417	102738	+	tss_body	NCBI
cg37496175_TC21	chr1	134719166	134719167	+	cg37496175	II						71665545		Both	FALSE	CG	0	0	0	0.704507	0.399169	0.305338	0.804251	9.78335e-06	0.760602	0.656336	0.0525829	0.40422	0.389641	0.00825647	0.252116	0.000392447	0	0	33.3333	27.6667	31	18	37	40	3	3	9680	Syt2	XM_006529323.3	chr1	134708909	134753149	44241	+	tss_body	NCBI
cg37496175_TC21	chr1	134719166	134719167	+	cg37496175	II						71665545		Both	FALSE	CG	0	0	0	0.704507	0.399169	0.305338	0.804251	9.78335e-06	0.760602	0.656336	0.0525829	0.40422	0.389641	0.00825647	0.252116	0.000392447	0	0	33.3333	27.6667	31	18	37	40	3	3	9680	Q9JM87	ENSMUST00000187725.6	chr1	134646676	134741829	95154	+	tss_body	UCSC
cg37496175_TC21	chr1	134719166	134719167	+	cg37496175	II						71665545		Both	FALSE	CG	0	0	0	0.704507	0.399169	0.305338	0.804251	9.78335e-06	0.760602	0.656336	0.0525829	0.40422	0.389641	0.00825647	0.252116	0.000392447	0	0	33.3333	27.6667	31	18	37	40	3	3	9680	A0A0R4J2C2	ENSMUST00000188842.6	chr1	134646680	134749417	102738	+	tss_body	UCSC
cg37496175_TC21	chr1	134719166	134719167	+	cg37496175	II						71665545		Both	FALSE	CG	0	0	0	0.704507	0.399169	0.305338	0.804251	9.78335e-06	0.760602	0.656336	0.0525829	0.40422	0.389641	0.00825647	0.252116	0.000392447	0	0	33.3333	27.6667	31	18	37	40	3	3	9680	A0A0R4J2C2	ENSMUST00000121990.1	chr1	134709299	134753149	43851	+	tss_body	UCSC
cg40014450_TC21	chr3	89961443	89961444	+	cg40014450	II			chr3:89963072-89963478		chr3:89960329-89960805	88773223		Both	FALSE	CG	0	0	0	0.445944	0.14056	0.305384	1.59852	7.62348e-07	0.466842	0.43034	0.0188177	0.157475	0.114453	0.022937	0.272866	8.40102e-05	0	0	21.6667	25	17	18	24	29	3	3	2723	Atp8b2	NM_001081182.2	chr3	89939480	89963332	23853	-	tss_body	NCBI
cg40014450_TC21	chr3	89961443	89961444	+	cg40014450	II			chr3:89963072-89963478		chr3:89960329-89960805	88773223		Both	FALSE	CG	0	0	0	0.445944	0.14056	0.305384	1.59852	7.62348e-07	0.466842	0.43034	0.0188177	0.157475	0.114453	0.022937	0.272866	8.40102e-05	0	0	21.6667	25	17	18	24	29	3	3	2723	Atp8b2	XM_006501715.2	chr3	89939500	89963109	23610	-	tss_body	NCBI
cg40014450_TC21	chr3	89961443	89961444	+	cg40014450	II			chr3:89963072-89963478		chr3:89960329-89960805	88773223		Both	FALSE	CG	0	0	0	0.445944	0.14056	0.305384	1.59852	7.62348e-07	0.466842	0.43034	0.0188177	0.157475	0.114453	0.022937	0.272866	8.40102e-05	0	0	21.6667	25	17	18	24	29	3	3	2723	Atp8b2	XM_006501714.3	chr3	89960892	89962192	1301	-	tss_1500	NCBI
cg40014450_TC21	chr3	89961443	89961444	+	cg40014450	II			chr3:89963072-89963478		chr3:89960329-89960805	88773223		Both	FALSE	CG	0	0	0	0.445944	0.14056	0.305384	1.59852	7.62348e-07	0.466842	0.43034	0.0188177	0.157475	0.114453	0.022937	0.272866	8.40102e-05	0	0	21.6667	25	17	18	24	29	3	3	2723	D3YXQ5	ENSMUST00000107396.7	chr3	89939480	89963508	24029	-	tss_body	UCSC
cg40014450_TC21	chr3	89961443	89961444	+	cg40014450	II			chr3:89963072-89963478		chr3:89960329-89960805	88773223		Both	FALSE	CG	0	0	0	0.445944	0.14056	0.305384	1.59852	7.62348e-07	0.466842	0.43034	0.0188177	0.157475	0.114453	0.022937	0.272866	8.40102e-05	0	0	21.6667	25	17	18	24	29	3	3	2723		ENSMUST00000166347.7	chr3	89940155	89963279	23125	-	tss_body	UCSC
cg40014450_TC21	chr3	89961443	89961444	+	cg40014450	II			chr3:89963072-89963478		chr3:89960329-89960805	88773223		Both	FALSE	CG	0	0	0	0.445944	0.14056	0.305384	1.59852	7.62348e-07	0.466842	0.43034	0.0188177	0.157475	0.114453	0.022937	0.272866	8.40102e-05	0	0	21.6667	25	17	18	24	29	3	3	2723	E9QAL4	ENSMUST00000168276.7	chr3	89940848	89963508	22661	-	tss_body	UCSC
cg40014450_TC21	chr3	89961443	89961444	+	cg40014450	II			chr3:89963072-89963478		chr3:89960329-89960805	88773223		Both	FALSE	CG	0	0	0	0.445944	0.14056	0.305384	1.59852	7.62348e-07	0.466842	0.43034	0.0188177	0.157475	0.114453	0.022937	0.272866	8.40102e-05	0	0	21.6667	25	17	18	24	29	3	3	2723	E9Q8R2	ENSMUST00000168880.7	chr3	89958006	89963114	5109	-	tss_body	UCSC
cg40014450_TC21	chr3	89961443	89961444	+	cg40014450	II			chr3:89963072-89963478		chr3:89960329-89960805	88773223		Both	FALSE	CG	0	0	0	0.445944	0.14056	0.305384	1.59852	7.62348e-07	0.466842	0.43034	0.0188177	0.157475	0.114453	0.022937	0.272866	8.40102e-05	0	0	21.6667	25	17	18	24	29	3	3	2723	E9Q491	ENSMUST00000171422.1	chr3	89958553	89961815	3263	-	tss_body	UCSC
cg40014450_TC21	chr3	89961443	89961444	+	cg40014450	II			chr3:89963072-89963478		chr3:89960329-89960805	88773223		Both	FALSE	CG	0	0	0	0.445944	0.14056	0.305384	1.59852	7.62348e-07	0.466842	0.43034	0.0188177	0.157475	0.114453	0.022937	0.272866	8.40102e-05	0	0	21.6667	25	17	18	24	29	3	3	2723	chr3-89960329-89960805		chr3	89960805	89962805	2001	*	SShore	UCSC
cg40014450_TC21	chr3	89961443	89961444	+	cg40014450	II			chr3:89963072-89963478		chr3:89960329-89960805	88773223		Both	FALSE	CG	0	0	0	0.445944	0.14056	0.305384	1.59852	7.62348e-07	0.466842	0.43034	0.0188177	0.157475	0.114453	0.022937	0.272866	8.40102e-05	0	0	21.6667	25	17	18	24	29	3	3	2723	P98199	ENSMUST00000069805.13	chr3	89960829	89962129	1301	-	tss_1500	UCSC
cg40014450_TC21	chr3	89961443	89961444	+	cg40014450	II			chr3:89963072-89963478		chr3:89960329-89960805	88773223		Both	FALSE	CG	0	0	0	0.445944	0.14056	0.305384	1.59852	7.62348e-07	0.466842	0.43034	0.0188177	0.157475	0.114453	0.022937	0.272866	8.40102e-05	0	0	21.6667	25	17	18	24	29	3	3	2723	chr3-89963072-89963478		chr3	89961072	89963072	2001	*	NShore	UCSC
cg35436054_BC21	chr18	12188909	12188910	-	cg35436054	II						74777221		Both	FALSE	CG	0	0	0	0.705758	0.400372	0.305386	0.80254	6.07094e-06	0.737467	0.678028	0.029919	0.442816	0.359218	0.041814	0.235212	0.000288841	0	0	26.3333	24.6667	20	22	33	29	3	3	9708	3110002H16Rik	XM_006526341.2	chr18	12168692	12198675	29984	+	tss_body	NCBI
cg35436054_BC21	chr18	12188909	12188910	-	cg35436054	II						74777221		Both	FALSE	CG	0	0	0	0.705758	0.400372	0.305386	0.80254	6.07094e-06	0.737467	0.678028	0.029919	0.442816	0.359218	0.041814	0.235212	0.000288841	0	0	26.3333	24.6667	20	22	33	29	3	3	9708	3110002H16Rik	XM_006526342.3	chr18	12168705	12189997	21293	+	tss_body	NCBI
cg35436054_BC21	chr18	12188909	12188910	-	cg35436054	II						74777221		Both	FALSE	CG	0	0	0	0.705758	0.400372	0.305386	0.80254	6.07094e-06	0.737467	0.678028	0.029919	0.442816	0.359218	0.041814	0.235212	0.000288841	0	0	26.3333	24.6667	20	22	33	29	3	3	9708	3110002H16Rik	NM_029623.2	chr18	12168729	12189974	21246	+	tss_body	NCBI
cg35436054_BC21	chr18	12188909	12188910	-	cg35436054	II						74777221		Both	FALSE	CG	0	0	0	0.705758	0.400372	0.305386	0.80254	6.07094e-06	0.737467	0.678028	0.029919	0.442816	0.359218	0.041814	0.235212	0.000288841	0	0	26.3333	24.6667	20	22	33	29	3	3	9708	Q8VC42	ENSMUST00000025276.14	chr18	12168716	12189997	21282	+	tss_body	UCSC
cg35436054_BC21	chr18	12188909	12188910	-	cg35436054	II						74777221		Both	FALSE	CG	0	0	0	0.705758	0.400372	0.305386	0.80254	6.07094e-06	0.737467	0.678028	0.029919	0.442816	0.359218	0.041814	0.235212	0.000288841	0	0	26.3333	24.6667	20	22	33	29	3	3	9708		ENSMUST00000127123.7	chr18	12168751	12189974	21224	+	tss_body	UCSC
cg35436054_BC21	chr18	12188909	12188910	-	cg35436054	II						74777221		Both	FALSE	CG	0	0	0	0.705758	0.400372	0.305386	0.80254	6.07094e-06	0.737467	0.678028	0.029919	0.442816	0.359218	0.041814	0.235212	0.000288841	0	0	26.3333	24.6667	20	22	33	29	3	3	9708		ENSMUST00000139151.7	chr18	12185430	12189974	4545	+	tss_body	UCSC
cg35436054_BC21	chr18	12188909	12188910	-	cg35436054	II						74777221		Both	FALSE	CG	0	0	0	0.705758	0.400372	0.305386	0.80254	6.07094e-06	0.737467	0.678028	0.029919	0.442816	0.359218	0.041814	0.235212	0.000288841	0	0	26.3333	24.6667	20	22	33	29	3	3	9708		ENSMUST00000153233.1	chr18	12185654	12189931	4278	+	tss_body	UCSC
cg35436054_BC21	chr18	12188909	12188910	-	cg35436054	II						74777221		Both	FALSE	CG	0	0	0	0.705758	0.400372	0.305386	0.80254	6.07094e-06	0.737467	0.678028	0.029919	0.442816	0.359218	0.041814	0.235212	0.000288841	0	0	26.3333	24.6667	20	22	33	29	3	3	9708	A0A3Q4EGY8	ENSMUST00000234982.1	chr18	12187670	12188970	1301	+	tss_1500	UCSC
cg35436054_BC21	chr18	12188909	12188910	-	cg35436054	II						74777221		Both	FALSE	CG	0	0	0	0.705758	0.400372	0.305386	0.80254	6.07094e-06	0.737467	0.678028	0.029919	0.442816	0.359218	0.041814	0.235212	0.000288841	0	0	26.3333	24.6667	20	22	33	29	3	3	9708		ENSMUST00000134756.1	chr18	12188791	12188991	201	+	tss_200	UCSC
cg35436054_BC21	chr18	12188909	12188910	-	cg35436054	II						74777221		Both	FALSE	CG	0	0	0	0.705758	0.400372	0.305386	0.80254	6.07094e-06	0.737467	0.678028	0.029919	0.442816	0.359218	0.041814	0.235212	0.000288841	0	0	26.3333	24.6667	20	22	33	29	3	3	9708		ENSMUST00000234814.1	chr18	12188824	12189574	751	+	tss_body	UCSC
cg35436054_BC21	chr18	12188909	12188910	-	cg35436054	II						74777221		Both	FALSE	CG	0	0	0	0.705758	0.400372	0.305386	0.80254	6.07094e-06	0.737467	0.678028	0.029919	0.442816	0.359218	0.041814	0.235212	0.000288841	0	0	26.3333	24.6667	20	22	33	29	3	3	9708	A0A3Q4EBT5	ENSMUST00000234457.1	chr18	12188851	12189967	1117	+	tss_body	UCSC
cg47263266_TC21	chr9	110652943	110652944	+	cg47263266	II		chr9:110656521-110656867	chr9:110653672-110654307			77754827		Both	FALSE	CG	0	0	0	0.375593	0.0701448	0.305449	2.2664	1.10273e-07	0.398982	0.353817	0.0226254	0.0823564	0.0558414	0.0133807	0.271461	3.32515e-05	0	0	34	24.6667	24	20	42	28	3	3	2720	Nbeal2	NM_183276.2	chr9	110624788	110654161	29374	-	tss_body	NCBI
cg47263266_TC21	chr9	110652943	110652944	+	cg47263266	II		chr9:110656521-110656867	chr9:110653672-110654307			77754827		Both	FALSE	CG	0	0	0	0.375593	0.0701448	0.305449	2.2664	1.10273e-07	0.398982	0.353817	0.0226254	0.0823564	0.0558414	0.0133807	0.271461	3.32515e-05	0	0	34	24.6667	24	20	42	28	3	3	2720	Q6ZQA0	ENSMUST00000133191.7	chr9	110624788	110654161	29374	-	tss_body	UCSC
cg47263266_TC21	chr9	110652943	110652944	+	cg47263266	II		chr9:110656521-110656867	chr9:110653672-110654307			77754827		Both	FALSE	CG	0	0	0	0.375593	0.0701448	0.305449	2.2664	1.10273e-07	0.398982	0.353817	0.0226254	0.0823564	0.0558414	0.0133807	0.271461	3.32515e-05	0	0	34	24.6667	24	20	42	28	3	3	2720	E9Q9L6	ENSMUST00000167320.7	chr9	110624788	110654161	29374	-	tss_body	UCSC
cg47263266_TC21	chr9	110652943	110652944	+	cg47263266	II		chr9:110656521-110656867	chr9:110653672-110654307			77754827		Both	FALSE	CG	0	0	0	0.375593	0.0701448	0.305449	2.2664	1.10273e-07	0.398982	0.353817	0.0226254	0.0823564	0.0558414	0.0133807	0.271461	3.32515e-05	0	0	34	24.6667	24	20	42	28	3	3	2720	A0A0G2JFQ4	ENSMUST00000196488.4	chr9	110624871	110654142	29272	-	tss_body	UCSC
cg47263266_TC21	chr9	110652943	110652944	+	cg47263266	II		chr9:110656521-110656867	chr9:110653672-110654307			77754827		Both	FALSE	CG	0	0	0	0.375593	0.0701448	0.305449	2.2664	1.10273e-07	0.398982	0.353817	0.0226254	0.0823564	0.0558414	0.0133807	0.271461	3.32515e-05	0	0	34	24.6667	24	20	42	28	3	3	2720	chr9-110653672-110654307		chr9	110651672	110653672	2001	*	NShore	UCSC
cg47263266_TC21	chr9	110652943	110652944	+	cg47263266	II		chr9:110656521-110656867	chr9:110653672-110654307			77754827		Both	FALSE	CG	0	0	0	0.375593	0.0701448	0.305449	2.2664	1.10273e-07	0.398982	0.353817	0.0226254	0.0823564	0.0558414	0.0133807	0.271461	3.32515e-05	0	0	34	24.6667	24	20	42	28	3	3	2720	chr9-110656521-110656867		chr9	110652521	110654521	2001	*	NShelf	UCSC
cg29748693_TC21	chr11	73326765	73326766	+	cg29748693	II		chr11:73329494-73329751				88682534		Both	FALSE	CG	0	0	0	0.518673	0.213191	0.305481	1.24409	5.05211e-06	0.584304	0.475118	0.0578442	0.230775	0.195952	0.017414	0.244343	0.000257251	0	0	28	19.6667	26	18	32	21	3	3	4855	Aspa	XM_006532012.3	chr11	73304986	73326867	21882	-	tss_body	NCBI
cg29748693_TC21	chr11	73326765	73326766	+	cg29748693	II		chr11:73329494-73329751				88682534		Both	FALSE	CG	0	0	0	0.518673	0.213191	0.305481	1.24409	5.05211e-06	0.584304	0.475118	0.0578442	0.230775	0.195952	0.017414	0.244343	0.000257251	0	0	28	19.6667	26	18	32	21	3	3	4855	Spata22	XM_011249096.2	chr11	73325586	73326886	1301	+	tss_1500	NCBI
cg29748693_TC21	chr11	73326765	73326766	+	cg29748693	II		chr11:73329494-73329751				88682534		Both	FALSE	CG	0	0	0	0.518673	0.213191	0.305481	1.24409	5.05211e-06	0.584304	0.475118	0.0578442	0.230775	0.195952	0.017414	0.244343	0.000257251	0	0	28	19.6667	26	18	32	21	3	3	4855	Spata22	XM_011249097.1	chr11	73326536	73346434	19899	+	tss_body	NCBI
cg29748693_TC21	chr11	73326765	73326766	+	cg29748693	II		chr11:73329494-73329751				88682534		Both	FALSE	CG	0	0	0	0.518673	0.213191	0.305481	1.24409	5.05211e-06	0.584304	0.475118	0.0578442	0.230775	0.195952	0.017414	0.244343	0.000257251	0	0	28	19.6667	26	18	32	21	3	3	4855	Spata22	XM_011249095.1	chr11	73326536	73346434	19899	+	tss_body	NCBI
cg29748693_TC21	chr11	73326765	73326766	+	cg29748693	II		chr11:73329494-73329751				88682534		Both	FALSE	CG	0	0	0	0.518673	0.213191	0.305481	1.24409	5.05211e-06	0.584304	0.475118	0.0578442	0.230775	0.195952	0.017414	0.244343	0.000257251	0	0	28	19.6667	26	18	32	21	3	3	4855	Aspa	XM_006532011.2	chr11	73326657	73327957	1301	-	tss_1500	NCBI
cg29748693_TC21	chr11	73326765	73326766	+	cg29748693	II		chr11:73329494-73329751				88682534		Both	FALSE	CG	0	0	0	0.518673	0.213191	0.305481	1.24409	5.05211e-06	0.584304	0.475118	0.0578442	0.230775	0.195952	0.017414	0.244343	0.000257251	0	0	28	19.6667	26	18	32	21	3	3	4855	Q8R3P0	ENSMUST00000184572.7	chr11	73304991	73329596	24606	-	tss_body	UCSC
cg29748693_TC21	chr11	73326765	73326766	+	cg29748693	II		chr11:73329494-73329751				88682534		Both	FALSE	CG	0	0	0	0.518673	0.213191	0.305481	1.24409	5.05211e-06	0.584304	0.475118	0.0578442	0.230775	0.195952	0.017414	0.244343	0.000257251	0	0	28	19.6667	26	18	32	21	3	3	4855	B0QZP3	ENSMUST00000134079.1	chr11	73319828	73326807	6980	-	tss_body	UCSC
cg29748693_TC21	chr11	73326765	73326766	+	cg29748693	II		chr11:73329494-73329751				88682534		Both	FALSE	CG	0	0	0	0.518673	0.213191	0.305481	1.24409	5.05211e-06	0.584304	0.475118	0.0578442	0.230775	0.195952	0.017414	0.244343	0.000257251	0	0	28	19.6667	26	18	32	21	3	3	4855	chr11-73329494-73329751		chr11	73325494	73327494	2001	*	NShelf	UCSC
cg29748693_TC21	chr11	73326765	73326766	+	cg29748693	II		chr11:73329494-73329751				88682534		Both	FALSE	CG	0	0	0	0.518673	0.213191	0.305481	1.24409	5.05211e-06	0.584304	0.475118	0.0578442	0.230775	0.195952	0.017414	0.244343	0.000257251	0	0	28	19.6667	26	18	32	21	3	3	4855	V9GXG0	ENSMUST00000155630.8	chr11	73326677	73327977	1301	-	tss_1500	UCSC
cg37687335_BC21	chr1	161494699	161494700	-	cg37687335	II						43778542		Both	FALSE	CG	0	0	0	0.438489	0.132982	0.305507	1.64924	1.73623e-06	0.455211	0.411996	0.0232053	0.160771	0.102328	0.0293264	0.251225	0.000135171	0	0	29.6667	27.6667	26	26	34	29	3	3	3176	Tnfsf18	NM_183391.3	chr1	161494656	161505290	10635	+	tss_body	NCBI
cg37687335_BC21	chr1	161494699	161494700	-	cg37687335	II						43778542		Both	FALSE	CG	0	0	0	0.438489	0.132982	0.305507	1.64924	1.73623e-06	0.455211	0.411996	0.0232053	0.160771	0.102328	0.0293264	0.251225	0.000135171	0	0	29.6667	27.6667	26	26	34	29	3	3	3176	Q7TS55	ENSMUST00000086084.1	chr1	161494654	161505290	10637	+	tss_body	UCSC
cg32244159_TC11	chr14	20737432	20737433	+	cg32244159	I				chr14:20734106-20734688		78715567	76775557	Red	FALSE	CG	0	0	0	0.844273	0.538699	0.305574	0.638683	6.44378e-06	0.873347	0.801014	0.0381961	0.584732	0.496099	0.0444158	0.216283	0.000299323	0	0	16.3333	22.6667	11	19	22	25	3	3	14272	Camk2g	NM_178597.5	chr14	20734872	20794088	59217	-	tss_body	NCBI
cg32244159_TC11	chr14	20737432	20737433	+	cg32244159	I				chr14:20734106-20734688		78715567	76775557	Red	FALSE	CG	0	0	0	0.844273	0.538699	0.305574	0.638683	6.44378e-06	0.873347	0.801014	0.0381961	0.584732	0.496099	0.0444158	0.216283	0.000299323	0	0	16.3333	22.6667	11	19	22	25	3	3	14272	Camk2g	NM_001039138.2	chr14	20734872	20794088	59217	-	tss_body	NCBI
cg32244159_TC11	chr14	20737432	20737433	+	cg32244159	I				chr14:20734106-20734688		78715567	76775557	Red	FALSE	CG	0	0	0	0.844273	0.538699	0.305574	0.638683	6.44378e-06	0.873347	0.801014	0.0381961	0.584732	0.496099	0.0444158	0.216283	0.000299323	0	0	16.3333	22.6667	11	19	22	25	3	3	14272	Camk2g	NM_001039139.2	chr14	20734872	20794088	59217	-	tss_body	NCBI
cg32244159_TC11	chr14	20737432	20737433	+	cg32244159	I				chr14:20734106-20734688		78715567	76775557	Red	FALSE	CG	0	0	0	0.844273	0.538699	0.305574	0.638683	6.44378e-06	0.873347	0.801014	0.0381961	0.584732	0.496099	0.0444158	0.216283	0.000299323	0	0	16.3333	22.6667	11	19	22	25	3	3	14272	Camk2g	XM_017315828.1	chr14	20734874	20766225	31352	-	tss_body	NCBI
cg32244159_TC11	chr14	20737432	20737433	+	cg32244159	I				chr14:20734106-20734688		78715567	76775557	Red	FALSE	CG	0	0	0	0.844273	0.538699	0.305574	0.638683	6.44378e-06	0.873347	0.801014	0.0381961	0.584732	0.496099	0.0444158	0.216283	0.000299323	0	0	16.3333	22.6667	11	19	22	25	3	3	14272	Camk2g	XM_017315827.1	chr14	20734874	20794123	59250	-	tss_body	NCBI
cg32244159_TC11	chr14	20737432	20737433	+	cg32244159	I				chr14:20734106-20734688		78715567	76775557	Red	FALSE	CG	0	0	0	0.844273	0.538699	0.305574	0.638683	6.44378e-06	0.873347	0.801014	0.0381961	0.584732	0.496099	0.0444158	0.216283	0.000299323	0	0	16.3333	22.6667	11	19	22	25	3	3	14272	Camk2g	XM_006518498.2	chr14	20734874	20794124	59251	-	tss_body	NCBI
cg32244159_TC11	chr14	20737432	20737433	+	cg32244159	I				chr14:20734106-20734688		78715567	76775557	Red	FALSE	CG	0	0	0	0.844273	0.538699	0.305574	0.638683	6.44378e-06	0.873347	0.801014	0.0381961	0.584732	0.496099	0.0444158	0.216283	0.000299323	0	0	16.3333	22.6667	11	19	22	25	3	3	14272	Camk2g	XM_006518496.3	chr14	20734874	20794124	59251	-	tss_body	NCBI
cg32244159_TC11	chr14	20737432	20737433	+	cg32244159	I				chr14:20734106-20734688		78715567	76775557	Red	FALSE	CG	0	0	0	0.844273	0.538699	0.305574	0.638683	6.44378e-06	0.873347	0.801014	0.0381961	0.584732	0.496099	0.0444158	0.216283	0.000299323	0	0	16.3333	22.6667	11	19	22	25	3	3	14272	Camk2g	XM_017315826.1	chr14	20734874	20794124	59251	-	tss_body	NCBI
cg32244159_TC11	chr14	20737432	20737433	+	cg32244159	I				chr14:20734106-20734688		78715567	76775557	Red	FALSE	CG	0	0	0	0.844273	0.538699	0.305574	0.638683	6.44378e-06	0.873347	0.801014	0.0381961	0.584732	0.496099	0.0444158	0.216283	0.000299323	0	0	16.3333	22.6667	11	19	22	25	3	3	14272	Camk2g	XM_006518497.2	chr14	20734874	20794124	59251	-	tss_body	NCBI
cg32244159_TC11	chr14	20737432	20737433	+	cg32244159	I				chr14:20734106-20734688		78715567	76775557	Red	FALSE	CG	0	0	0	0.844273	0.538699	0.305574	0.638683	6.44378e-06	0.873347	0.801014	0.0381961	0.584732	0.496099	0.0444158	0.216283	0.000299323	0	0	16.3333	22.6667	11	19	22	25	3	3	14272	Camk2g	XM_006518494.2	chr14	20734874	20794125	59252	-	tss_body	NCBI
cg32244159_TC11	chr14	20737432	20737433	+	cg32244159	I				chr14:20734106-20734688		78715567	76775557	Red	FALSE	CG	0	0	0	0.844273	0.538699	0.305574	0.638683	6.44378e-06	0.873347	0.801014	0.0381961	0.584732	0.496099	0.0444158	0.216283	0.000299323	0	0	16.3333	22.6667	11	19	22	25	3	3	14272	Camk2g	XM_006518491.2	chr14	20734874	20794125	59252	-	tss_body	NCBI
cg32244159_TC11	chr14	20737432	20737433	+	cg32244159	I				chr14:20734106-20734688		78715567	76775557	Red	FALSE	CG	0	0	0	0.844273	0.538699	0.305574	0.638683	6.44378e-06	0.873347	0.801014	0.0381961	0.584732	0.496099	0.0444158	0.216283	0.000299323	0	0	16.3333	22.6667	11	19	22	25	3	3	14272	Camk2g	XM_006518493.2	chr14	20734874	20794125	59252	-	tss_body	NCBI
cg32244159_TC11	chr14	20737432	20737433	+	cg32244159	I				chr14:20734106-20734688		78715567	76775557	Red	FALSE	CG	0	0	0	0.844273	0.538699	0.305574	0.638683	6.44378e-06	0.873347	0.801014	0.0381961	0.584732	0.496099	0.0444158	0.216283	0.000299323	0	0	16.3333	22.6667	11	19	22	25	3	3	14272	Camk2g	XM_006518490.3	chr14	20734874	20794125	59252	-	tss_body	NCBI
cg32244159_TC11	chr14	20737432	20737433	+	cg32244159	I				chr14:20734106-20734688		78715567	76775557	Red	FALSE	CG	0	0	0	0.844273	0.538699	0.305574	0.638683	6.44378e-06	0.873347	0.801014	0.0381961	0.584732	0.496099	0.0444158	0.216283	0.000299323	0	0	16.3333	22.6667	11	19	22	25	3	3	14272	Camk2g	XM_006518495.2	chr14	20734874	20794125	59252	-	tss_body	NCBI
cg32244159_TC11	chr14	20737432	20737433	+	cg32244159	I				chr14:20734106-20734688		78715567	76775557	Red	FALSE	CG	0	0	0	0.844273	0.538699	0.305574	0.638683	6.44378e-06	0.873347	0.801014	0.0381961	0.584732	0.496099	0.0444158	0.216283	0.000299323	0	0	16.3333	22.6667	11	19	22	25	3	3	14272	Camk2g	XM_006518492.2	chr14	20734874	20794125	59252	-	tss_body	NCBI
cg32244159_TC11	chr14	20737432	20737433	+	cg32244159	I				chr14:20734106-20734688		78715567	76775557	Red	FALSE	CG	0	0	0	0.844273	0.538699	0.305574	0.638683	6.44378e-06	0.873347	0.801014	0.0381961	0.584732	0.496099	0.0444158	0.216283	0.000299323	0	0	16.3333	22.6667	11	19	22	25	3	3	14272	Camk2g	XM_006518500.3	chr14	20734874	20794125	59252	-	tss_body	NCBI
cg32244159_TC11	chr14	20737432	20737433	+	cg32244159	I				chr14:20734106-20734688		78715567	76775557	Red	FALSE	CG	0	0	0	0.844273	0.538699	0.305574	0.638683	6.44378e-06	0.873347	0.801014	0.0381961	0.584732	0.496099	0.0444158	0.216283	0.000299323	0	0	16.3333	22.6667	11	19	22	25	3	3	14272	Camk2g	XM_006518488.2	chr14	20734874	20794126	59253	-	tss_body	NCBI
cg32244159_TC11	chr14	20737432	20737433	+	cg32244159	I				chr14:20734106-20734688		78715567	76775557	Red	FALSE	CG	0	0	0	0.844273	0.538699	0.305574	0.638683	6.44378e-06	0.873347	0.801014	0.0381961	0.584732	0.496099	0.0444158	0.216283	0.000299323	0	0	16.3333	22.6667	11	19	22	25	3	3	14272	Camk2g	XM_006518489.2	chr14	20734874	20794126	59253	-	tss_body	NCBI
cg32244159_TC11	chr14	20737432	20737433	+	cg32244159	I				chr14:20734106-20734688		78715567	76775557	Red	FALSE	CG	0	0	0	0.844273	0.538699	0.305574	0.638683	6.44378e-06	0.873347	0.801014	0.0381961	0.584732	0.496099	0.0444158	0.216283	0.000299323	0	0	16.3333	22.6667	11	19	22	25	3	3	14272	Camk2g	XR_874287.2	chr14	20734874	20794129	59256	-	tss_body	NCBI
cg32244159_TC11	chr14	20737432	20737433	+	cg32244159	I				chr14:20734106-20734688		78715567	76775557	Red	FALSE	CG	0	0	0	0.844273	0.538699	0.305574	0.638683	6.44378e-06	0.873347	0.801014	0.0381961	0.584732	0.496099	0.0444158	0.216283	0.000299323	0	0	16.3333	22.6667	11	19	22	25	3	3	14272	Q923T9	ENSMUST00000100837.10	chr14	20734874	20794051	59178	-	tss_body	UCSC
cg32244159_TC11	chr14	20737432	20737433	+	cg32244159	I				chr14:20734106-20734688		78715567	76775557	Red	FALSE	CG	0	0	0	0.844273	0.538699	0.305574	0.638683	6.44378e-06	0.873347	0.801014	0.0381961	0.584732	0.496099	0.0444158	0.216283	0.000299323	0	0	16.3333	22.6667	11	19	22	25	3	3	14272	Q923T9	ENSMUST00000071816.6	chr14	20734874	20794088	59215	-	tss_body	UCSC
cg32244159_TC11	chr14	20737432	20737433	+	cg32244159	I				chr14:20734106-20734688		78715567	76775557	Red	FALSE	CG	0	0	0	0.844273	0.538699	0.305574	0.638683	6.44378e-06	0.873347	0.801014	0.0381961	0.584732	0.496099	0.0444158	0.216283	0.000299323	0	0	16.3333	22.6667	11	19	22	25	3	3	14272	Q923T9	ENSMUST00000080440.13	chr14	20734882	20794030	59149	-	tss_body	UCSC
cg32244159_TC11	chr14	20737432	20737433	+	cg32244159	I				chr14:20734106-20734688		78715567	76775557	Red	FALSE	CG	0	0	0	0.844273	0.538699	0.305574	0.638683	6.44378e-06	0.873347	0.801014	0.0381961	0.584732	0.496099	0.0444158	0.216283	0.000299323	0	0	16.3333	22.6667	11	19	22	25	3	3	14272	A0A286YCI7	ENSMUST00000223863.1	chr14	20736608	20739397	2790	-	tss_body	UCSC
cg32244159_TC11	chr14	20737432	20737433	+	cg32244159	I				chr14:20734106-20734688		78715567	76775557	Red	FALSE	CG	0	0	0	0.844273	0.538699	0.305574	0.638683	6.44378e-06	0.873347	0.801014	0.0381961	0.584732	0.496099	0.0444158	0.216283	0.000299323	0	0	16.3333	22.6667	11	19	22	25	3	3	14272	A0A2I3BQP6	ENSMUST00000226630.1	chr14	20736626	20793966	57341	-	tss_body	UCSC
cg32244159_TC11	chr14	20737432	20737433	+	cg32244159	I				chr14:20734106-20734688		78715567	76775557	Red	FALSE	CG	0	0	0	0.844273	0.538699	0.305574	0.638683	6.44378e-06	0.873347	0.801014	0.0381961	0.584732	0.496099	0.0444158	0.216283	0.000299323	0	0	16.3333	22.6667	11	19	22	25	3	3	14272	A0A286YCH4	ENSMUST00000225328.1	chr14	20736647	20739367	2721	-	tss_body	UCSC
cg32244159_TC11	chr14	20737432	20737433	+	cg32244159	I				chr14:20734106-20734688		78715567	76775557	Red	FALSE	CG	0	0	0	0.844273	0.538699	0.305574	0.638683	6.44378e-06	0.873347	0.801014	0.0381961	0.584732	0.496099	0.0444158	0.216283	0.000299323	0	0	16.3333	22.6667	11	19	22	25	3	3	14272	chr14-20734106-20734688		chr14	20736688	20738688	2001	*	SShelf	UCSC
cg32244159_TC11	chr14	20737432	20737433	+	cg32244159	I				chr14:20734106-20734688		78715567	76775557	Red	FALSE	CG	0	0	0	0.844273	0.538699	0.305574	0.638683	6.44378e-06	0.873347	0.801014	0.0381961	0.584732	0.496099	0.0444158	0.216283	0.000299323	0	0	16.3333	22.6667	11	19	22	25	3	3	14272	A0A286YCW8	ENSMUST00000224887.1	chr14	20737372	20764268	26897	-	tss_body	UCSC
cg33354498_BC21	chr15	55197966	55197967	-	cg33354498	II						89708381		Both	FALSE	CG	0	0	0	0.520701	0.215075	0.305625	1.23749	1.46872e-06	0.555416	0.477978	0.0393352	0.227034	0.204858	0.0111899	0.250944	0.00012305	0	0	22.3333	17.6667	20	14	24	24	3	3	3602	Deptor	NM_145470.3	chr15	55112316	55259273	146958	+	tss_body	NCBI
cg33354498_BC21	chr15	55197966	55197967	-	cg33354498	II						89708381		Both	FALSE	CG	0	0	0	0.520701	0.215075	0.305625	1.23749	1.46872e-06	0.555416	0.477978	0.0393352	0.227034	0.204858	0.0111899	0.250944	0.00012305	0	0	22.3333	17.6667	20	14	24	24	3	3	3602	Deptor	NM_001037937.3	chr15	55133435	55259273	125839	+	tss_body	NCBI
cg33354498_BC21	chr15	55197966	55197967	-	cg33354498	II						89708381		Both	FALSE	CG	0	0	0	0.520701	0.215075	0.305625	1.23749	1.46872e-06	0.555416	0.477978	0.0393352	0.227034	0.204858	0.0111899	0.250944	0.00012305	0	0	22.3333	17.6667	20	14	24	24	3	3	3602	Q570Y9	ENSMUST00000096433.9	chr15	55112316	55259271	146956	+	tss_body	UCSC
cg33354498_BC21	chr15	55197966	55197967	-	cg33354498	II						89708381		Both	FALSE	CG	0	0	0	0.520701	0.215075	0.305625	1.23749	1.46872e-06	0.555416	0.477978	0.0393352	0.227034	0.204858	0.0111899	0.250944	0.00012305	0	0	22.3333	17.6667	20	14	24	24	3	3	3602	B2ZRS5	ENSMUST00000100660.10	chr15	55112423	55220340	107918	+	tss_body	UCSC
cg33354498_BC21	chr15	55197966	55197967	-	cg33354498	II						89708381		Both	FALSE	CG	0	0	0	0.520701	0.215075	0.305625	1.23749	1.46872e-06	0.555416	0.477978	0.0393352	0.227034	0.204858	0.0111899	0.250944	0.00012305	0	0	22.3333	17.6667	20	14	24	24	3	3	3602	Q570Y9	ENSMUST00000023056.7	chr15	55133435	55254202	120768	+	tss_body	UCSC
cg33354498_BC21	chr15	55197966	55197967	-	cg33354498	II						89708381		Both	FALSE	CG	0	0	0	0.520701	0.215075	0.305625	1.23749	1.46872e-06	0.555416	0.477978	0.0393352	0.227034	0.204858	0.0111899	0.250944	0.00012305	0	0	22.3333	17.6667	20	14	24	24	3	3	3602	A0A2I3BRE1	ENSMUST00000226687.1	chr15	55133452	55208885	75434	+	tss_body	UCSC
cg40217352_BC21	chr3	116389146	116389147	-	cg40217352	II						3759394		Both	FALSE	CG	0	0	0	0.872884	0.567083	0.305801	0.613445	2.14571e-07	0.888428	0.856636	0.0159075	0.573414	0.559031	0.00734418	0.283223	4.45715e-05	0	0	20.3333	26	16	25	27	28	3	3	15154	Cdc14a	NM_001080818.2	chr3	116272552	116424032	151481	-	tss_body	NCBI
cg40217352_BC21	chr3	116389146	116389147	-	cg40217352	II						3759394		Both	FALSE	CG	0	0	0	0.872884	0.567083	0.305801	0.613445	2.14571e-07	0.888428	0.856636	0.0159075	0.573414	0.559031	0.00734418	0.283223	4.45715e-05	0	0	20.3333	26	16	25	27	28	3	3	15154	Cdc14a	NM_001173553.1	chr3	116272552	116424032	151481	-	tss_body	NCBI
cg40217352_BC21	chr3	116389146	116389147	-	cg40217352	II						3759394		Both	FALSE	CG	0	0	0	0.872884	0.567083	0.305801	0.613445	2.14571e-07	0.888428	0.856636	0.0159075	0.573414	0.559031	0.00734418	0.283223	4.45715e-05	0	0	20.3333	26	16	25	27	28	3	3	15154	Cdc14a	XM_006501420.2	chr3	116293522	116422512	128991	-	tss_body	NCBI
cg40217352_BC21	chr3	116389146	116389147	-	cg40217352	II						3759394		Both	FALSE	CG	0	0	0	0.872884	0.567083	0.305801	0.613445	2.14571e-07	0.888428	0.856636	0.0159075	0.573414	0.559031	0.00734418	0.283223	4.45715e-05	0	0	20.3333	26	16	25	27	28	3	3	15154	Cdc14a	XM_006501419.1	chr3	116293522	116424061	130540	-	tss_body	NCBI
cg40217352_BC21	chr3	116389146	116389147	-	cg40217352	II						3759394		Both	FALSE	CG	0	0	0	0.872884	0.567083	0.305801	0.613445	2.14571e-07	0.888428	0.856636	0.0159075	0.573414	0.559031	0.00734418	0.283223	4.45715e-05	0	0	20.3333	26	16	25	27	28	3	3	15154	Cdc14a	XM_011240109.2	chr3	116293522	116424725	131204	-	tss_body	NCBI
cg40217352_BC21	chr3	116389146	116389147	-	cg40217352	II						3759394		Both	FALSE	CG	0	0	0	0.872884	0.567083	0.305801	0.613445	2.14571e-07	0.888428	0.856636	0.0159075	0.573414	0.559031	0.00734418	0.283223	4.45715e-05	0	0	20.3333	26	16	25	27	28	3	3	15154	Cdc14a	XM_011240108.2	chr3	116293522	116428745	135224	-	tss_body	NCBI
cg40217352_BC21	chr3	116389146	116389147	-	cg40217352	II						3759394		Both	FALSE	CG	0	0	0	0.872884	0.567083	0.305801	0.613445	2.14571e-07	0.888428	0.856636	0.0159075	0.573414	0.559031	0.00734418	0.283223	4.45715e-05	0	0	20.3333	26	16	25	27	28	3	3	15154	Q6GQT0	ENSMUST00000106491.6	chr3	116272552	116423986	151435	-	tss_body	UCSC
cg40217352_BC21	chr3	116389146	116389147	-	cg40217352	II						3759394		Both	FALSE	CG	0	0	0	0.872884	0.567083	0.305801	0.613445	2.14571e-07	0.888428	0.856636	0.0159075	0.573414	0.559031	0.00734418	0.283223	4.45715e-05	0	0	20.3333	26	16	25	27	28	3	3	15154	Q6GQT0	ENSMUST00000090464.6	chr3	116272552	116424032	151481	-	tss_body	UCSC
cg40217352_BC21	chr3	116389146	116389147	-	cg40217352	II						3759394		Both	FALSE	CG	0	0	0	0.872884	0.567083	0.305801	0.613445	2.14571e-07	0.888428	0.856636	0.0159075	0.573414	0.559031	0.00734418	0.283223	4.45715e-05	0	0	20.3333	26	16	25	27	28	3	3	15154		ENSMUST00000239145.1	chr3	116293523	116428745	135223	-	tss_body	UCSC
cg40217352_BC21	chr3	116389146	116389147	-	cg40217352	II						3759394		Both	FALSE	CG	0	0	0	0.872884	0.567083	0.305801	0.613445	2.14571e-07	0.888428	0.856636	0.0159075	0.573414	0.559031	0.00734418	0.283223	4.45715e-05	0	0	20.3333	26	16	25	27	28	3	3	15154	A0A0G2JDS3	ENSMUST00000197830.4	chr3	116322209	116422649	100441	-	tss_body	UCSC
cg40217352_BC21	chr3	116389146	116389147	-	cg40217352	II						3759394		Both	FALSE	CG	0	0	0	0.872884	0.567083	0.305801	0.613445	2.14571e-07	0.888428	0.856636	0.0159075	0.573414	0.559031	0.00734418	0.283223	4.45715e-05	0	0	20.3333	26	16	25	27	28	3	3	15154		ENSMUST00000127704.7	chr3	116326038	116424032	97995	-	tss_body	UCSC
cg39331572_BC11	chr2	170195632	170195633	-	cg39331572	I						69747187	71672509	Grn	FALSE	CG	0	0	0	0.702681	0.396856	0.305824	0.808737	8.17707e-07	0.716825	0.692284	0.0126924	0.400832	0.393248	0.00380537	0.291452	8.77548e-05	0	0	26	23.6667	25	21	27	27	3	3	9579	Gm17619	XR_104764.4	chr2	170194380	170195680	1301	-	tss_1500	NCBI
cg31062469_BC11	chr12	104999401	104999402	-	cg31062469	I						52605897	9668577	Red	FALSE	CG	0	0	0	0.436692	0.130846	0.305845	1.66516	5.67557e-07	0.44462	0.43159	0.0069595	0.154603	0.107868	0.0233771	0.276987	7.21887e-05	0	0	25.3333	21	21	19	28	23	3	3	2712	Syne3	XM_006515654.3	chr12	104929932	105005872	75941	-	tss_body	NCBI
cg31062469_BC11	chr12	104999401	104999402	-	cg31062469	I						52605897	9668577	Red	FALSE	CG	0	0	0	0.436692	0.130846	0.305845	1.66516	5.67557e-07	0.44462	0.43159	0.0069595	0.154603	0.107868	0.0233771	0.276987	7.21887e-05	0	0	25.3333	21	21	19	28	23	3	3	2712	Syne3	NM_172500.3	chr12	104929932	105009809	79878	-	tss_body	NCBI
cg31062469_BC11	chr12	104999401	104999402	-	cg31062469	I						52605897	9668577	Red	FALSE	CG	0	0	0	0.436692	0.130846	0.305845	1.66516	5.67557e-07	0.44462	0.43159	0.0069595	0.154603	0.107868	0.0233771	0.276987	7.21887e-05	0	0	25.3333	21	21	19	28	23	3	3	2712	Syne3	XM_006515653.2	chr12	104929932	105010061	80130	-	tss_body	NCBI
cg31062469_BC11	chr12	104999401	104999402	-	cg31062469	I						52605897	9668577	Red	FALSE	CG	0	0	0	0.436692	0.130846	0.305845	1.66516	5.67557e-07	0.44462	0.43159	0.0069595	0.154603	0.107868	0.0233771	0.276987	7.21887e-05	0	0	25.3333	21	21	19	28	23	3	3	2712	Syne3	XM_006515652.3	chr12	104929932	105010098	80167	-	tss_body	NCBI
cg31062469_BC11	chr12	104999401	104999402	-	cg31062469	I						52605897	9668577	Red	FALSE	CG	0	0	0	0.436692	0.130846	0.305845	1.66516	5.67557e-07	0.44462	0.43159	0.0069595	0.154603	0.107868	0.0233771	0.276987	7.21887e-05	0	0	25.3333	21	21	19	28	23	3	3	2712	Syne3	NM_001042699.2	chr12	104998877	105000177	1301	-	tss_1500	NCBI
cg31062469_BC11	chr12	104999401	104999402	-	cg31062469	I						52605897	9668577	Red	FALSE	CG	0	0	0	0.436692	0.130846	0.305845	1.66516	5.67557e-07	0.44462	0.43159	0.0069595	0.154603	0.107868	0.0233771	0.276987	7.21887e-05	0	0	25.3333	21	21	19	28	23	3	3	2712	Q4FZC9	ENSMUST00000067005.10	chr12	104929932	105009809	79878	-	tss_body	UCSC
cg31062469_BC11	chr12	104999401	104999402	-	cg31062469	I						52605897	9668577	Red	FALSE	CG	0	0	0	0.436692	0.130846	0.305845	1.66516	5.67557e-07	0.44462	0.43159	0.0069595	0.154603	0.107868	0.0233771	0.276987	7.21887e-05	0	0	25.3333	21	21	19	28	23	3	3	2712	Q4FZC9	ENSMUST00000109927.1	chr12	104998877	105000177	1301	-	tss_1500	UCSC
cg31062469_BC11	chr12	104999401	104999402	-	cg31062469	I						52605897	9668577	Red	FALSE	CG	0	0	0	0.436692	0.130846	0.305845	1.66516	5.67557e-07	0.44462	0.43159	0.0069595	0.154603	0.107868	0.0233771	0.276987	7.21887e-05	0	0	25.3333	21	21	19	28	23	3	3	2712	Q4FZC9	ENSMUST00000095439.10	chr12	104998877	105000177	1301	-	tss_1500	UCSC
cg44858238_TC21	chr7	92985291	92985292	+	cg44858238	II						41688472		Both	FALSE	CG	0	0	0	0.770347	0.464494	0.305853	0.717725	4.67916e-06	0.813169	0.736545	0.0391002	0.487767	0.44843	0.0206355	0.248777	0.000245226	0	0	24.3333	25.3333	23	19	26	33	3	3	11806		ENSMUST00000208481.1	chr7	92979875	93006513	26639	+	tss_body	UCSC
cg44858238_TC21	chr7	92985291	92985292	+	cg44858238	II						41688472		Both	FALSE	CG	0	0	0	0.770347	0.464494	0.305853	0.717725	4.67916e-06	0.813169	0.736545	0.0391002	0.487767	0.44843	0.0206355	0.248777	0.000245226	0	0	24.3333	25.3333	23	19	26	33	3	3	11806		ENSMUST00000207656.1	chr7	92982051	93000818	18768	+	tss_body	UCSC
cg46450195_BC21	chr9	15036959	15036960	-	cg46450195	II						64697227		Both	FALSE	CG	0	0	0	0.670682	0.364775	0.305906	0.860955	8.84107e-06	0.709518	0.615745	0.0489156	0.388766	0.33639	0.026463	0.226979	0.000367774	0	0	34.6667	26.3333	31	19	41	33	3	3	8475	Panx1	NM_019482.2	chr9	15005784	15045478	39695	-	tss_body	NCBI
cg46450195_BC21	chr9	15036959	15036960	-	cg46450195	II						64697227		Both	FALSE	CG	0	0	0	0.670682	0.364775	0.305906	0.860955	8.84107e-06	0.709518	0.615745	0.0489156	0.388766	0.33639	0.026463	0.226979	0.000367774	0	0	34.6667	26.3333	31	19	41	33	3	3	8475	Q9JIP4	ENSMUST00000164273.8	chr9	15002127	15045478	43352	-	tss_body	UCSC
cg46450195_BC21	chr9	15036959	15036960	-	cg46450195	II						64697227		Both	FALSE	CG	0	0	0	0.670682	0.364775	0.305906	0.860955	8.84107e-06	0.709518	0.615745	0.0489156	0.388766	0.33639	0.026463	0.226979	0.000367774	0	0	34.6667	26.3333	31	19	41	33	3	3	8475	B1PL19	ENSMUST00000056755.7	chr9	15005784	15045478	39695	-	tss_body	UCSC
cg46450195_BC21	chr9	15036959	15036960	-	cg46450195	II						64697227		Both	FALSE	CG	0	0	0	0.670682	0.364775	0.305906	0.860955	8.84107e-06	0.709518	0.615745	0.0489156	0.388766	0.33639	0.026463	0.226979	0.000367774	0	0	34.6667	26.3333	31	19	41	33	3	3	8475	E9PY07	ENSMUST00000169288.1	chr9	15010085	15043797	33713	-	tss_body	UCSC
cg44320513_BC21	chr7	24608778	24608779	-	cg44320513	II		chr7:24611072-24611408				21688342		Both	FALSE	CG	0	0	0	0.728525	0.422557	0.305968	0.771757	4.83873e-05	0.80559	0.67855	0.0677135	0.441082	0.386809	0.0309653	0.237468	0.00120717	0	0	25	30	15	28	32	33	3	3	10438	Ethe1	NM_023154.3	chr7	24587542	24608925	21384	+	tss_body	NCBI
cg44320513_BC21	chr7	24608778	24608779	-	cg44320513	II		chr7:24611072-24611408				21688342		Both	FALSE	CG	0	0	0	0.728525	0.422557	0.305968	0.771757	4.83873e-05	0.80559	0.67855	0.0677135	0.441082	0.386809	0.0309653	0.237468	0.00120717	0	0	25	30	15	28	32	33	3	3	10438	Ethe1	XM_017312221.1	chr7	24593333	24608925	15593	+	tss_body	NCBI
cg44320513_BC21	chr7	24608778	24608779	-	cg44320513	II		chr7:24611072-24611408				21688342		Both	FALSE	CG	0	0	0	0.728525	0.422557	0.305968	0.771757	4.83873e-05	0.80559	0.67855	0.0677135	0.441082	0.386809	0.0309653	0.237468	0.00120717	0	0	25	30	15	28	32	33	3	3	10438	Phldb3	XM_017322157.1	chr7	24608777	24610077	1301	+	tss_1500	NCBI
cg44320513_BC21	chr7	24608778	24608779	-	cg44320513	II		chr7:24611072-24611408				21688342		Both	FALSE	CG	0	0	0	0.728525	0.422557	0.305968	0.771757	4.83873e-05	0.80559	0.67855	0.0677135	0.441082	0.386809	0.0309653	0.237468	0.00120717	0	0	25	30	15	28	32	33	3	3	10438	Q9DCM0	ENSMUST00000077191.6	chr7	24587542	24608925	21384	+	tss_body	UCSC
cg44320513_BC21	chr7	24608778	24608779	-	cg44320513	II		chr7:24611072-24611408				21688342		Both	FALSE	CG	0	0	0	0.728525	0.422557	0.305968	0.771757	4.83873e-05	0.80559	0.67855	0.0677135	0.441082	0.386809	0.0309653	0.237468	0.00120717	0	0	25	30	15	28	32	33	3	3	10438	chr7-24611072-24611408		chr7	24607072	24609072	2001	*	NShelf	UCSC
cg34783786_BC21	chr17	28008066	28008067	-	cg34783786	II						56663145		Both	FALSE	CG	0	0	0	0.739612	0.433621	0.30599	0.756815	1.88409e-06	0.766853	0.706064	0.0308813	0.437392	0.427325	0.00548807	0.268672	0.000142553	0	0	23	27.6667	16	23	28	34	3	3	10808	Anks1	NM_001286041.1	chr17	27909305	28062779	153475	+	tss_body	NCBI
cg34783786_BC21	chr17	28008066	28008067	-	cg34783786	II						56663145		Both	FALSE	CG	0	0	0	0.739612	0.433621	0.30599	0.756815	1.88409e-06	0.766853	0.706064	0.0308813	0.437392	0.427325	0.00548807	0.268672	0.000142553	0	0	23	27.6667	16	23	28	34	3	3	10808	Anks1	NM_181413.4	chr17	27909305	28062779	153475	+	tss_body	NCBI
cg34783786_BC21	chr17	28008066	28008067	-	cg34783786	II						56663145		Both	FALSE	CG	0	0	0	0.739612	0.433621	0.30599	0.756815	1.88409e-06	0.766853	0.706064	0.0308813	0.437392	0.427325	0.00548807	0.268672	0.000142553	0	0	23	27.6667	16	23	28	34	3	3	10808	Anks1	NM_001286040.1	chr17	27909305	28062779	153475	+	tss_body	NCBI
cg34783786_BC21	chr17	28008066	28008067	-	cg34783786	II						56663145		Both	FALSE	CG	0	0	0	0.739612	0.433621	0.30599	0.756815	1.88409e-06	0.766853	0.706064	0.0308813	0.437392	0.427325	0.00548807	0.268672	0.000142553	0	0	23	27.6667	16	23	28	34	3	3	10808	Anks1	XM_006524090.1	chr17	27909364	28062775	153412	+	tss_body	NCBI
cg34783786_BC21	chr17	28008066	28008067	-	cg34783786	II						56663145		Both	FALSE	CG	0	0	0	0.739612	0.433621	0.30599	0.756815	1.88409e-06	0.766853	0.706064	0.0308813	0.437392	0.427325	0.00548807	0.268672	0.000142553	0	0	23	27.6667	16	23	28	34	3	3	10808	Anks1	XM_006524088.1	chr17	27909364	28062775	153412	+	tss_body	NCBI
cg34783786_BC21	chr17	28008066	28008067	-	cg34783786	II						56663145		Both	FALSE	CG	0	0	0	0.739612	0.433621	0.30599	0.756815	1.88409e-06	0.766853	0.706064	0.0308813	0.437392	0.427325	0.00548807	0.268672	0.000142553	0	0	23	27.6667	16	23	28	34	3	3	10808	Anks1	XM_006524087.1	chr17	27909364	28062775	153412	+	tss_body	NCBI
cg34783786_BC21	chr17	28008066	28008067	-	cg34783786	II						56663145		Both	FALSE	CG	0	0	0	0.739612	0.433621	0.30599	0.756815	1.88409e-06	0.766853	0.706064	0.0308813	0.437392	0.427325	0.00548807	0.268672	0.000142553	0	0	23	27.6667	16	23	28	34	3	3	10808	Anks1	XM_006524089.3	chr17	27913264	28062775	149512	+	tss_body	NCBI
cg34783786_BC21	chr17	28008066	28008067	-	cg34783786	II						56663145		Both	FALSE	CG	0	0	0	0.739612	0.433621	0.30599	0.756815	1.88409e-06	0.766853	0.706064	0.0308813	0.437392	0.427325	0.00548807	0.268672	0.000142553	0	0	23	27.6667	16	23	28	34	3	3	10808	Gm35290	XR_001782171.1	chr17	28007398	28008698	1301	-	tss_1500	NCBI
cg34783786_BC21	chr17	28008066	28008067	-	cg34783786	II						56663145		Both	FALSE	CG	0	0	0	0.739612	0.433621	0.30599	0.756815	1.88409e-06	0.766853	0.706064	0.0308813	0.437392	0.427325	0.00548807	0.268672	0.000142553	0	0	23	27.6667	16	23	28	34	3	3	10808	Anks1	XM_006524091.3	chr17	28007429	28062775	55347	+	tss_body	NCBI
cg34783786_BC21	chr17	28008066	28008067	-	cg34783786	II						56663145		Both	FALSE	CG	0	0	0	0.739612	0.433621	0.30599	0.756815	1.88409e-06	0.766853	0.706064	0.0308813	0.437392	0.427325	0.00548807	0.268672	0.000142553	0	0	23	27.6667	16	23	28	34	3	3	10808	P59672	ENSMUST00000114842.8	chr17	27909305	28062775	153471	+	tss_body	UCSC
cg34783786_BC21	chr17	28008066	28008067	-	cg34783786	II						56663145		Both	FALSE	CG	0	0	0	0.739612	0.433621	0.30599	0.756815	1.88409e-06	0.766853	0.706064	0.0308813	0.437392	0.427325	0.00548807	0.268672	0.000142553	0	0	23	27.6667	16	23	28	34	3	3	10808	P59672	ENSMUST00000088027.6	chr17	27909316	28062599	153284	+	tss_body	UCSC
cg34783786_BC21	chr17	28008066	28008067	-	cg34783786	II						56663145		Both	FALSE	CG	0	0	0	0.739612	0.433621	0.30599	0.756815	1.88409e-06	0.766853	0.706064	0.0308813	0.437392	0.427325	0.00548807	0.268672	0.000142553	0	0	23	27.6667	16	23	28	34	3	3	10808	A0A3B2WAQ7	ENSMUST00000233525.1	chr17	27909332	28062763	153432	+	tss_body	UCSC
cg34783786_BC21	chr17	28008066	28008067	-	cg34783786	II						56663145		Both	FALSE	CG	0	0	0	0.739612	0.433621	0.30599	0.756815	1.88409e-06	0.766853	0.706064	0.0308813	0.437392	0.427325	0.00548807	0.268672	0.000142553	0	0	23	27.6667	16	23	28	34	3	3	10808	Q3UHP6	ENSMUST00000025058.14	chr17	27909371	28062599	153229	+	tss_body	UCSC
cg34783786_BC21	chr17	28008066	28008067	-	cg34783786	II						56663145		Both	FALSE	CG	0	0	0	0.739612	0.433621	0.30599	0.756815	1.88409e-06	0.766853	0.706064	0.0308813	0.437392	0.427325	0.00548807	0.268672	0.000142553	0	0	23	27.6667	16	23	28	34	3	3	10808	A0A3B2W7H4	ENSMUST00000139173.2	chr17	28007344	28062599	55256	+	tss_body	UCSC
cg45093902_BC21	chr7	123365889	123365890	-	cg45093902	II		chr7:123369426-123369630				14689822		Both	FALSE	CG	0	0	0	0.631067	0.324987	0.30608	0.936371	1.87963e-06	0.637209	0.624422	0.00640846	0.359208	0.302658	0.0300921	0.265214	0.000142385	0	0	27	23.6667	18	21	34	26	3	3	7135	Arhgap17	NM_001122640.1	chr7	123279148	123369915	90768	-	tss_body	NCBI
cg45093902_BC21	chr7	123365889	123365890	-	cg45093902	II		chr7:123369426-123369630				14689822		Both	FALSE	CG	0	0	0	0.631067	0.324987	0.30608	0.936371	1.87963e-06	0.637209	0.624422	0.00640846	0.359208	0.302658	0.0300921	0.265214	0.000142385	0	0	27	23.6667	18	21	34	26	3	3	7135	Arhgap17	NM_144529.2	chr7	123279148	123369915	90768	-	tss_body	NCBI
cg45093902_BC21	chr7	123365889	123365890	-	cg45093902	II		chr7:123369426-123369630				14689822		Both	FALSE	CG	0	0	0	0.631067	0.324987	0.30608	0.936371	1.87963e-06	0.637209	0.624422	0.00640846	0.359208	0.302658	0.0300921	0.265214	0.000142385	0	0	27	23.6667	18	21	34	26	3	3	7135	Arhgap17	NM_001122642.1	chr7	123279148	123369915	90768	-	tss_body	NCBI
cg45093902_BC21	chr7	123365889	123365890	-	cg45093902	II		chr7:123369426-123369630				14689822		Both	FALSE	CG	0	0	0	0.631067	0.324987	0.30608	0.936371	1.87963e-06	0.637209	0.624422	0.00640846	0.359208	0.302658	0.0300921	0.265214	0.000142385	0	0	27	23.6667	18	21	34	26	3	3	7135	Arhgap17	NM_001122643.1	chr7	123279148	123369915	90768	-	tss_body	NCBI
cg45093902_BC21	chr7	123365889	123365890	-	cg45093902	II		chr7:123369426-123369630				14689822		Both	FALSE	CG	0	0	0	0.631067	0.324987	0.30608	0.936371	1.87963e-06	0.637209	0.624422	0.00640846	0.359208	0.302658	0.0300921	0.265214	0.000142385	0	0	27	23.6667	18	21	34	26	3	3	7135	Arhgap17	NM_001122641.1	chr7	123279148	123369915	90768	-	tss_body	NCBI
cg45093902_BC21	chr7	123365889	123365890	-	cg45093902	II		chr7:123369426-123369630				14689822		Both	FALSE	CG	0	0	0	0.631067	0.324987	0.30608	0.936371	1.87963e-06	0.637209	0.624422	0.00640846	0.359208	0.302658	0.0300921	0.265214	0.000142385	0	0	27	23.6667	18	21	34	26	3	3	7135	Arhgap17	NM_001316713.1	chr7	123279148	123369915	90768	-	tss_body	NCBI
cg45093902_BC21	chr7	123365889	123365890	-	cg45093902	II		chr7:123369426-123369630				14689822		Both	FALSE	CG	0	0	0	0.631067	0.324987	0.30608	0.936371	1.87963e-06	0.637209	0.624422	0.00640846	0.359208	0.302658	0.0300921	0.265214	0.000142385	0	0	27	23.6667	18	21	34	26	3	3	7135	Arhgap17	XM_006508201.3	chr7	123279148	123370034	90887	-	tss_body	NCBI
cg45093902_BC21	chr7	123365889	123365890	-	cg45093902	II		chr7:123369426-123369630				14689822		Both	FALSE	CG	0	0	0	0.631067	0.324987	0.30608	0.936371	1.87963e-06	0.637209	0.624422	0.00640846	0.359208	0.302658	0.0300921	0.265214	0.000142385	0	0	27	23.6667	18	21	34	26	3	3	7135	Arhgap17	XR_869745.2	chr7	123280027	123370034	90008	-	tss_body	NCBI
cg45093902_BC21	chr7	123365889	123365890	-	cg45093902	II		chr7:123369426-123369630				14689822		Both	FALSE	CG	0	0	0	0.631067	0.324987	0.30608	0.936371	1.87963e-06	0.637209	0.624422	0.00640846	0.359208	0.302658	0.0300921	0.265214	0.000142385	0	0	27	23.6667	18	21	34	26	3	3	7135	Q3UIA2	ENSMUST00000207010.1	chr7	123279217	123369851	90635	-	tss_body	UCSC
cg45093902_BC21	chr7	123365889	123365890	-	cg45093902	II		chr7:123369426-123369630				14689822		Both	FALSE	CG	0	0	0	0.631067	0.324987	0.30608	0.936371	1.87963e-06	0.637209	0.624422	0.00640846	0.359208	0.302658	0.0300921	0.265214	0.000142385	0	0	27	23.6667	18	21	34	26	3	3	7135	Q3UIA2	ENSMUST00000098060.4	chr7	123279270	123369886	90617	-	tss_body	UCSC
cg45093902_BC21	chr7	123365889	123365890	-	cg45093902	II		chr7:123369426-123369630				14689822		Both	FALSE	CG	0	0	0	0.631067	0.324987	0.30608	0.936371	1.87963e-06	0.637209	0.624422	0.00640846	0.359208	0.302658	0.0300921	0.265214	0.000142385	0	0	27	23.6667	18	21	34	26	3	3	7135	Q3UIA2	ENSMUST00000106442.8	chr7	123279270	123369886	90617	-	tss_body	UCSC
cg45093902_BC21	chr7	123365889	123365890	-	cg45093902	II		chr7:123369426-123369630				14689822		Both	FALSE	CG	0	0	0	0.631067	0.324987	0.30608	0.936371	1.87963e-06	0.637209	0.624422	0.00640846	0.359208	0.302658	0.0300921	0.265214	0.000142385	0	0	27	23.6667	18	21	34	26	3	3	7135	E9QAJ9	ENSMUST00000167309.7	chr7	123279274	123369878	90605	-	tss_body	UCSC
cg45093902_BC21	chr7	123365889	123365890	-	cg45093902	II		chr7:123369426-123369630				14689822		Both	FALSE	CG	0	0	0	0.631067	0.324987	0.30608	0.936371	1.87963e-06	0.637209	0.624422	0.00640846	0.359208	0.302658	0.0300921	0.265214	0.000142385	0	0	27	23.6667	18	21	34	26	3	3	7135	A0A0U1RNM6	ENSMUST00000206117.1	chr7	123279279	123369903	90625	-	tss_body	UCSC
cg45093902_BC21	chr7	123365889	123365890	-	cg45093902	II		chr7:123369426-123369630				14689822		Both	FALSE	CG	0	0	0	0.631067	0.324987	0.30608	0.936371	1.87963e-06	0.637209	0.624422	0.00640846	0.359208	0.302658	0.0300921	0.265214	0.000142385	0	0	27	23.6667	18	21	34	26	3	3	7135	Q3UIA2	ENSMUST00000205262.1	chr7	123279384	123369885	90502	-	tss_body	UCSC
cg45093902_BC21	chr7	123365889	123365890	-	cg45093902	II		chr7:123369426-123369630				14689822		Both	FALSE	CG	0	0	0	0.631067	0.324987	0.30608	0.936371	1.87963e-06	0.637209	0.624422	0.00640846	0.359208	0.302658	0.0300921	0.265214	0.000142385	0	0	27	23.6667	18	21	34	26	3	3	7135		ENSMUST00000206294.1	chr7	123295278	123369915	74638	-	tss_body	UCSC
cg45093902_BC21	chr7	123365889	123365890	-	cg45093902	II		chr7:123369426-123369630				14689822		Both	FALSE	CG	0	0	0	0.631067	0.324987	0.30608	0.936371	1.87963e-06	0.637209	0.624422	0.00640846	0.359208	0.302658	0.0300921	0.265214	0.000142385	0	0	27	23.6667	18	21	34	26	3	3	7135	A0A0U1RPK6	ENSMUST00000205936.1	chr7	123321648	123369915	48268	-	tss_body	UCSC
cg45093902_BC21	chr7	123365889	123365890	-	cg45093902	II		chr7:123369426-123369630				14689822		Both	FALSE	CG	0	0	0	0.631067	0.324987	0.30608	0.936371	1.87963e-06	0.637209	0.624422	0.00640846	0.359208	0.302658	0.0300921	0.265214	0.000142385	0	0	27	23.6667	18	21	34	26	3	3	7135	chr7-123369426-123369630		chr7	123365426	123367426	2001	*	NShelf	UCSC
cg28513461_BC21	chr10	59974253	59974254	-	cg28513461	II						67683416		Both	FALSE	CG	0	0	0	0.501263	0.195179	0.306083	1.31718	3.57951e-07	0.51167	0.484908	0.014338	0.200027	0.187197	0.00696595	0.284881	5.73859e-05	0	0	25.6667	24	20	20	31	27	3	3	3037
cg44316824_TC21	chr7	24394248	24394249	+	cg44316824	II						49733420		Both	FALSE	CG	0	0	0	0.859455	0.55334	0.306115	0.626105	5.95204e-07	0.876324	0.83461	0.0219712	0.575313	0.534042	0.0207654	0.259297	7.41158e-05	0	0	28.3333	24.3333	21	22	33	28	3	3	14681
cg29898075_TC21	chr11	88011067	88011068	+	cg29898075	II						95630159		Both	FALSE	CG	0	0	0	0.481608	0.175383	0.306226	1.407	8.92817e-07	0.506587	0.457553	0.0245297	0.19521	0.153179	0.0211159	0.262343	9.21278e-05	0	0	33.3333	28	30	25	35	30	3	3	2704
cg29706694_TC21	chr11	69559883	69559884	+	cg29706694	II			chr11:69560008-69560394			30684466		Both	FALSE	CG	0	0	0	0.752822	0.446585	0.306238	0.740465	3.37644e-06	0.779506	0.714331	0.0341546	0.464028	0.416697	0.0260039	0.250302	0.00020027	0	0	26.3333	20.6667	19	15	31	25	3	3	11219	Efnb3	NM_007911.5	chr11	69554091	69560237	6147	-	tss_body	NCBI
cg29706694_TC21	chr11	69559883	69559884	+	cg29706694	II			chr11:69560008-69560394			30684466		Both	FALSE	CG	0	0	0	0.752822	0.446585	0.306238	0.740465	3.37644e-06	0.779506	0.714331	0.0341546	0.464028	0.416697	0.0260039	0.250302	0.00020027	0	0	26.3333	20.6667	19	15	31	25	3	3	11219	Efnb3	XM_006532160.3	chr11	69554091	69561657	7567	-	tss_body	NCBI
cg29706694_TC21	chr11	69559883	69559884	+	cg29706694	II			chr11:69560008-69560394			30684466		Both	FALSE	CG	0	0	0	0.752822	0.446585	0.306238	0.740465	3.37644e-06	0.779506	0.714331	0.0341546	0.464028	0.416697	0.0260039	0.250302	0.00020027	0	0	26.3333	20.6667	19	15	31	25	3	3	11219	Q543Q7	ENSMUST00000004036.5	chr11	69554091	69560205	6115	-	tss_body	UCSC
cg29706694_TC21	chr11	69559883	69559884	+	cg29706694	II			chr11:69560008-69560394			30684466		Both	FALSE	CG	0	0	0	0.752822	0.446585	0.306238	0.740465	3.37644e-06	0.779506	0.714331	0.0341546	0.464028	0.416697	0.0260039	0.250302	0.00020027	0	0	26.3333	20.6667	19	15	31	25	3	3	11219	chr11-69560008-69560394		chr11	69558008	69560008	2001	*	NShore	UCSC
cg33949122_TC21	chr16	16600545	16600546	+	cg33949122	II					chr16:16599644-16600154	3680538		Both	FALSE	CG	0	0	0	0.601786	0.295465	0.30632	1.00202	6.16571e-06	0.628279	0.557673	0.0384596	0.326291	0.258993	0.0340024	0.231382	0.000291499	0	0	28.3333	26.3333	23	23	36	30	3	3	6111	Fgd4	NM_001301817.1	chr16	16600178	16601478	1301	-	tss_1500	NCBI
cg33949122_TC21	chr16	16600545	16600546	+	cg33949122	II					chr16:16599644-16600154	3680538		Both	FALSE	CG	0	0	0	0.601786	0.295465	0.30632	1.00202	6.16571e-06	0.628279	0.557673	0.0384596	0.326291	0.258993	0.0340024	0.231382	0.000291499	0	0	28.3333	26.3333	23	23	36	30	3	3	6111	Fgd4	XR_875778.2	chr16	16600274	16601574	1301	-	tss_1500	NCBI
cg33949122_TC21	chr16	16600545	16600546	+	cg33949122	II					chr16:16599644-16600154	3680538		Both	FALSE	CG	0	0	0	0.601786	0.295465	0.30632	1.00202	6.16571e-06	0.628279	0.557673	0.0384596	0.326291	0.258993	0.0340024	0.231382	0.000291499	0	0	28.3333	26.3333	23	23	36	30	3	3	6111	Fgd4	XM_006522027.3	chr16	16600416	16600616	201	-	tss_200	NCBI
cg33949122_TC21	chr16	16600545	16600546	+	cg33949122	II					chr16:16599644-16600154	3680538		Both	FALSE	CG	0	0	0	0.601786	0.295465	0.30632	1.00202	6.16571e-06	0.628279	0.557673	0.0384596	0.326291	0.258993	0.0340024	0.231382	0.000291499	0	0	28.3333	26.3333	23	23	36	30	3	3	6111	Fgd4	XM_011245874.2	chr16	16600541	16600741	201	-	tss_200	NCBI
cg33949122_TC21	chr16	16600545	16600546	+	cg33949122	II					chr16:16599644-16600154	3680538		Both	FALSE	CG	0	0	0	0.601786	0.295465	0.30632	1.00202	6.16571e-06	0.628279	0.557673	0.0384596	0.326291	0.258993	0.0340024	0.231382	0.000291499	0	0	28.3333	26.3333	23	23	36	30	3	3	6111	E0CZ69	ENSMUST00000159542.7	chr16	16462013	16600549	138537	-	tss_body	UCSC
cg33949122_TC21	chr16	16600545	16600546	+	cg33949122	II					chr16:16599644-16600154	3680538		Both	FALSE	CG	0	0	0	0.601786	0.295465	0.30632	1.00202	6.16571e-06	0.628279	0.557673	0.0384596	0.326291	0.258993	0.0340024	0.231382	0.000291499	0	0	28.3333	26.3333	23	23	36	30	3	3	6111	chr16-16599644-16600154		chr16	16600154	16602154	2001	*	SShore	UCSC
cg33949122_TC21	chr16	16600545	16600546	+	cg33949122	II					chr16:16599644-16600154	3680538		Both	FALSE	CG	0	0	0	0.601786	0.295465	0.30632	1.00202	6.16571e-06	0.628279	0.557673	0.0384596	0.326291	0.258993	0.0340024	0.231382	0.000291499	0	0	28.3333	26.3333	23	23	36	30	3	3	6111	Q91ZT5	ENSMUST00000162671.7	chr16	16600178	16601478	1301	-	tss_1500	UCSC
cg33949122_TC21	chr16	16600545	16600546	+	cg33949122	II					chr16:16599644-16600154	3680538		Both	FALSE	CG	0	0	0	0.601786	0.295465	0.30632	1.00202	6.16571e-06	0.628279	0.557673	0.0384596	0.326291	0.258993	0.0340024	0.231382	0.000291499	0	0	28.3333	26.3333	23	23	36	30	3	3	6111		ENSMUST00000162414.7	chr16	16600239	16601539	1301	-	tss_1500	UCSC
cg33949122_TC21	chr16	16600545	16600546	+	cg33949122	II					chr16:16599644-16600154	3680538		Both	FALSE	CG	0	0	0	0.601786	0.295465	0.30632	1.00202	6.16571e-06	0.628279	0.557673	0.0384596	0.326291	0.258993	0.0340024	0.231382	0.000291499	0	0	28.3333	26.3333	23	23	36	30	3	3	6111		ENSMUST00000161624.1	chr16	16600345	16600545	201	-	tss_200	UCSC
cg33949122_TC21	chr16	16600545	16600546	+	cg33949122	II					chr16:16599644-16600154	3680538		Both	FALSE	CG	0	0	0	0.601786	0.295465	0.30632	1.00202	6.16571e-06	0.628279	0.557673	0.0384596	0.326291	0.258993	0.0340024	0.231382	0.000291499	0	0	28.3333	26.3333	23	23	36	30	3	3	6111		ENSMUST00000161624.1	chr16	16600545	16601845	1301	-	tss_1500	UCSC
cg39073143_BC21	chr2	146310525	146310526	-	cg39073143	II						46758918		Both	FALSE	CG	0	0	0	0.647452	0.341082	0.30637	0.905078	4.16195e-06	0.671405	0.620018	0.0258696	0.38186	0.312351	0.0362869	0.238158	0.000228078	0	0	23.6667	24	23	23	25	26	3	3	7668	Ralgapa2	XR_866277.2	chr2	146239875	146410259	170385	-	tss_body	NCBI
cg39073143_BC21	chr2	146310525	146310526	-	cg39073143	II						46758918		Both	FALSE	CG	0	0	0	0.647452	0.341082	0.30637	0.905078	4.16195e-06	0.671405	0.620018	0.0258696	0.38186	0.312351	0.0362869	0.238158	0.000228078	0	0	23.6667	24	23	23	25	26	3	3	7668	Ralgapa2	XR_866276.2	chr2	146239875	146410262	170388	-	tss_body	NCBI
cg39073143_BC21	chr2	146310525	146310526	-	cg39073143	II						46758918		Both	FALSE	CG	0	0	0	0.647452	0.341082	0.30637	0.905078	4.16195e-06	0.671405	0.620018	0.0258696	0.38186	0.312351	0.0362869	0.238158	0.000228078	0	0	23.6667	24	23	23	25	26	3	3	7668	Ralgapa2	XR_374470.3	chr2	146239875	146459718	219844	-	tss_body	NCBI
cg39073143_BC21	chr2	146310525	146310526	-	cg39073143	II						46758918		Both	FALSE	CG	0	0	0	0.647452	0.341082	0.30637	0.905078	4.16195e-06	0.671405	0.620018	0.0258696	0.38186	0.312351	0.0362869	0.238158	0.000228078	0	0	23.6667	24	23	23	25	26	3	3	7668	Ralgapa2	XR_374469.3	chr2	146239875	146512222	272348	-	tss_body	NCBI
cg39073143_BC21	chr2	146310525	146310526	-	cg39073143	II						46758918		Both	FALSE	CG	0	0	0	0.647452	0.341082	0.30637	0.905078	4.16195e-06	0.671405	0.620018	0.0258696	0.38186	0.312351	0.0362869	0.238158	0.000228078	0	0	23.6667	24	23	23	25	26	3	3	7668	Ralgapa2	XR_866275.2	chr2	146239875	146512224	272350	-	tss_body	NCBI
cg39073143_BC21	chr2	146310525	146310526	-	cg39073143	II						46758918		Both	FALSE	CG	0	0	0	0.647452	0.341082	0.30637	0.905078	4.16195e-06	0.671405	0.620018	0.0258696	0.38186	0.312351	0.0362869	0.238158	0.000228078	0	0	23.6667	24	23	23	25	26	3	3	7668	Ralgapa2	XR_374468.3	chr2	146239875	146512225	272351	-	tss_body	NCBI
cg39073143_BC21	chr2	146310525	146310526	-	cg39073143	II						46758918		Both	FALSE	CG	0	0	0	0.647452	0.341082	0.30637	0.905078	4.16195e-06	0.671405	0.620018	0.0258696	0.38186	0.312351	0.0362869	0.238158	0.000228078	0	0	23.6667	24	23	23	25	26	3	3	7668	Ralgapa2	NM_001033348.3	chr2	146241295	146512004	270710	-	tss_body	NCBI
cg39073143_BC21	chr2	146310525	146310526	-	cg39073143	II						46758918		Both	FALSE	CG	0	0	0	0.647452	0.341082	0.30637	0.905078	4.16195e-06	0.671405	0.620018	0.0258696	0.38186	0.312351	0.0362869	0.238158	0.000228078	0	0	23.6667	24	23	23	25	26	3	3	7668	Ralgapa2	XM_006499519.3	chr2	146242400	146512223	269824	-	tss_body	NCBI
cg39073143_BC21	chr2	146310525	146310526	-	cg39073143	II						46758918		Both	FALSE	CG	0	0	0	0.647452	0.341082	0.30637	0.905078	4.16195e-06	0.671405	0.620018	0.0258696	0.38186	0.312351	0.0362869	0.238158	0.000228078	0	0	23.6667	24	23	23	25	26	3	3	7668	Ralgapa2	XM_006499517.3	chr2	146258830	146512224	253395	-	tss_body	NCBI
cg39073143_BC21	chr2	146310525	146310526	-	cg39073143	II						46758918		Both	FALSE	CG	0	0	0	0.647452	0.341082	0.30637	0.905078	4.16195e-06	0.671405	0.620018	0.0258696	0.38186	0.312351	0.0362869	0.238158	0.000228078	0	0	23.6667	24	23	23	25	26	3	3	7668	A0A0A0MQD7	ENSMUST00000109986.8	chr2	146239878	146512004	272127	-	tss_body	UCSC
cg39073143_BC21	chr2	146310525	146310526	-	cg39073143	II						46758918		Both	FALSE	CG	0	0	0	0.647452	0.341082	0.30637	0.905078	4.16195e-06	0.671405	0.620018	0.0258696	0.38186	0.312351	0.0362869	0.238158	0.000228078	0	0	23.6667	24	23	23	25	26	3	3	7668	A0A2I3BPN8	ENSMUST00000228797.1	chr2	146243144	146512344	269201	-	tss_body	UCSC
cg39073143_BC21	chr2	146310525	146310526	-	cg39073143	II						46758918		Both	FALSE	CG	0	0	0	0.647452	0.341082	0.30637	0.905078	4.16195e-06	0.671405	0.620018	0.0258696	0.38186	0.312351	0.0362869	0.238158	0.000228078	0	0	23.6667	24	23	23	25	26	3	3	7668	F7CGP0	ENSMUST00000149499.8	chr2	146243975	146447292	203318	-	tss_body	UCSC
cg39073143_BC21	chr2	146310525	146310526	-	cg39073143	II						46758918		Both	FALSE	CG	0	0	0	0.647452	0.341082	0.30637	0.905078	4.16195e-06	0.671405	0.620018	0.0258696	0.38186	0.312351	0.0362869	0.238158	0.000228078	0	0	23.6667	24	23	23	25	26	3	3	7668	A3KGS3	ENSMUST00000131824.7	chr2	146248198	146511899	263702	-	tss_body	UCSC
cg39073143_BC21	chr2	146310525	146310526	-	cg39073143	II						46758918		Both	FALSE	CG	0	0	0	0.647452	0.341082	0.30637	0.905078	4.16195e-06	0.671405	0.620018	0.0258696	0.38186	0.312351	0.0362869	0.238158	0.000228078	0	0	23.6667	24	23	23	25	26	3	3	7668	F7AI67	ENSMUST00000146307.1	chr2	146258563	146387683	129121	-	tss_body	UCSC
cg39102636_BC21	chr2	150788983	150788984	-	cg39102636	II					chr2:150786624-150787229	8609898		Both	FALSE	CG	0	0	0	0.538531	0.232149	0.306382	1.17968	2.56555e-06	0.58646	0.502644	0.0431856	0.249487	0.21577	0.0168788	0.253157	0.000169524	0	0	17.3333	26.3333	12	23	21	30	3	3	4113	Pygb	NM_153781.1	chr2	150786795	150831748	44954	+	tss_body	NCBI
cg39102636_BC21	chr2	150788983	150788984	-	cg39102636	II					chr2:150786624-150787229	8609898		Both	FALSE	CG	0	0	0	0.538531	0.232149	0.306382	1.17968	2.56555e-06	0.58646	0.502644	0.0431856	0.249487	0.21577	0.0168788	0.253157	0.000169524	0	0	17.3333	26.3333	12	23	21	30	3	3	4113	Q8CI94	ENSMUST00000045441.7	chr2	150786734	150831758	45025	+	tss_body	UCSC
cg39102636_BC21	chr2	150788983	150788984	-	cg39102636	II					chr2:150786624-150787229	8609898		Both	FALSE	CG	0	0	0	0.538531	0.232149	0.306382	1.17968	2.56555e-06	0.58646	0.502644	0.0431856	0.249487	0.21577	0.0168788	0.253157	0.000169524	0	0	17.3333	26.3333	12	23	21	30	3	3	4113	chr2-150786624-150787229		chr2	150787229	150789229	2001	*	SShore	UCSC
cg39102636_BC21	chr2	150788983	150788984	-	cg39102636	II					chr2:150786624-150787229	8609898		Both	FALSE	CG	0	0	0	0.538531	0.232149	0.306382	1.17968	2.56555e-06	0.58646	0.502644	0.0431856	0.249487	0.21577	0.0168788	0.253157	0.000169524	0	0	17.3333	26.3333	12	23	21	30	3	3	4113		ENSMUST00000139938.1	chr2	150788805	150789005	201	+	tss_200	UCSC
cg46878940_BC21	chr9	65216699	65216700	-	cg46878940	II					chr9:65215135-65215661	44659189		Both	FALSE	CG	0	0	0	0.593513	0.287111	0.306402	1.02238	3.9512e-06	0.61321	0.582201	0.0171212	0.330856	0.254904	0.0392686	0.251345	0.000220388	0	0	23.3333	20	20	15	27	24	3	3	5828	Parp16	XR_870755.2	chr9	65214378	65239220	24843	+	tss_body	NCBI
cg46878940_BC21	chr9	65216699	65216700	-	cg46878940	II					chr9:65215135-65215661	44659189		Both	FALSE	CG	0	0	0	0.593513	0.287111	0.306402	1.02238	3.9512e-06	0.61321	0.582201	0.0171212	0.330856	0.254904	0.0392686	0.251345	0.000220388	0	0	23.3333	20	20	15	27	24	3	3	5828	Parp16	NM_177460.4	chr9	65214689	65239219	24531	+	tss_body	NCBI
cg46878940_BC21	chr9	65216699	65216700	-	cg46878940	II					chr9:65215135-65215661	44659189		Both	FALSE	CG	0	0	0	0.593513	0.287111	0.306402	1.02238	3.9512e-06	0.61321	0.582201	0.0171212	0.330856	0.254904	0.0392686	0.251345	0.000220388	0	0	23.3333	20	20	15	27	24	3	3	5828	Parp16	XM_006511005.1	chr9	65215106	65233756	18651	+	tss_body	NCBI
cg46878940_BC21	chr9	65216699	65216700	-	cg46878940	II					chr9:65215135-65215661	44659189		Both	FALSE	CG	0	0	0	0.593513	0.287111	0.306402	1.02238	3.9512e-06	0.61321	0.582201	0.0171212	0.330856	0.254904	0.0392686	0.251345	0.000220388	0	0	23.3333	20	20	15	27	24	3	3	5828	Parp16	XR_001778840.1	chr9	65215106	65239220	24115	+	tss_body	NCBI
cg46878940_BC21	chr9	65216699	65216700	-	cg46878940	II					chr9:65215135-65215661	44659189		Both	FALSE	CG	0	0	0	0.593513	0.287111	0.306402	1.02238	3.9512e-06	0.61321	0.582201	0.0171212	0.330856	0.254904	0.0392686	0.251345	0.000220388	0	0	23.3333	20	20	15	27	24	3	3	5828	Parp16	XM_011242702.1	chr9	65215128	65239220	24093	+	tss_body	NCBI
cg46878940_BC21	chr9	65216699	65216700	-	cg46878940	II					chr9:65215135-65215661	44659189		Both	FALSE	CG	0	0	0	0.593513	0.287111	0.306402	1.02238	3.9512e-06	0.61321	0.582201	0.0171212	0.330856	0.254904	0.0392686	0.251345	0.000220388	0	0	23.3333	20	20	15	27	24	3	3	5828	Q7TMM8	ENSMUST00000216702.1	chr9	65195352	65238430	43079	+	tss_body	UCSC
cg46878940_BC21	chr9	65216699	65216700	-	cg46878940	II					chr9:65215135-65215661	44659189		Both	FALSE	CG	0	0	0	0.593513	0.287111	0.306402	1.02238	3.9512e-06	0.61321	0.582201	0.0171212	0.330856	0.254904	0.0392686	0.251345	0.000220388	0	0	23.3333	20	20	15	27	24	3	3	5828	Q7TMM8	ENSMUST00000069000.8	chr9	65214689	65239218	24530	+	tss_body	UCSC
cg46878940_BC21	chr9	65216699	65216700	-	cg46878940	II					chr9:65215135-65215661	44659189		Both	FALSE	CG	0	0	0	0.593513	0.287111	0.306402	1.02238	3.9512e-06	0.61321	0.582201	0.0171212	0.330856	0.254904	0.0392686	0.251345	0.000220388	0	0	23.3333	20	20	15	27	24	3	3	5828	A0A1L1SV38	ENSMUST00000216486.1	chr9	65214775	65238431	23657	+	tss_body	UCSC
cg46878940_BC21	chr9	65216699	65216700	-	cg46878940	II					chr9:65215135-65215661	44659189		Both	FALSE	CG	0	0	0	0.593513	0.287111	0.306402	1.02238	3.9512e-06	0.61321	0.582201	0.0171212	0.330856	0.254904	0.0392686	0.251345	0.000220388	0	0	23.3333	20	20	15	27	24	3	3	5828	Q7TMM8	ENSMUST00000213396.1	chr9	65215144	65239224	24081	+	tss_body	UCSC
cg46878940_BC21	chr9	65216699	65216700	-	cg46878940	II					chr9:65215135-65215661	44659189		Both	FALSE	CG	0	0	0	0.593513	0.287111	0.306402	1.02238	3.9512e-06	0.61321	0.582201	0.0171212	0.330856	0.254904	0.0392686	0.251345	0.000220388	0	0	23.3333	20	20	15	27	24	3	3	5828	chr9-65215135-65215661		chr9	65215661	65217661	2001	*	SShore	UCSC
cg34833047_TC21	chr17	31557354	31557355	+	cg34833047	II						75701874		Both	FALSE	CG	0	0	0	0.851857	0.54523	0.306627	0.634363	0.000117005	0.925265	0.808915	0.0638777	0.556623	0.539412	0.00986747	0.252292	0.00227982	0	0	26.3333	24.3333	15	20	37	32	3	3	14413		ENSMUST00000160270.1	chr17	31556691	31557991	1301	+	tss_1500	UCSC
cg34833047_TC21	chr17	31557354	31557355	+	cg34833047	II						75701874		Both	FALSE	CG	0	0	0	0.851857	0.54523	0.306627	0.634363	0.000117005	0.925265	0.808915	0.0638777	0.556623	0.539412	0.00986747	0.252292	0.00227982	0	0	26.3333	24.3333	15	20	37	32	3	3	14413		ENSMUST00000013706.8	chr17	31557125	31559110	1986	+	tss_body	UCSC
cg34833047_TC21	chr17	31557354	31557355	+	cg34833047	II						75701874		Both	FALSE	CG	0	0	0	0.851857	0.54523	0.306627	0.634363	0.000117005	0.925265	0.808915	0.0638777	0.556623	0.539412	0.00986747	0.252292	0.00227982	0	0	26.3333	24.3333	15	20	37	32	3	3	14413		ENSMUST00000162059.5	chr17	31557125	31559110	1986	+	tss_body	UCSC
cg36473316_TC21	chr19	47330825	47330826	+	cg36473316	II						68646465		Both	FALSE	CG	0	0	0	0.545284	0.238625	0.306659	1.15925	7.90553e-07	0.559278	0.528378	0.0156547	0.252006	0.222139	0.0151737	0.276372	8.5809e-05	0	0	24.6667	26.6667	21	24	29	29	3	3	4302	Sh3pxd2a	NM_008018.4	chr19	47260173	47464411	204239	-	tss_body	NCBI
cg36473316_TC21	chr19	47330825	47330826	+	cg36473316	II						68646465		Both	FALSE	CG	0	0	0	0.545284	0.238625	0.306659	1.15925	7.90553e-07	0.559278	0.528378	0.0156547	0.252006	0.222139	0.0151737	0.276372	8.5809e-05	0	0	24.6667	26.6667	21	24	29	29	3	3	4302	Sh3pxd2a	NM_001164717.1	chr19	47260173	47464411	204239	-	tss_body	NCBI
cg36473316_TC21	chr19	47330825	47330826	+	cg36473316	II						68646465		Both	FALSE	CG	0	0	0	0.545284	0.238625	0.306659	1.15925	7.90553e-07	0.559278	0.528378	0.0156547	0.252006	0.222139	0.0151737	0.276372	8.5809e-05	0	0	24.6667	26.6667	21	24	29	29	3	3	4302	Sh3pxd2a	XM_006526669.3	chr19	47260173	47464613	204441	-	tss_body	NCBI
cg36473316_TC21	chr19	47330825	47330826	+	cg36473316	II						68646465		Both	FALSE	CG	0	0	0	0.545284	0.238625	0.306659	1.15925	7.90553e-07	0.559278	0.528378	0.0156547	0.252006	0.222139	0.0151737	0.276372	8.5809e-05	0	0	24.6667	26.6667	21	24	29	29	3	3	4302	O89032	ENSMUST00000081619.9	chr19	47260173	47464401	204229	-	tss_body	UCSC
cg36473316_TC21	chr19	47330825	47330826	+	cg36473316	II						68646465		Both	FALSE	CG	0	0	0	0.545284	0.238625	0.306659	1.15925	7.90553e-07	0.559278	0.528378	0.0156547	0.252006	0.222139	0.0151737	0.276372	8.5809e-05	0	0	24.6667	26.6667	21	24	29	29	3	3	4302	O89032	ENSMUST00000111800.3	chr19	47266952	47464247	197296	-	tss_body	UCSC
cg38001307_TC21	chr2	3731606	3731607	+	cg38001307	II						13781461		Both	FALSE	CG	0	0	0	0.851659	0.544981	0.306677	0.634677	1.96078e-07	0.85478	0.847938	0.00345995	0.562505	0.518635	0.0232279	0.285434	4.29361e-05	0	0	25	30.3333	24	30	27	31	3	3	14398	Fam107b	XM_006497518.1	chr2	3704811	3782142	77332	+	tss_body	NCBI
cg38001307_TC21	chr2	3731606	3731607	+	cg38001307	II						13781461		Both	FALSE	CG	0	0	0	0.851659	0.544981	0.306677	0.634677	1.96078e-07	0.85478	0.847938	0.00345995	0.562505	0.518635	0.0232279	0.285434	4.29361e-05	0	0	25	30.3333	24	30	27	31	3	3	14398	Fam107b	XM_011238984.2	chr2	3713436	3782142	68707	+	tss_body	NCBI
cg38001307_TC21	chr2	3731606	3731607	+	cg38001307	II						13781461		Both	FALSE	CG	0	0	0	0.851659	0.544981	0.306677	0.634677	1.96078e-07	0.85478	0.847938	0.00345995	0.562505	0.518635	0.0232279	0.285434	4.29361e-05	0	0	25	30.3333	24	30	27	31	3	3	14398	Fam107b	NM_025626.4	chr2	3713457	3782134	68678	+	tss_body	NCBI
cg38001307_TC21	chr2	3731606	3731607	+	cg38001307	II						13781461		Both	FALSE	CG	0	0	0	0.851659	0.544981	0.306677	0.634677	1.96078e-07	0.85478	0.847938	0.00345995	0.562505	0.518635	0.0232279	0.285434	4.29361e-05	0	0	25	30.3333	24	30	27	31	3	3	14398	A0A2I3BR29	ENSMUST00000226435.1	chr2	3570487	3782142	211656	+	tss_body	UCSC
cg38001307_TC21	chr2	3731606	3731607	+	cg38001307	II						13781461		Both	FALSE	CG	0	0	0	0.851659	0.544981	0.306677	0.634677	1.96078e-07	0.85478	0.847938	0.00345995	0.562505	0.518635	0.0232279	0.285434	4.29361e-05	0	0	25	30.3333	24	30	27	31	3	3	14398	H9H9T1	ENSMUST00000115052.8	chr2	3613757	3779787	166031	+	tss_body	UCSC
cg38001307_TC21	chr2	3731606	3731607	+	cg38001307	II						13781461		Both	FALSE	CG	0	0	0	0.851659	0.544981	0.306677	0.634677	1.96078e-07	0.85478	0.847938	0.00345995	0.562505	0.518635	0.0232279	0.285434	4.29361e-05	0	0	25	30.3333	24	30	27	31	3	3	14398	Q3TGF2	ENSMUST00000115055.8	chr2	3704012	3779617	75606	+	tss_body	UCSC
cg38001307_TC21	chr2	3731606	3731607	+	cg38001307	II						13781461		Both	FALSE	CG	0	0	0	0.851659	0.544981	0.306677	0.634677	1.96078e-07	0.85478	0.847938	0.00345995	0.562505	0.518635	0.0232279	0.285434	4.29361e-05	0	0	25	30.3333	24	30	27	31	3	3	14398	Q3TGF2	ENSMUST00000115054.8	chr2	3704806	3779617	74812	+	tss_body	UCSC
cg38001307_TC21	chr2	3731606	3731607	+	cg38001307	II						13781461		Both	FALSE	CG	0	0	0	0.851659	0.544981	0.306677	0.634677	1.96078e-07	0.85478	0.847938	0.00345995	0.562505	0.518635	0.0232279	0.285434	4.29361e-05	0	0	25	30.3333	24	30	27	31	3	3	14398	Q3TGF2	ENSMUST00000027965.10	chr2	3713457	3782142	68686	+	tss_body	UCSC
cg38001307_TC21	chr2	3731606	3731607	+	cg38001307	II						13781461		Both	FALSE	CG	0	0	0	0.851659	0.544981	0.306677	0.634677	1.96078e-07	0.85478	0.847938	0.00345995	0.562505	0.518635	0.0232279	0.285434	4.29361e-05	0	0	25	30.3333	24	30	27	31	3	3	14398	Q3TGF2	ENSMUST00000115053.8	chr2	3713477	3779617	66141	+	tss_body	UCSC
cg38001307_TC21	chr2	3731606	3731607	+	cg38001307	II						13781461		Both	FALSE	CG	0	0	0	0.851659	0.544981	0.306677	0.634677	1.96078e-07	0.85478	0.847938	0.00345995	0.562505	0.518635	0.0232279	0.285434	4.29361e-05	0	0	25	30.3333	24	30	27	31	3	3	14398	H3BLE6	ENSMUST00000177125.1	chr2	3713477	3779921	66445	+	tss_body	UCSC
cg34008977_BC21	chr16	22891327	22891328	-	cg34008977	II						50762136		Both	FALSE	CG	0	0	0	0.367071	0.0602761	0.306795	2.42373	6.87594e-08	0.379581	0.356362	0.0117139	0.0759344	0.0509325	0.0136449	0.280428	2.74282e-05	0	0	27.6667	23.3333	25	22	32	25	3	3	2694	Gm30505	NR_110508.1	chr16	22874982	22894386	19405	-	tss_body	NCBI
cg34008977_BC21	chr16	22891327	22891328	-	cg34008977	II						50762136		Both	FALSE	CG	0	0	0	0.367071	0.0602761	0.306795	2.42373	6.87594e-08	0.379581	0.356362	0.0117139	0.0759344	0.0509325	0.0136449	0.280428	2.74282e-05	0	0	27.6667	23.3333	25	22	32	25	3	3	2694	Ahsg	NM_001276449.1	chr16	22890514	22891814	1301	+	tss_1500	NCBI
cg34008977_BC21	chr16	22891327	22891328	-	cg34008977	II						50762136		Both	FALSE	CG	0	0	0	0.367071	0.0602761	0.306795	2.42373	6.87594e-08	0.379581	0.356362	0.0117139	0.0759344	0.0509325	0.0136449	0.280428	2.74282e-05	0	0	27.6667	23.3333	25	22	32	25	3	3	2694	Ahsg	NM_001276450.1	chr16	22890514	22891814	1301	+	tss_1500	NCBI
cg34008977_BC21	chr16	22891327	22891328	-	cg34008977	II						50762136		Both	FALSE	CG	0	0	0	0.367071	0.0602761	0.306795	2.42373	6.87594e-08	0.379581	0.356362	0.0117139	0.0759344	0.0509325	0.0136449	0.280428	2.74282e-05	0	0	27.6667	23.3333	25	22	32	25	3	3	2694	Ahsg	NR_075099.1	chr16	22890514	22891814	1301	+	tss_1500	NCBI
cg34008977_BC21	chr16	22891327	22891328	-	cg34008977	II						50762136		Both	FALSE	CG	0	0	0	0.367071	0.0602761	0.306795	2.42373	6.87594e-08	0.379581	0.356362	0.0117139	0.0759344	0.0509325	0.0136449	0.280428	2.74282e-05	0	0	27.6667	23.3333	25	22	32	25	3	3	2694	Ahsg	NM_013465.2	chr16	22890514	22891814	1301	+	tss_1500	NCBI
cg34008977_BC21	chr16	22891327	22891328	-	cg34008977	II						50762136		Both	FALSE	CG	0	0	0	0.367071	0.0602761	0.306795	2.42373	6.87594e-08	0.379581	0.356362	0.0117139	0.0759344	0.0509325	0.0136449	0.280428	2.74282e-05	0	0	27.6667	23.3333	25	22	32	25	3	3	2694		ENSMUST00000231692.1	chr16	22874982	22894386	19405	-	tss_body	UCSC
cg34008977_BC21	chr16	22891327	22891328	-	cg34008977	II						50762136		Both	FALSE	CG	0	0	0	0.367071	0.0602761	0.306795	2.42373	6.87594e-08	0.379581	0.356362	0.0117139	0.0759344	0.0509325	0.0136449	0.280428	2.74282e-05	0	0	27.6667	23.3333	25	22	32	25	3	3	2694	Q3UEK9	ENSMUST00000023583.6	chr16	22890536	22891836	1301	+	tss_1500	UCSC
cg34008977_BC21	chr16	22891327	22891328	-	cg34008977	II						50762136		Both	FALSE	CG	0	0	0	0.367071	0.0602761	0.306795	2.42373	6.87594e-08	0.379581	0.356362	0.0117139	0.0759344	0.0509325	0.0136449	0.280428	2.74282e-05	0	0	27.6667	23.3333	25	22	32	25	3	3	2694	A0A338P703	ENSMUST00000232098.1	chr16	22890538	22891838	1301	+	tss_1500	UCSC
cg34008977_BC21	chr16	22891327	22891328	-	cg34008977	II						50762136		Both	FALSE	CG	0	0	0	0.367071	0.0602761	0.306795	2.42373	6.87594e-08	0.379581	0.356362	0.0117139	0.0759344	0.0509325	0.0136449	0.280428	2.74282e-05	0	0	27.6667	23.3333	25	22	32	25	3	3	2694	A0A338P6Y6	ENSMUST00000231932.1	chr16	22890544	22891844	1301	+	tss_1500	UCSC
cg34008977_BC21	chr16	22891327	22891328	-	cg34008977	II						50762136		Both	FALSE	CG	0	0	0	0.367071	0.0602761	0.306795	2.42373	6.87594e-08	0.379581	0.356362	0.0117139	0.0759344	0.0509325	0.0136449	0.280428	2.74282e-05	0	0	27.6667	23.3333	25	22	32	25	3	3	2694		ENSMUST00000232556.1	chr16	22890906	22892206	1301	+	tss_1500	UCSC
cg34008977_BC21	chr16	22891327	22891328	-	cg34008977	II						50762136		Both	FALSE	CG	0	0	0	0.367071	0.0602761	0.306795	2.42373	6.87594e-08	0.379581	0.356362	0.0117139	0.0759344	0.0509325	0.0136449	0.280428	2.74282e-05	0	0	27.6667	23.3333	25	22	32	25	3	3	2694	A0A338P7H5	ENSMUST00000231328.1	chr16	22891198	22891398	201	+	tss_200	UCSC
cg34008977_BC21	chr16	22891327	22891328	-	cg34008977	II						50762136		Both	FALSE	CG	0	0	0	0.367071	0.0602761	0.306795	2.42373	6.87594e-08	0.379581	0.356362	0.0117139	0.0759344	0.0509325	0.0136449	0.280428	2.74282e-05	0	0	27.6667	23.3333	25	22	32	25	3	3	2694	A0A338P7G1	ENSMUST00000231848.1	chr16	22891276	22899427	8152	+	tss_body	UCSC
cg34579734_TC21	chr17	5249537	5249538	+	cg34579734	II						97736916		Both	FALSE	CG	0	0	0	0.605858	0.299061	0.306796	0.994704	4.03596e-05	0.669899	0.509669	0.0848147	0.307871	0.284568	0.0126484	0.201798	0.00106344	0	0	23.6667	21.3333	22	17	26	25	3	3	9384	Arid1b	XM_006523223.3	chr17	4994190	5343743	349554	+	tss_body	NCBI
cg34579734_TC21	chr17	5249537	5249538	+	cg34579734	II						97736916		Both	FALSE	CG	0	0	0	0.605858	0.299061	0.306796	0.994704	4.03596e-05	0.669899	0.509669	0.0848147	0.307871	0.284568	0.0126484	0.201798	0.00106344	0	0	23.6667	21.3333	22	17	26	25	3	3	9384	Arid1b	XM_006523221.3	chr17	4994833	5343743	348911	+	tss_body	NCBI
cg34579734_TC21	chr17	5249537	5249538	+	cg34579734	II						97736916		Both	FALSE	CG	0	0	0	0.605858	0.299061	0.306796	0.994704	4.03596e-05	0.669899	0.509669	0.0848147	0.307871	0.284568	0.0126484	0.201798	0.00106344	0	0	23.6667	21.3333	22	17	26	25	3	3	9384	Arid1b	NM_001085355.1	chr17	4995073	5347656	352584	+	tss_body	NCBI
cg34579734_TC21	chr17	5249537	5249538	+	cg34579734	II						97736916		Both	FALSE	CG	0	0	0	0.605858	0.299061	0.306796	0.994704	4.03596e-05	0.669899	0.509669	0.0848147	0.307871	0.284568	0.0126484	0.201798	0.00106344	0	0	23.6667	21.3333	22	17	26	25	3	3	9384	Arid1b	XM_006523222.3	chr17	5011302	5343743	332442	+	tss_body	NCBI
cg34579734_TC21	chr17	5249537	5249538	+	cg34579734	II						97736916		Both	FALSE	CG	0	0	0	0.605858	0.299061	0.306796	0.994704	4.03596e-05	0.669899	0.509669	0.0848147	0.307871	0.284568	0.0126484	0.201798	0.00106344	0	0	23.6667	21.3333	22	17	26	25	3	3	9384	E9Q6R4	ENSMUST00000092723.10	chr17	4994938	5343505	348568	+	tss_body	UCSC
cg34579734_TC21	chr17	5249537	5249538	+	cg34579734	II						97736916		Both	FALSE	CG	0	0	0	0.605858	0.299061	0.306796	0.994704	4.03596e-05	0.669899	0.509669	0.0848147	0.307871	0.284568	0.0126484	0.201798	0.00106344	0	0	23.6667	21.3333	22	17	26	25	3	3	9384	A0A338P6U8	ENSMUST00000232180.1	chr17	4994938	5343505	348568	+	tss_body	UCSC
cg34579734_TC21	chr17	5249537	5249538	+	cg34579734	II						97736916		Both	FALSE	CG	0	0	0	0.605858	0.299061	0.306796	0.994704	4.03596e-05	0.669899	0.509669	0.0848147	0.307871	0.284568	0.0126484	0.201798	0.00106344	0	0	23.6667	21.3333	22	17	26	25	3	3	9384	E9Q4N7	ENSMUST00000115797.8	chr17	4995073	5347656	352584	+	tss_body	UCSC
cg34579734_TC21	chr17	5249537	5249538	+	cg34579734	II						97736916		Both	FALSE	CG	0	0	0	0.605858	0.299061	0.306796	0.994704	4.03596e-05	0.669899	0.509669	0.0848147	0.307871	0.284568	0.0126484	0.201798	0.00106344	0	0	23.6667	21.3333	22	17	26	25	3	3	9384	E9Q4N6	ENSMUST00000115799.1	chr17	4996420	5347656	351237	+	tss_body	UCSC
cg43492466_BC21	chr6	61296309	61296310	-	cg43492466	II						15680261		Both	FALSE	CG	0	0	0	0.563328	0.256483	0.306845	1.10532	4.64728e-06	0.597705	0.541546	0.0301238	0.298614	0.229143	0.0370217	0.242932	0.000244176	0	0	26	27	14	25	38	31	3	3	4838	Ccser1	NM_001164316.1	chr6	61180324	62382863	1202540	+	tss_body	NCBI
cg43492466_BC21	chr6	61296309	61296310	-	cg43492466	II						15680261		Both	FALSE	CG	0	0	0	0.563328	0.256483	0.306845	1.10532	4.64728e-06	0.597705	0.541546	0.0301238	0.298614	0.229143	0.0370217	0.242932	0.000244176	0	0	26	27	14	25	38	31	3	3	4838	Ccser1	NM_183310.2	chr6	61180324	62382863	1202540	+	tss_body	NCBI
cg43492466_BC21	chr6	61296309	61296310	-	cg43492466	II						15680261		Both	FALSE	CG	0	0	0	0.563328	0.256483	0.306845	1.10532	4.64728e-06	0.597705	0.541546	0.0301238	0.298614	0.229143	0.0370217	0.242932	0.000244176	0	0	26	27	14	25	38	31	3	3	4838	Ccser1	XM_011241297.2	chr6	61180537	61570647	390111	+	tss_body	NCBI
cg43492466_BC21	chr6	61296309	61296310	-	cg43492466	II						15680261		Both	FALSE	CG	0	0	0	0.563328	0.256483	0.306845	1.10532	4.64728e-06	0.597705	0.541546	0.0301238	0.298614	0.229143	0.0370217	0.242932	0.000244176	0	0	26	27	14	25	38	31	3	3	4838	Ccser1	XR_868854.2	chr6	61180537	61718228	537692	+	tss_body	NCBI
cg43492466_BC21	chr6	61296309	61296310	-	cg43492466	II						15680261		Both	FALSE	CG	0	0	0	0.563328	0.256483	0.306845	1.10532	4.64728e-06	0.597705	0.541546	0.0301238	0.298614	0.229143	0.0370217	0.242932	0.000244176	0	0	26	27	14	25	38	31	3	3	4838	Ccser1	XM_006505954.1	chr6	61180537	61811721	631185	+	tss_body	NCBI
cg43492466_BC21	chr6	61296309	61296310	-	cg43492466	II						15680261		Both	FALSE	CG	0	0	0	0.563328	0.256483	0.306845	1.10532	4.64728e-06	0.597705	0.541546	0.0301238	0.298614	0.229143	0.0370217	0.242932	0.000244176	0	0	26	27	14	25	38	31	3	3	4838	Ccser1	XM_006505955.1	chr6	61180537	61820564	640028	+	tss_body	NCBI
cg43492466_BC21	chr6	61296309	61296310	-	cg43492466	II						15680261		Both	FALSE	CG	0	0	0	0.563328	0.256483	0.306845	1.10532	4.64728e-06	0.597705	0.541546	0.0301238	0.298614	0.229143	0.0370217	0.242932	0.000244176	0	0	26	27	14	25	38	31	3	3	4838	Q8C0C4	ENSMUST00000126214.7	chr6	61180323	62382865	1202543	+	tss_body	UCSC
cg43492466_BC21	chr6	61296309	61296310	-	cg43492466	II						15680261		Both	FALSE	CG	0	0	0	0.563328	0.256483	0.306845	1.10532	4.64728e-06	0.597705	0.541546	0.0301238	0.298614	0.229143	0.0370217	0.242932	0.000244176	0	0	26	27	14	25	38	31	3	3	4838		ENSMUST00000133478.1	chr6	61180536	61312977	132442	+	tss_body	UCSC
cg43492466_BC21	chr6	61296309	61296310	-	cg43492466	II						15680261		Both	FALSE	CG	0	0	0	0.563328	0.256483	0.306845	1.10532	4.64728e-06	0.597705	0.541546	0.0301238	0.298614	0.229143	0.0370217	0.242932	0.000244176	0	0	26	27	14	25	38	31	3	3	4838		ENSMUST00000131989.1	chr6	61180537	61312608	132072	+	tss_body	UCSC
cg30795870_BC21	chr12	73699405	73699406	-	cg30795870	II						61808218		Both	FALSE	CG	0	0	0	0.862471	0.555591	0.30688	0.625347	3.64351e-06	0.893673	0.844906	0.0270934	0.609644	0.507056	0.0515162	0.235261	0.000210097	0	0	26.6667	25.6667	25	24	29	28	3	3	14710	Prkch	NM_008856.4	chr12	73584795	73778185	193391	+	tss_body	NCBI
cg30795870_BC21	chr12	73699405	73699406	-	cg30795870	II						61808218		Both	FALSE	CG	0	0	0	0.862471	0.555591	0.30688	0.625347	3.64351e-06	0.893673	0.844906	0.0270934	0.609644	0.507056	0.0515162	0.235261	0.000210097	0	0	26.6667	25.6667	25	24	29	28	3	3	14710	Prkch	NM_001313977.1	chr12	73584795	73778185	193391	+	tss_body	NCBI
cg30795870_BC21	chr12	73699405	73699406	-	cg30795870	II						61808218		Both	FALSE	CG	0	0	0	0.862471	0.555591	0.30688	0.625347	3.64351e-06	0.893673	0.844906	0.0270934	0.609644	0.507056	0.0515162	0.235261	0.000210097	0	0	26.6667	25.6667	25	24	29	28	3	3	14710	A0A1Y7VJ89	ENSMUST00000221153.1	chr12	73584795	73778176	193382	+	tss_body	UCSC
cg30795870_BC21	chr12	73699405	73699406	-	cg30795870	II						61808218		Both	FALSE	CG	0	0	0	0.862471	0.555591	0.30688	0.625347	3.64351e-06	0.893673	0.844906	0.0270934	0.609644	0.507056	0.0515162	0.235261	0.000210097	0	0	26.6667	25.6667	25	24	29	28	3	3	14710	P23298	ENSMUST00000021527.14	chr12	73584796	73778185	193390	+	tss_body	UCSC
cg30795870_BC21	chr12	73699405	73699406	-	cg30795870	II						61808218		Both	FALSE	CG	0	0	0	0.862471	0.555591	0.30688	0.625347	3.64351e-06	0.893673	0.844906	0.0270934	0.609644	0.507056	0.0515162	0.235261	0.000210097	0	0	26.6667	25.6667	25	24	29	28	3	3	14710		ENSMUST00000119092.1	chr12	73584842	73761542	176701	+	tss_body	UCSC
cg28122045_BC21	chr10	4612018	4612019	-	cg28122045	II						47685183		Both	FALSE	CG	0	0	0	0.351738	0.0448529	0.306885	2.72131	7.67605e-09	0.386706	0.324123	0.031933	0.0467279	0.0425449	0.00212484	0.277395	1.40894e-05	0	0	23.6667	27.3333	22	18	25	35	3	3	2690	Esr1	NR_126357.1	chr10	4611988	4893083	281096	+	tss_body	NCBI
cg28122045_BC21	chr10	4612018	4612019	-	cg28122045	II						47685183		Both	FALSE	CG	0	0	0	0.351738	0.0448529	0.306885	2.72131	7.67605e-09	0.386706	0.324123	0.031933	0.0467279	0.0425449	0.00212484	0.277395	1.40894e-05	0	0	23.6667	27.3333	22	18	25	35	3	3	2690	Esr1	NM_007956.5	chr10	4611988	5005633	393646	+	tss_body	NCBI
cg28122045_BC21	chr10	4612018	4612019	-	cg28122045	II						47685183		Both	FALSE	CG	0	0	0	0.351738	0.0448529	0.306885	2.72131	7.67605e-09	0.386706	0.324123	0.031933	0.0467279	0.0425449	0.00212484	0.277395	1.40894e-05	0	0	23.6667	27.3333	22	18	25	35	3	3	2690	Esr1	NM_001302532.1	chr10	4611988	5005633	393646	+	tss_body	NCBI
cg28122045_BC21	chr10	4612018	4612019	-	cg28122045	II						47685183		Both	FALSE	CG	0	0	0	0.351738	0.0448529	0.306885	2.72131	7.67605e-09	0.386706	0.324123	0.031933	0.0467279	0.0425449	0.00212484	0.277395	1.40894e-05	0	0	23.6667	27.3333	22	18	25	35	3	3	2690		ENSMUST00000149195.7	chr10	4611592	4893083	281492	+	tss_body	UCSC
cg28122045_BC21	chr10	4612018	4612019	-	cg28122045	II						47685183		Both	FALSE	CG	0	0	0	0.351738	0.0448529	0.306885	2.72131	7.67605e-09	0.386706	0.324123	0.031933	0.0467279	0.0425449	0.00212484	0.277395	1.40894e-05	0	0	23.6667	27.3333	22	18	25	35	3	3	2690	P19785	ENSMUST00000067086.13	chr10	4611820	4612020	201	+	tss_200	UCSC
cg28122045_BC21	chr10	4612018	4612019	-	cg28122045	II						47685183		Both	FALSE	CG	0	0	0	0.351738	0.0448529	0.306885	2.72131	7.67605e-09	0.386706	0.324123	0.031933	0.0467279	0.0425449	0.00212484	0.277395	1.40894e-05	0	0	23.6667	27.3333	22	18	25	35	3	3	2690	P19785	ENSMUST00000105590.7	chr10	4611988	5005614	393627	+	tss_body	UCSC
cg28122045_BC21	chr10	4612018	4612019	-	cg28122045	II						47685183		Both	FALSE	CG	0	0	0	0.351738	0.0448529	0.306885	2.72131	7.67605e-09	0.386706	0.324123	0.031933	0.0467279	0.0425449	0.00212484	0.277395	1.40894e-05	0	0	23.6667	27.3333	22	18	25	35	3	3	2690		ENSMUST00000133985.1	chr10	4611995	4671884	59890	+	tss_body	UCSC
cg28122045_BC21	chr10	4612018	4612019	-	cg28122045	II						47685183		Both	FALSE	CG	0	0	0	0.351738	0.0448529	0.306885	2.72131	7.67605e-09	0.386706	0.324123	0.031933	0.0467279	0.0425449	0.00212484	0.277395	1.40894e-05	0	0	23.6667	27.3333	22	18	25	35	3	3	2690		ENSMUST00000138828.7	chr10	4612012	4857509	245498	+	tss_body	UCSC
cg46090440_BC21	chr8	104631753	104631754	-	cg46090440	II					chr8:104630590-104630965	88674882		Both	FALSE	CG	0	0	0	0.426406	0.119492	0.306914	1.75281	1.19147e-07	0.445816	0.41111	0.0177147	0.129073	0.10984	0.00961686	0.282037	3.41597e-05	0	0	22.3333	21.3333	13	18	29	24	3	3	2689	Gm33023	XR_879143.2	chr8	104631399	104635841	4443	+	tss_body	NCBI
cg46090440_BC21	chr8	104631753	104631754	-	cg46090440	II					chr8:104630590-104630965	88674882		Both	FALSE	CG	0	0	0	0.426406	0.119492	0.306914	1.75281	1.19147e-07	0.445816	0.41111	0.0177147	0.129073	0.10984	0.00961686	0.282037	3.41597e-05	0	0	22.3333	21.3333	13	18	29	24	3	3	2689	Gm33023	XR_387973.2	chr8	104631399	104635841	4443	+	tss_body	NCBI
cg46090440_BC21	chr8	104631753	104631754	-	cg46090440	II					chr8:104630590-104630965	88674882		Both	FALSE	CG	0	0	0	0.426406	0.119492	0.306914	1.75281	1.19147e-07	0.445816	0.41111	0.0177147	0.129073	0.10984	0.00961686	0.282037	3.41597e-05	0	0	22.3333	21.3333	13	18	29	24	3	3	2689	Gm33023	XR_001778640.1	chr8	104631515	104635841	4327	+	tss_body	NCBI
cg46090440_BC21	chr8	104631753	104631754	-	cg46090440	II					chr8:104630590-104630965	88674882		Both	FALSE	CG	0	0	0	0.426406	0.119492	0.306914	1.75281	1.19147e-07	0.445816	0.41111	0.0177147	0.129073	0.10984	0.00961686	0.282037	3.41597e-05	0	0	22.3333	21.3333	13	18	29	24	3	3	2689	Rrad	NM_019662.2	chr8	104631521	104632821	1301	-	tss_1500	NCBI
cg46090440_BC21	chr8	104631753	104631754	-	cg46090440	II					chr8:104630590-104630965	88674882		Both	FALSE	CG	0	0	0	0.426406	0.119492	0.306914	1.75281	1.19147e-07	0.445816	0.41111	0.0177147	0.129073	0.10984	0.00961686	0.282037	3.41597e-05	0	0	22.3333	21.3333	13	18	29	24	3	3	2689	Gm33023	XR_387971.2	chr8	104631534	104632834	1301	+	tss_1500	NCBI
cg46090440_BC21	chr8	104631753	104631754	-	cg46090440	II					chr8:104630590-104630965	88674882		Both	FALSE	CG	0	0	0	0.426406	0.119492	0.306914	1.75281	1.19147e-07	0.445816	0.41111	0.0177147	0.129073	0.10984	0.00961686	0.282037	3.41597e-05	0	0	22.3333	21.3333	13	18	29	24	3	3	2689	Rrad	XM_006531206.1	chr8	104631567	104632867	1301	-	tss_1500	NCBI
cg46090440_BC21	chr8	104631753	104631754	-	cg46090440	II					chr8:104630590-104630965	88674882		Both	FALSE	CG	0	0	0	0.426406	0.119492	0.306914	1.75281	1.19147e-07	0.445816	0.41111	0.0177147	0.129073	0.10984	0.00961686	0.282037	3.41597e-05	0	0	22.3333	21.3333	13	18	29	24	3	3	2689		ENSMUST00000212450.1	chr8	104630831	104636492	5662	+	tss_body	UCSC
cg46090440_BC21	chr8	104631753	104631754	-	cg46090440	II					chr8:104630590-104630965	88674882		Both	FALSE	CG	0	0	0	0.426406	0.119492	0.306914	1.75281	1.19147e-07	0.445816	0.41111	0.0177147	0.129073	0.10984	0.00961686	0.282037	3.41597e-05	0	0	22.3333	21.3333	13	18	29	24	3	3	2689	chr8-104630590-104630965		chr8	104630965	104632965	2001	*	SShore	UCSC
cg46090440_BC21	chr8	104631753	104631754	-	cg46090440	II					chr8:104630590-104630965	88674882		Both	FALSE	CG	0	0	0	0.426406	0.119492	0.306914	1.75281	1.19147e-07	0.445816	0.41111	0.0177147	0.129073	0.10984	0.00961686	0.282037	3.41597e-05	0	0	22.3333	21.3333	13	18	29	24	3	3	2689		ENSMUST00000212328.1	chr8	104631437	104635844	4408	+	tss_body	UCSC
cg46090440_BC21	chr8	104631753	104631754	-	cg46090440	II					chr8:104630590-104630965	88674882		Both	FALSE	CG	0	0	0	0.426406	0.119492	0.306914	1.75281	1.19147e-07	0.445816	0.41111	0.0177147	0.129073	0.10984	0.00961686	0.282037	3.41597e-05	0	0	22.3333	21.3333	13	18	29	24	3	3	2689	A0A1D5RLT1	ENSMUST00000212163.1	chr8	104631440	104632740	1301	-	tss_1500	UCSC
cg46090440_BC21	chr8	104631753	104631754	-	cg46090440	II					chr8:104630590-104630965	88674882		Both	FALSE	CG	0	0	0	0.426406	0.119492	0.306914	1.75281	1.19147e-07	0.445816	0.41111	0.0177147	0.129073	0.10984	0.00961686	0.282037	3.41597e-05	0	0	22.3333	21.3333	13	18	29	24	3	3	2689	Q6PGA2	ENSMUST00000034351.7	chr8	104631527	104632827	1301	-	tss_1500	UCSC
cg47266678_BC21	chr9	110880860	110880861	-	cg47266678	II					chr9:110879961-110880440	17763481		Both	FALSE	CG	0	0	0	0.779333	0.472361	0.306971	0.710519	5.00807e-07	0.786619	0.766181	0.0114116	0.483844	0.464468	0.0101744	0.282337	6.77062e-05	0	0	26.3333	17	24	16	28	18	3	3	12013	Als2cl	XR_379870.2	chr9	110880134	110900530	20397	+	tss_body	NCBI
cg47266678_BC21	chr9	110880860	110880861	-	cg47266678	II					chr9:110879961-110880440	17763481		Both	FALSE	CG	0	0	0	0.779333	0.472361	0.306971	0.710519	5.00807e-07	0.786619	0.766181	0.0114116	0.483844	0.464468	0.0101744	0.282337	6.77062e-05	0	0	26.3333	17	24	16	28	18	3	3	12013	Als2cl	XM_017313354.1	chr9	110880137	110900530	20394	+	tss_body	NCBI
cg47266678_BC21	chr9	110880860	110880861	-	cg47266678	II					chr9:110879961-110880440	17763481		Both	FALSE	CG	0	0	0	0.779333	0.472361	0.306971	0.710519	5.00807e-07	0.786619	0.766181	0.0114116	0.483844	0.464468	0.0101744	0.282337	6.77062e-05	0	0	26.3333	17	24	16	28	18	3	3	12013	Als2cl	XM_017313358.1	chr9	110880143	110900530	20388	+	tss_body	NCBI
cg47266678_BC21	chr9	110880860	110880861	-	cg47266678	II					chr9:110879961-110880440	17763481		Both	FALSE	CG	0	0	0	0.779333	0.472361	0.306971	0.710519	5.00807e-07	0.786619	0.766181	0.0114116	0.483844	0.464468	0.0101744	0.282337	6.77062e-05	0	0	26.3333	17	24	16	28	18	3	3	12013	Als2cl	XM_006512103.2	chr9	110880162	110900530	20369	+	tss_body	NCBI
cg47266678_BC21	chr9	110880860	110880861	-	cg47266678	II					chr9:110879961-110880440	17763481		Both	FALSE	CG	0	0	0	0.779333	0.472361	0.306971	0.710519	5.00807e-07	0.786619	0.766181	0.0114116	0.483844	0.464468	0.0101744	0.282337	6.77062e-05	0	0	26.3333	17	24	16	28	18	3	3	12013	Tmie	XM_006512007.3	chr9	110880167	110881467	1301	-	tss_1500	NCBI
cg47266678_BC21	chr9	110880860	110880861	-	cg47266678	II					chr9:110879961-110880440	17763481		Both	FALSE	CG	0	0	0	0.779333	0.472361	0.306971	0.710519	5.00807e-07	0.786619	0.766181	0.0114116	0.483844	0.464468	0.0101744	0.282337	6.77062e-05	0	0	26.3333	17	24	16	28	18	3	3	12013	Tmie	XM_006512009.3	chr9	110880167	110881467	1301	-	tss_1500	NCBI
cg47266678_BC21	chr9	110880860	110880861	-	cg47266678	II					chr9:110879961-110880440	17763481		Both	FALSE	CG	0	0	0	0.779333	0.472361	0.306971	0.710519	5.00807e-07	0.786619	0.766181	0.0114116	0.483844	0.464468	0.0101744	0.282337	6.77062e-05	0	0	26.3333	17	24	16	28	18	3	3	12013	Tmie	XM_006512010.3	chr9	110880167	110881467	1301	-	tss_1500	NCBI
cg47266678_BC21	chr9	110880860	110880861	-	cg47266678	II					chr9:110879961-110880440	17763481		Both	FALSE	CG	0	0	0	0.779333	0.472361	0.306971	0.710519	5.00807e-07	0.786619	0.766181	0.0114116	0.483844	0.464468	0.0101744	0.282337	6.77062e-05	0	0	26.3333	17	24	16	28	18	3	3	12013	Tmie	XM_006512013.3	chr9	110880167	110881467	1301	-	tss_1500	NCBI
cg47266678_BC21	chr9	110880860	110880861	-	cg47266678	II					chr9:110879961-110880440	17763481		Both	FALSE	CG	0	0	0	0.779333	0.472361	0.306971	0.710519	5.00807e-07	0.786619	0.766181	0.0114116	0.483844	0.464468	0.0101744	0.282337	6.77062e-05	0	0	26.3333	17	24	16	28	18	3	3	12013	Tmie	XM_006512008.3	chr9	110880167	110881467	1301	-	tss_1500	NCBI
cg47266678_BC21	chr9	110880860	110880861	-	cg47266678	II					chr9:110879961-110880440	17763481		Both	FALSE	CG	0	0	0	0.779333	0.472361	0.306971	0.710519	5.00807e-07	0.786619	0.766181	0.0114116	0.483844	0.464468	0.0101744	0.282337	6.77062e-05	0	0	26.3333	17	24	16	28	18	3	3	12013	Tmie	XM_011242945.2	chr9	110880167	110881467	1301	-	tss_1500	NCBI
cg47266678_BC21	chr9	110880860	110880861	-	cg47266678	II					chr9:110879961-110880440	17763481		Both	FALSE	CG	0	0	0	0.779333	0.472361	0.306971	0.710519	5.00807e-07	0.786619	0.766181	0.0114116	0.483844	0.464468	0.0101744	0.282337	6.77062e-05	0	0	26.3333	17	24	16	28	18	3	3	12013	Tmie	XM_011242944.2	chr9	110880167	110881467	1301	-	tss_1500	NCBI
cg47266678_BC21	chr9	110880860	110880861	-	cg47266678	II					chr9:110879961-110880440	17763481		Both	FALSE	CG	0	0	0	0.779333	0.472361	0.306971	0.710519	5.00807e-07	0.786619	0.766181	0.0114116	0.483844	0.464468	0.0101744	0.282337	6.77062e-05	0	0	26.3333	17	24	16	28	18	3	3	12013	Tmie	XM_006512014.3	chr9	110880167	110881467	1301	-	tss_1500	NCBI
cg47266678_BC21	chr9	110880860	110880861	-	cg47266678	II					chr9:110879961-110880440	17763481		Both	FALSE	CG	0	0	0	0.779333	0.472361	0.306971	0.710519	5.00807e-07	0.786619	0.766181	0.0114116	0.483844	0.464468	0.0101744	0.282337	6.77062e-05	0	0	26.3333	17	24	16	28	18	3	3	12013	Als2cl	NM_146228.4	chr9	110880173	110900530	20358	+	tss_body	NCBI
cg47266678_BC21	chr9	110880860	110880861	-	cg47266678	II					chr9:110879961-110880440	17763481		Both	FALSE	CG	0	0	0	0.779333	0.472361	0.306971	0.710519	5.00807e-07	0.786619	0.766181	0.0114116	0.483844	0.464468	0.0101744	0.282337	6.77062e-05	0	0	26.3333	17	24	16	28	18	3	3	12013	Als2cl	NM_001146059.1	chr9	110880173	110900530	20358	+	tss_body	NCBI
cg47266678_BC21	chr9	110880860	110880861	-	cg47266678	II					chr9:110879961-110880440	17763481		Both	FALSE	CG	0	0	0	0.779333	0.472361	0.306971	0.710519	5.00807e-07	0.786619	0.766181	0.0114116	0.483844	0.464468	0.0101744	0.282337	6.77062e-05	0	0	26.3333	17	24	16	28	18	3	3	12013	Als2cl	XM_017313360.1	chr9	110880235	110892883	12649	+	tss_body	NCBI
cg47266678_BC21	chr9	110880860	110880861	-	cg47266678	II					chr9:110879961-110880440	17763481		Both	FALSE	CG	0	0	0	0.779333	0.472361	0.306971	0.710519	5.00807e-07	0.786619	0.766181	0.0114116	0.483844	0.464468	0.0101744	0.282337	6.77062e-05	0	0	26.3333	17	24	16	28	18	3	3	12013	Als2cl	XM_017313359.1	chr9	110880235	110892883	12649	+	tss_body	NCBI
cg47266678_BC21	chr9	110880860	110880861	-	cg47266678	II					chr9:110879961-110880440	17763481		Both	FALSE	CG	0	0	0	0.779333	0.472361	0.306971	0.710519	5.00807e-07	0.786619	0.766181	0.0114116	0.483844	0.464468	0.0101744	0.282337	6.77062e-05	0	0	26.3333	17	24	16	28	18	3	3	12013	Als2cl	XM_017313357.1	chr9	110880235	110900530	20296	+	tss_body	NCBI
cg47266678_BC21	chr9	110880860	110880861	-	cg47266678	II					chr9:110879961-110880440	17763481		Both	FALSE	CG	0	0	0	0.779333	0.472361	0.306971	0.710519	5.00807e-07	0.786619	0.766181	0.0114116	0.483844	0.464468	0.0101744	0.282337	6.77062e-05	0	0	26.3333	17	24	16	28	18	3	3	12013	Als2cl	XR_001778896.1	chr9	110880235	110900530	20296	+	tss_body	NCBI
cg47266678_BC21	chr9	110880860	110880861	-	cg47266678	II					chr9:110879961-110880440	17763481		Both	FALSE	CG	0	0	0	0.779333	0.472361	0.306971	0.710519	5.00807e-07	0.786619	0.766181	0.0114116	0.483844	0.464468	0.0101744	0.282337	6.77062e-05	0	0	26.3333	17	24	16	28	18	3	3	12013	Als2cl	XM_017313355.1	chr9	110880235	110900530	20296	+	tss_body	NCBI
cg47266678_BC21	chr9	110880860	110880861	-	cg47266678	II					chr9:110879961-110880440	17763481		Both	FALSE	CG	0	0	0	0.779333	0.472361	0.306971	0.710519	5.00807e-07	0.786619	0.766181	0.0114116	0.483844	0.464468	0.0101744	0.282337	6.77062e-05	0	0	26.3333	17	24	16	28	18	3	3	12013	Als2cl	XM_017313356.1	chr9	110880235	110900530	20296	+	tss_body	NCBI
cg47266678_BC21	chr9	110880860	110880861	-	cg47266678	II					chr9:110879961-110880440	17763481		Both	FALSE	CG	0	0	0	0.779333	0.472361	0.306971	0.710519	5.00807e-07	0.786619	0.766181	0.0114116	0.483844	0.464468	0.0101744	0.282337	6.77062e-05	0	0	26.3333	17	24	16	28	18	3	3	12013	Tmie	NM_146260.2	chr9	110880283	110881583	1301	-	tss_1500	NCBI
cg47266678_BC21	chr9	110880860	110880861	-	cg47266678	II					chr9:110879961-110880440	17763481		Both	FALSE	CG	0	0	0	0.779333	0.472361	0.306971	0.710519	5.00807e-07	0.786619	0.766181	0.0114116	0.483844	0.464468	0.0101744	0.282337	6.77062e-05	0	0	26.3333	17	24	16	28	18	3	3	12013	Als2cl	NM_001146060.1	chr9	110880321	110900530	20210	+	tss_body	NCBI
cg47266678_BC21	chr9	110880860	110880861	-	cg47266678	II					chr9:110879961-110880440	17763481		Both	FALSE	CG	0	0	0	0.779333	0.472361	0.306971	0.710519	5.00807e-07	0.786619	0.766181	0.0114116	0.483844	0.464468	0.0101744	0.282337	6.77062e-05	0	0	26.3333	17	24	16	28	18	3	3	12013		ENSMUST00000143416.1	chr9	110879869	110882722	2854	+	tss_body	UCSC
cg47266678_BC21	chr9	110880860	110880861	-	cg47266678	II					chr9:110879961-110880440	17763481		Both	FALSE	CG	0	0	0	0.779333	0.472361	0.306971	0.710519	5.00807e-07	0.786619	0.766181	0.0114116	0.483844	0.464468	0.0101744	0.282337	6.77062e-05	0	0	26.3333	17	24	16	28	18	3	3	12013	A0A0R4J1X4	ENSMUST00000084926.8	chr9	110880173	110900524	20352	+	tss_body	UCSC
cg47266678_BC21	chr9	110880860	110880861	-	cg47266678	II					chr9:110879961-110880440	17763481		Both	FALSE	CG	0	0	0	0.779333	0.472361	0.306971	0.710519	5.00807e-07	0.786619	0.766181	0.0114116	0.483844	0.464468	0.0101744	0.282337	6.77062e-05	0	0	26.3333	17	24	16	28	18	3	3	12013	A0A0R4J1X4	ENSMUST00000130386.7	chr9	110880205	110900530	20326	+	tss_body	UCSC
cg47266678_BC21	chr9	110880860	110880861	-	cg47266678	II					chr9:110879961-110880440	17763481		Both	FALSE	CG	0	0	0	0.779333	0.472361	0.306971	0.710519	5.00807e-07	0.786619	0.766181	0.0114116	0.483844	0.464468	0.0101744	0.282337	6.77062e-05	0	0	26.3333	17	24	16	28	18	3	3	12013	A0A0G2JEP6	ENSMUST00000123389.7	chr9	110880232	110884880	4649	+	tss_body	UCSC
cg47266678_BC21	chr9	110880860	110880861	-	cg47266678	II					chr9:110879961-110880440	17763481		Both	FALSE	CG	0	0	0	0.779333	0.472361	0.306971	0.710519	5.00807e-07	0.786619	0.766181	0.0114116	0.483844	0.464468	0.0101744	0.282337	6.77062e-05	0	0	26.3333	17	24	16	28	18	3	3	12013	Q8K467	ENSMUST00000050958.8	chr9	110880313	110881613	1301	-	tss_1500	UCSC
cg47266678_BC21	chr9	110880860	110880861	-	cg47266678	II					chr9:110879961-110880440	17763481		Both	FALSE	CG	0	0	0	0.779333	0.472361	0.306971	0.710519	5.00807e-07	0.786619	0.766181	0.0114116	0.483844	0.464468	0.0101744	0.282337	6.77062e-05	0	0	26.3333	17	24	16	28	18	3	3	12013	A0A0R4J1X4	ENSMUST00000155014.1	chr9	110880336	110900527	20192	+	tss_body	UCSC
cg47266678_BC21	chr9	110880860	110880861	-	cg47266678	II					chr9:110879961-110880440	17763481		Both	FALSE	CG	0	0	0	0.779333	0.472361	0.306971	0.710519	5.00807e-07	0.786619	0.766181	0.0114116	0.483844	0.464468	0.0101744	0.282337	6.77062e-05	0	0	26.3333	17	24	16	28	18	3	3	12013	chr9-110879961-110880440		chr9	110880440	110882440	2001	*	SShore	UCSC
cg44907288_BC21	chr7	99627353	99627354	-	cg44907288	II					chr7:99625521-99627069	11726863		Both	FALSE	CG	0	0	0	0.672895	0.365899	0.306996	0.861318	1.96368e-06	0.696109	0.645189	0.0257557	0.378929	0.343652	0.0193609	0.26626	0.000145372	0	0	38.3333	27	36	25	41	28	3	3	8467	Tpbgl	NM_001195529.1	chr7	99627303	99628603	1301	-	tss_1500	NCBI
cg44907288_BC21	chr7	99627353	99627354	-	cg44907288	II					chr7:99625521-99627069	11726863		Both	FALSE	CG	0	0	0	0.672895	0.365899	0.306996	0.861318	1.96368e-06	0.696109	0.645189	0.0257557	0.378929	0.343652	0.0193609	0.26626	0.000145372	0	0	38.3333	27	36	25	41	28	3	3	8467		ENSMUST00000183019.1	chr7	99625935	99629133	3199	+	tss_body	UCSC
cg44907288_BC21	chr7	99627353	99627354	-	cg44907288	II					chr7:99625521-99627069	11726863		Both	FALSE	CG	0	0	0	0.672895	0.365899	0.306996	0.861318	1.96368e-06	0.696109	0.645189	0.0257557	0.378929	0.343652	0.0193609	0.26626	0.000145372	0	0	38.3333	27	36	25	41	28	3	3	8467		ENSMUST00000182342.1	chr7	99626138	99631711	5574	+	tss_body	UCSC
cg44907288_BC21	chr7	99627353	99627354	-	cg44907288	II					chr7:99625521-99627069	11726863		Both	FALSE	CG	0	0	0	0.672895	0.365899	0.306996	0.861318	1.96368e-06	0.696109	0.645189	0.0257557	0.378929	0.343652	0.0193609	0.26626	0.000145372	0	0	38.3333	27	36	25	41	28	3	3	8467	chr7-99625521-99627069		chr7	99627069	99629069	2001	*	SShore	UCSC
cg44907288_BC21	chr7	99627353	99627354	-	cg44907288	II					chr7:99625521-99627069	11726863		Both	FALSE	CG	0	0	0	0.672895	0.365899	0.306996	0.861318	1.96368e-06	0.696109	0.645189	0.0257557	0.378929	0.343652	0.0193609	0.26626	0.000145372	0	0	38.3333	27	36	25	41	28	3	3	8467	Q8C013	ENSMUST00000178124.2	chr7	99627303	99628603	1301	-	tss_1500	UCSC
cg34799850_BC21	chr17	29050908	29050909	-	cg34799850	II						24773263		Both	FALSE	CG	0	0	0	0.880726	0.573685	0.307041	0.609791	6.22579e-07	0.895993	0.853459	0.0236703	0.598902	0.555301	0.0225893	0.254557	7.58544e-05	0	0	23.6667	26.6667	21	23	27	30	3	3	15284
cg41721789_TC21	chr4	150809423	150809424	+	cg41721789	II						45715508		Both	FALSE	CG	0	0	0	0.43338	0.126324	0.307055	1.7015	4.24174e-07	0.47776	0.399799	0.0400865	0.139076	0.115111	0.0120563	0.260724	6.26159e-05	0	0	25	27	21	24	30	31	3	3	2684	Gm36806	XR_390972.2	chr4	150776225	150818152	41928	-	tss_body	NCBI
cg41721789_TC21	chr4	150809423	150809424	+	cg41721789	II						45715508		Both	FALSE	CG	0	0	0	0.43338	0.126324	0.307055	1.7015	4.24174e-07	0.47776	0.399799	0.0400865	0.139076	0.115111	0.0120563	0.260724	6.26159e-05	0	0	25	27	21	24	30	31	3	3	2684	Gm42356	XR_881600.2	chr4	150807721	150809721	2001	+	tss_body	NCBI
cg42717192_TC21	chr5	120495205	120495206	+	cg42717192	II						2624977		Both	FALSE	CG	0	0	0	0.726567	0.419442	0.307125	0.778353	1.22732e-05	0.766113	0.665637	0.0535426	0.440656	0.389377	0.0267607	0.224981	0.000462817	0	0	19.3333	28	18	26	22	30	3	3	10276	Plbd2	NM_023625.4	chr5	120483892	120503623	19732	-	tss_body	NCBI
cg42717192_TC21	chr5	120495205	120495206	+	cg42717192	II						2624977		Both	FALSE	CG	0	0	0	0.726567	0.419442	0.307125	0.778353	1.22732e-05	0.766113	0.665637	0.0535426	0.440656	0.389377	0.0267607	0.224981	0.000462817	0	0	19.3333	28	18	26	22	30	3	3	10276	Q3TCN2	ENSMUST00000031597.6	chr5	120483281	120503625	20345	-	tss_body	UCSC
cg42717192_TC21	chr5	120495205	120495206	+	cg42717192	II						2624977		Both	FALSE	CG	0	0	0	0.726567	0.419442	0.307125	0.778353	1.22732e-05	0.766113	0.665637	0.0535426	0.440656	0.389377	0.0267607	0.224981	0.000462817	0	0	19.3333	28	18	26	22	30	3	3	10276		ENSMUST00000131831.7	chr5	120485246	120503601	18356	-	tss_body	UCSC
cg42717192_TC21	chr5	120495205	120495206	+	cg42717192	II						2624977		Both	FALSE	CG	0	0	0	0.726567	0.419442	0.307125	0.778353	1.22732e-05	0.766113	0.665637	0.0535426	0.440656	0.389377	0.0267607	0.224981	0.000462817	0	0	19.3333	28	18	26	22	30	3	3	10276		ENSMUST00000151361.1	chr5	120487298	120503612	16315	-	tss_body	UCSC
cg29189638_BC21	chr11	4266629	4266630	-	cg29189638	II	chr11:4266612-4267106					60691135		Both	FALSE	CG	0	0	0	0.42449	0.117354	0.307137	1.77048	5.78746e-07	0.472808	0.393543	0.0423915	0.135944	0.104617	0.0164633	0.2576	7.29183e-05	0	0	27.6667	27	26	23	30	30	3	3	2681	Lif	NM_008501.2	chr11	4257567	4272514	14948	+	tss_body	NCBI
cg29189638_BC21	chr11	4266629	4266630	-	cg29189638	II	chr11:4266612-4267106					60691135		Both	FALSE	CG	0	0	0	0.42449	0.117354	0.307137	1.77048	5.78746e-07	0.472808	0.393543	0.0423915	0.135944	0.104617	0.0164633	0.2576	7.29183e-05	0	0	27.6667	27	26	23	30	30	3	3	2681	Lif	XM_006514544.3	chr11	4264098	4272514	8417	+	tss_body	NCBI
cg29189638_BC21	chr11	4266629	4266630	-	cg29189638	II	chr11:4266612-4267106					60691135		Both	FALSE	CG	0	0	0	0.42449	0.117354	0.307137	1.77048	5.78746e-07	0.472808	0.393543	0.0423915	0.135944	0.104617	0.0164633	0.2576	7.29183e-05	0	0	27.6667	27	26	23	30	30	3	3	2681	Lif	XM_006514542.3	chr11	4264176	4272514	8339	+	tss_body	NCBI
cg29189638_BC21	chr11	4266629	4266630	-	cg29189638	II	chr11:4266612-4267106					60691135		Both	FALSE	CG	0	0	0	0.42449	0.117354	0.307137	1.77048	5.78746e-07	0.472808	0.393543	0.0423915	0.135944	0.104617	0.0164633	0.2576	7.29183e-05	0	0	27.6667	27	26	23	30	30	3	3	2681	Lif	XM_006514543.3	chr11	4264176	4272514	8339	+	tss_body	NCBI
cg29189638_BC21	chr11	4266629	4266630	-	cg29189638	II	chr11:4266612-4267106					60691135		Both	FALSE	CG	0	0	0	0.42449	0.117354	0.307137	1.77048	5.78746e-07	0.472808	0.393543	0.0423915	0.135944	0.104617	0.0164633	0.2576	7.29183e-05	0	0	27.6667	27	26	23	30	30	3	3	2681	Lif	NM_001039537.2	chr11	4266595	4266795	201	+	tss_200	NCBI
cg29189638_BC21	chr11	4266629	4266630	-	cg29189638	II	chr11:4266612-4267106					60691135		Both	FALSE	CG	0	0	0	0.42449	0.117354	0.307137	1.77048	5.78746e-07	0.472808	0.393543	0.0423915	0.135944	0.104617	0.0164633	0.2576	7.29183e-05	0	0	27.6667	27	26	23	30	30	3	3	2681	P09056	ENSMUST00000066283.11	chr11	4257556	4272514	14959	+	tss_body	UCSC
cg29189638_BC21	chr11	4266629	4266630	-	cg29189638	II	chr11:4266612-4267106					60691135		Both	FALSE	CG	0	0	0	0.42449	0.117354	0.307137	1.77048	5.78746e-07	0.472808	0.393543	0.0423915	0.135944	0.104617	0.0164633	0.2576	7.29183e-05	0	0	27.6667	27	26	23	30	30	3	3	2681	F8WH42	ENSMUST00000040750.3	chr11	4265594	4266894	1301	+	tss_1500	UCSC
cg29189638_BC21	chr11	4266629	4266630	-	cg29189638	II	chr11:4266612-4267106					60691135		Both	FALSE	CG	0	0	0	0.42449	0.117354	0.307137	1.77048	5.78746e-07	0.472808	0.393543	0.0423915	0.135944	0.104617	0.0164633	0.2576	7.29183e-05	0	0	27.6667	27	26	23	30	30	3	3	2681		ENSMUST00000154927.1	chr11	4266595	4266795	201	+	tss_200	UCSC
cg29189638_BC21	chr11	4266629	4266630	-	cg29189638	II	chr11:4266612-4267106					60691135		Both	FALSE	CG	0	0	0	0.42449	0.117354	0.307137	1.77048	5.78746e-07	0.472808	0.393543	0.0423915	0.135944	0.104617	0.0164633	0.2576	7.29183e-05	0	0	27.6667	27	26	23	30	30	3	3	2681	chr11-4266612-4267106		chr11	4266612	4267106	495	*	Island	UCSC
cg33808228_TC21	chr15	100635569	100635570	+	cg33808228	II			chr15:100636507-100637134			93792925		Both	FALSE	CG	0	0	0	0.725324	0.418134	0.307191	0.78032	1.11906e-06	0.746682	0.711293	0.0187974	0.435363	0.408375	0.0149645	0.27593	0.000105329	0	0	23.6667	25.6667	22	20	25	29	3	3	10208	Smagp	NM_174992.4	chr15	100621338	100636940	15603	-	tss_body	NCBI
cg33808228_TC21	chr15	100635569	100635570	+	cg33808228	II			chr15:100636507-100637134			93792925		Both	FALSE	CG	0	0	0	0.725324	0.418134	0.307191	0.78032	1.11906e-06	0.746682	0.711293	0.0187974	0.435363	0.408375	0.0149645	0.27593	0.000105329	0	0	23.6667	25.6667	22	20	25	29	3	3	10208	Smagp	NR_104338.1	chr15	100621338	100636940	15603	-	tss_body	NCBI
cg33808228_TC21	chr15	100635569	100635570	+	cg33808228	II			chr15:100636507-100637134			93792925		Both	FALSE	CG	0	0	0	0.725324	0.418134	0.307191	0.78032	1.11906e-06	0.746682	0.711293	0.0187974	0.435363	0.408375	0.0149645	0.27593	0.000105329	0	0	23.6667	25.6667	22	20	25	29	3	3	10208	Smagp	NM_001033872.2	chr15	100621338	100636940	15603	-	tss_body	NCBI
cg33808228_TC21	chr15	100635569	100635570	+	cg33808228	II			chr15:100636507-100637134			93792925		Both	FALSE	CG	0	0	0	0.725324	0.418134	0.307191	0.78032	1.11906e-06	0.746682	0.711293	0.0187974	0.435363	0.408375	0.0149645	0.27593	0.000105329	0	0	23.6667	25.6667	22	20	25	29	3	3	10208	Smagp	NR_104337.1	chr15	100621338	100636940	15603	-	tss_body	NCBI
cg33808228_TC21	chr15	100635569	100635570	+	cg33808228	II			chr15:100636507-100637134			93792925		Both	FALSE	CG	0	0	0	0.725324	0.418134	0.307191	0.78032	1.11906e-06	0.746682	0.711293	0.0187974	0.435363	0.408375	0.0149645	0.27593	0.000105329	0	0	23.6667	25.6667	22	20	25	29	3	3	10208	Smagp	NM_001285413.1	chr15	100635559	100635759	201	-	tss_200	NCBI
cg33808228_TC21	chr15	100635569	100635570	+	cg33808228	II			chr15:100636507-100637134			93792925		Both	FALSE	CG	0	0	0	0.725324	0.418134	0.307191	0.78032	1.11906e-06	0.746682	0.711293	0.0187974	0.435363	0.408375	0.0149645	0.27593	0.000105329	0	0	23.6667	25.6667	22	20	25	29	3	3	10208	Smagp	NM_001285414.1	chr15	100635559	100635759	201	-	tss_200	NCBI
cg33808228_TC21	chr15	100635569	100635570	+	cg33808228	II			chr15:100636507-100637134			93792925		Both	FALSE	CG	0	0	0	0.725324	0.418134	0.307191	0.78032	1.11906e-06	0.746682	0.711293	0.0187974	0.435363	0.408375	0.0149645	0.27593	0.000105329	0	0	23.6667	25.6667	22	20	25	29	3	3	10208	Q99KC7	ENSMUST00000066068.6	chr15	100621338	100636855	15518	-	tss_body	UCSC
cg33808228_TC21	chr15	100635569	100635570	+	cg33808228	II			chr15:100636507-100637134			93792925		Both	FALSE	CG	0	0	0	0.725324	0.418134	0.307191	0.78032	1.11906e-06	0.746682	0.711293	0.0187974	0.435363	0.408375	0.0149645	0.27593	0.000105329	0	0	23.6667	25.6667	22	20	25	29	3	3	10208	A0A2R8VHQ2	ENSMUST00000230280.1	chr15	100621361	100636691	15331	-	tss_body	UCSC
cg33808228_TC21	chr15	100635569	100635570	+	cg33808228	II			chr15:100636507-100637134			93792925		Both	FALSE	CG	0	0	0	0.725324	0.418134	0.307191	0.78032	1.11906e-06	0.746682	0.711293	0.0187974	0.435363	0.408375	0.0149645	0.27593	0.000105329	0	0	23.6667	25.6667	22	20	25	29	3	3	10208	Q99KC7	ENSMUST00000172334.8	chr15	100621448	100636940	15493	-	tss_body	UCSC
cg33808228_TC21	chr15	100635569	100635570	+	cg33808228	II			chr15:100636507-100637134			93792925		Both	FALSE	CG	0	0	0	0.725324	0.418134	0.307191	0.78032	1.11906e-06	0.746682	0.711293	0.0187974	0.435363	0.408375	0.0149645	0.27593	0.000105329	0	0	23.6667	25.6667	22	20	25	29	3	3	10208	A0A2R8VHQ2	ENSMUST00000229965.1	chr15	100621638	100636864	15227	-	tss_body	UCSC
cg33808228_TC21	chr15	100635569	100635570	+	cg33808228	II			chr15:100636507-100637134			93792925		Both	FALSE	CG	0	0	0	0.725324	0.418134	0.307191	0.78032	1.11906e-06	0.746682	0.711293	0.0187974	0.435363	0.408375	0.0149645	0.27593	0.000105329	0	0	23.6667	25.6667	22	20	25	29	3	3	10208	chr15-100636507-100637134		chr15	100634507	100636507	2001	*	NShore	UCSC
cg33808228_TC21	chr15	100635569	100635570	+	cg33808228	II			chr15:100636507-100637134			93792925		Both	FALSE	CG	0	0	0	0.725324	0.418134	0.307191	0.78032	1.11906e-06	0.746682	0.711293	0.0187974	0.435363	0.408375	0.0149645	0.27593	0.000105329	0	0	23.6667	25.6667	22	20	25	29	3	3	10208	A0A2R8W734	ENSMUST00000229307.1	chr15	100635500	100635700	201	-	tss_200	UCSC
cg33808228_TC21	chr15	100635569	100635570	+	cg33808228	II			chr15:100636507-100637134			93792925		Both	FALSE	CG	0	0	0	0.725324	0.418134	0.307191	0.78032	1.11906e-06	0.746682	0.711293	0.0187974	0.435363	0.408375	0.0149645	0.27593	0.000105329	0	0	23.6667	25.6667	22	20	25	29	3	3	10208	A0A2R8W734	ENSMUST00000230517.1	chr15	100635559	100635759	201	-	tss_200	UCSC
cg44338246_BC21	chr7	25826176	25826177	-	cg44338246	II						49726150		Both	FALSE	CG	0	0	0	0.574026	0.266829	0.307197	1.07704	1.07079e-05	0.590588	0.547034	0.0235755	0.32398	0.222412	0.0519677	0.223054	0.000419463	0	0	33.3333	27.3333	28	25	39	32	3	3	6312
cg29753793_BC21	chr11	74409134	74409135	-	cg29753793	II						64718396		Both	FALSE	CG	0	0	0	0.756141	0.448891	0.30725	0.739459	1.80542e-06	0.770449	0.734432	0.0191148	0.478769	0.413481	0.0329938	0.255663	0.000138776	0	0	29.6667	33.6667	25	30	35	38	3	3	11241	Rap1gap2	XR_388484.2	chr11	74383482	74572686	189205	-	tss_body	NCBI
cg29753793_BC21	chr11	74409134	74409135	-	cg29753793	II						64718396		Both	FALSE	CG	0	0	0	0.756141	0.448891	0.30725	0.739459	1.80542e-06	0.770449	0.734432	0.0191148	0.478769	0.413481	0.0329938	0.255663	0.000138776	0	0	29.6667	33.6667	25	30	35	38	3	3	11241	Rap1gap2	NM_001015046.2	chr11	74383482	74590158	206677	-	tss_body	NCBI
cg29753793_BC21	chr11	74409134	74409135	-	cg29753793	II						64718396		Both	FALSE	CG	0	0	0	0.756141	0.448891	0.30725	0.739459	1.80542e-06	0.770449	0.734432	0.0191148	0.478769	0.413481	0.0329938	0.255663	0.000138776	0	0	29.6667	33.6667	25	30	35	38	3	3	11241	Rap1gap2	XR_388485.2	chr11	74383482	74610910	227429	-	tss_body	NCBI
cg29753793_BC21	chr11	74409134	74409135	-	cg29753793	II						64718396		Both	FALSE	CG	0	0	0	0.756141	0.448891	0.30725	0.739459	1.80542e-06	0.770449	0.734432	0.0191148	0.478769	0.413481	0.0329938	0.255663	0.000138776	0	0	29.6667	33.6667	25	30	35	38	3	3	11241	Rap1gap2	XM_006533631.3	chr11	74383543	74457267	73725	-	tss_body	NCBI
cg29753793_BC21	chr11	74409134	74409135	-	cg29753793	II						64718396		Both	FALSE	CG	0	0	0	0.756141	0.448891	0.30725	0.739459	1.80542e-06	0.770449	0.734432	0.0191148	0.478769	0.413481	0.0329938	0.255663	0.000138776	0	0	29.6667	33.6667	25	30	35	38	3	3	11241	Rap1gap2	XM_006533629.2	chr11	74383543	74457285	73743	-	tss_body	NCBI
cg29753793_BC21	chr11	74409134	74409135	-	cg29753793	II						64718396		Both	FALSE	CG	0	0	0	0.756141	0.448891	0.30725	0.739459	1.80542e-06	0.770449	0.734432	0.0191148	0.478769	0.413481	0.0329938	0.255663	0.000138776	0	0	29.6667	33.6667	25	30	35	38	3	3	11241	Rap1gap2	XM_011249098.2	chr11	74383543	74485254	101712	-	tss_body	NCBI
cg29753793_BC21	chr11	74409134	74409135	-	cg29753793	II						64718396		Both	FALSE	CG	0	0	0	0.756141	0.448891	0.30725	0.739459	1.80542e-06	0.770449	0.734432	0.0191148	0.478769	0.413481	0.0329938	0.255663	0.000138776	0	0	29.6667	33.6667	25	30	35	38	3	3	11241	Rap1gap2	XM_006533628.3	chr11	74383543	74492867	109325	-	tss_body	NCBI
cg29753793_BC21	chr11	74409134	74409135	-	cg29753793	II						64718396		Both	FALSE	CG	0	0	0	0.756141	0.448891	0.30725	0.739459	1.80542e-06	0.770449	0.734432	0.0191148	0.478769	0.413481	0.0329938	0.255663	0.000138776	0	0	29.6667	33.6667	25	30	35	38	3	3	11241	Rap1gap2	XM_006533624.3	chr11	74383543	74493840	110298	-	tss_body	NCBI
cg29753793_BC21	chr11	74409134	74409135	-	cg29753793	II						64718396		Both	FALSE	CG	0	0	0	0.756141	0.448891	0.30725	0.739459	1.80542e-06	0.770449	0.734432	0.0191148	0.478769	0.413481	0.0329938	0.255663	0.000138776	0	0	29.6667	33.6667	25	30	35	38	3	3	11241	Rap1gap2	XM_006533626.2	chr11	74383543	74522796	139254	-	tss_body	NCBI
cg29753793_BC21	chr11	74409134	74409135	-	cg29753793	II						64718396		Both	FALSE	CG	0	0	0	0.756141	0.448891	0.30725	0.739459	1.80542e-06	0.770449	0.734432	0.0191148	0.478769	0.413481	0.0329938	0.255663	0.000138776	0	0	29.6667	33.6667	25	30	35	38	3	3	11241	Rap1gap2	XM_006533627.3	chr11	74383543	74559232	175690	-	tss_body	NCBI
cg29753793_BC21	chr11	74409134	74409135	-	cg29753793	II						64718396		Both	FALSE	CG	0	0	0	0.756141	0.448891	0.30725	0.739459	1.80542e-06	0.770449	0.734432	0.0191148	0.478769	0.413481	0.0329938	0.255663	0.000138776	0	0	29.6667	33.6667	25	30	35	38	3	3	11241	Rap1gap2	XM_006533621.3	chr11	74383543	74572684	189142	-	tss_body	NCBI
cg29753793_BC21	chr11	74409134	74409135	-	cg29753793	II						64718396		Both	FALSE	CG	0	0	0	0.756141	0.448891	0.30725	0.739459	1.80542e-06	0.770449	0.734432	0.0191148	0.478769	0.413481	0.0329938	0.255663	0.000138776	0	0	29.6667	33.6667	25	30	35	38	3	3	11241	Rap1gap2	XM_006533622.3	chr11	74383543	74610910	227368	-	tss_body	NCBI
cg29753793_BC21	chr11	74409134	74409135	-	cg29753793	II						64718396		Both	FALSE	CG	0	0	0	0.756141	0.448891	0.30725	0.739459	1.80542e-06	0.770449	0.734432	0.0191148	0.478769	0.413481	0.0329938	0.255663	0.000138776	0	0	29.6667	33.6667	25	30	35	38	3	3	11241	Q5SVL6	ENSMUST00000102521.8	chr11	74383355	74590186	206832	-	tss_body	UCSC
cg29753793_BC21	chr11	74409134	74409135	-	cg29753793	II						64718396		Both	FALSE	CG	0	0	0	0.756141	0.448891	0.30725	0.739459	1.80542e-06	0.770449	0.734432	0.0191148	0.478769	0.413481	0.0329938	0.255663	0.000138776	0	0	29.6667	33.6667	25	30	35	38	3	3	11241		ENSMUST00000238457.1	chr11	74383484	74610915	227432	-	tss_body	UCSC
cg29753793_BC21	chr11	74409134	74409135	-	cg29753793	II						64718396		Both	FALSE	CG	0	0	0	0.756141	0.448891	0.30725	0.739459	1.80542e-06	0.770449	0.734432	0.0191148	0.478769	0.413481	0.0329938	0.255663	0.000138776	0	0	29.6667	33.6667	25	30	35	38	3	3	11241	A0A171EBK8	ENSMUST00000047488.14	chr11	74383486	74610915	227430	-	tss_body	UCSC
cg29753793_BC21	chr11	74409134	74409135	-	cg29753793	II						64718396		Both	FALSE	CG	0	0	0	0.756141	0.448891	0.30725	0.739459	1.80542e-06	0.770449	0.734432	0.0191148	0.478769	0.413481	0.0329938	0.255663	0.000138776	0	0	29.6667	33.6667	25	30	35	38	3	3	11241		ENSMUST00000123440.1	chr11	74408225	74409525	1301	-	tss_1500	UCSC
cg29178294_BC11	chr11	3313686	3313687	-	cg29178294	I						36683154	41779931	Red	FALSE	CG	0	0	0	0.628356	0.320997	0.307359	0.947544	9.1932e-07	0.636189	0.613312	0.0130322	0.328673	0.308591	0.0108444	0.28464	9.3544e-05	0	0	16.3333	19.3333	12	16	19	26	3	3	6962	Gm11944	NR_045708.1	chr11	3308999	3320722	11724	+	tss_body	NCBI
cg29178294_BC11	chr11	3313686	3313687	-	cg29178294	I						36683154	41779931	Red	FALSE	CG	0	0	0	0.628356	0.320997	0.307359	0.947544	9.1932e-07	0.636189	0.613312	0.0130322	0.328673	0.308591	0.0108444	0.28464	9.3544e-05	0	0	16.3333	19.3333	12	16	19	26	3	3	6962		ENSMUST00000155332.1	chr11	3305425	3331178	25754	-	tss_body	UCSC
cg29178294_BC11	chr11	3313686	3313687	-	cg29178294	I						36683154	41779931	Red	FALSE	CG	0	0	0	0.628356	0.320997	0.307359	0.947544	9.1932e-07	0.636189	0.613312	0.0130322	0.328673	0.308591	0.0108444	0.28464	9.3544e-05	0	0	16.3333	19.3333	12	16	19	26	3	3	6962		ENSMUST00000152576.1	chr11	3308995	3320722	11728	+	tss_body	UCSC
cg28246729_BC21	chr10	20777156	20777157	-	cg28246729	II						8810210		Both	FALSE	CG	0	0	0	0.411515	0.104046	0.307469	1.88597	6.3423e-06	0.438503	0.35931	0.0452201	0.123725	0.0672514	0.0318911	0.235584	0.000296616	0	0	29	23.6667	22	20	34	26	3	3	5286		ENSMUST00000213510.1	chr10	20756116	20831303	75188	+	tss_body	UCSC
cg34496231_BC21	chr16	92020129	92020130	-	cg34496231	II						70645411		Both	FALSE	CG	0	0	0	0.771826	0.464353	0.307474	0.720889	2.05652e-06	0.783514	0.764661	0.0102075	0.509854	0.421424	0.0442708	0.254807	0.000149558	0	0	28.3333	24.6667	24	20	35	30	3	3	11725
cg30046044_TC21	chr11	101173149	101173150	+	cg30046044	II			chr11:101173668-101174298		chr11:101170343-101171334	36624228		Both	FALSE	CG	0	0	0	0.524236	0.216711	0.307524	1.23662	1.26538e-06	0.543503	0.502186	0.0207982	0.23389	0.190123	0.023352	0.268296	0.000112313	0	0	26.3333	24.3333	24	20	31	27	3	3	3607	Ccr10	NM_007721.4	chr11	101172997	101175443	2447	-	tss_body	NCBI
cg30046044_TC21	chr11	101173149	101173150	+	cg30046044	II			chr11:101173668-101174298		chr11:101170343-101171334	36624228		Both	FALSE	CG	0	0	0	0.524236	0.216711	0.307524	1.23662	1.26538e-06	0.543503	0.502186	0.0207982	0.23389	0.190123	0.023352	0.268296	0.000112313	0	0	26.3333	24.3333	24	20	31	27	3	3	3607	Cntnap1	XM_006533728.3	chr11	101173148	101174448	1301	+	tss_1500	NCBI
cg30046044_TC21	chr11	101173149	101173150	+	cg30046044	II			chr11:101173668-101174298		chr11:101170343-101171334	36624228		Both	FALSE	CG	0	0	0	0.524236	0.216711	0.307524	1.23662	1.26538e-06	0.543503	0.502186	0.0207982	0.23389	0.190123	0.023352	0.268296	0.000112313	0	0	26.3333	24.3333	24	20	31	27	3	3	3607		ENSMUST00000138942.1	chr11	101170522	101178316	7795	+	tss_body	UCSC
cg30046044_TC21	chr11	101173149	101173150	+	cg30046044	II			chr11:101173668-101174298		chr11:101170343-101171334	36624228		Both	FALSE	CG	0	0	0	0.524236	0.216711	0.307524	1.23662	1.26538e-06	0.543503	0.502186	0.0207982	0.23389	0.190123	0.023352	0.268296	0.000112313	0	0	26.3333	24.3333	24	20	31	27	3	3	3607	chr11-101170343-101171334		chr11	101171334	101173334	2001	*	SShore	UCSC
cg30046044_TC21	chr11	101173149	101173150	+	cg30046044	II			chr11:101173668-101174298		chr11:101170343-101171334	36624228		Both	FALSE	CG	0	0	0	0.524236	0.216711	0.307524	1.23662	1.26538e-06	0.543503	0.502186	0.0207982	0.23389	0.190123	0.023352	0.268296	0.000112313	0	0	26.3333	24.3333	24	20	31	27	3	3	3607	chr11-101173668-101174298		chr11	101171668	101173668	2001	*	NShore	UCSC
cg30046044_TC21	chr11	101173149	101173150	+	cg30046044	II			chr11:101173668-101174298		chr11:101170343-101171334	36624228		Both	FALSE	CG	0	0	0	0.524236	0.216711	0.307524	1.23662	1.26538e-06	0.543503	0.502186	0.0207982	0.23389	0.190123	0.023352	0.268296	0.000112313	0	0	26.3333	24.3333	24	20	31	27	3	3	3607	Q9JL21	ENSMUST00000062759.3	chr11	101172996	101175443	2448	-	tss_body	UCSC
cg44034715_TC21	chr6	134065572	134065573	+	cg44034715	II						78775553		Both	FALSE	CG	0	0	0	0.804055	0.496496	0.307559	0.684575	6.19616e-06	0.852911	0.778276	0.0423318	0.508197	0.480831	0.0141073	0.270078	0.00029247	0	0	23.3333	26.3333	21	19	28	31	3	3	12770	Etv6	NM_007961.4	chr6	134035699	134270158	234460	+	tss_body	NCBI
cg44034715_TC21	chr6	134065572	134065573	+	cg44034715	II						78775553		Both	FALSE	CG	0	0	0	0.804055	0.496496	0.307559	0.684575	6.19616e-06	0.852911	0.778276	0.0423318	0.508197	0.480831	0.0141073	0.270078	0.00029247	0	0	23.3333	26.3333	21	19	28	31	3	3	12770	Etv6	NM_001303102.1	chr6	134035699	134270158	234460	+	tss_body	NCBI
cg44034715_TC21	chr6	134065572	134065573	+	cg44034715	II						78775553		Both	FALSE	CG	0	0	0	0.804055	0.496496	0.307559	0.684575	6.19616e-06	0.852911	0.778276	0.0423318	0.508197	0.480831	0.0141073	0.270078	0.00029247	0	0	23.3333	26.3333	21	19	28	31	3	3	12770	Etv6	XM_011241207.2	chr6	134035863	134270037	234175	+	tss_body	NCBI
cg44034715_TC21	chr6	134065572	134065573	+	cg44034715	II						78775553		Both	FALSE	CG	0	0	0	0.804055	0.496496	0.307559	0.684575	6.19616e-06	0.852911	0.778276	0.0423318	0.508197	0.480831	0.0141073	0.270078	0.00029247	0	0	23.3333	26.3333	21	19	28	31	3	3	12770	Etv6	XM_011241206.2	chr6	134035863	134270037	234175	+	tss_body	NCBI
cg44034715_TC21	chr6	134065572	134065573	+	cg44034715	II						78775553		Both	FALSE	CG	0	0	0	0.804055	0.496496	0.307559	0.684575	6.19616e-06	0.852911	0.778276	0.0423318	0.508197	0.480831	0.0141073	0.270078	0.00029247	0	0	23.3333	26.3333	21	19	28	31	3	3	12770	P97360	ENSMUST00000081028.12	chr6	134035699	134270155	234457	+	tss_body	UCSC
cg44034715_TC21	chr6	134065572	134065573	+	cg44034715	II						78775553		Both	FALSE	CG	0	0	0	0.804055	0.496496	0.307559	0.684575	6.19616e-06	0.852911	0.778276	0.0423318	0.508197	0.480831	0.0141073	0.270078	0.00029247	0	0	23.3333	26.3333	21	19	28	31	3	3	12770	E9Q8J8	ENSMUST00000111963.7	chr6	134035699	134270158	234460	+	tss_body	UCSC
cg44034715_TC21	chr6	134065572	134065573	+	cg44034715	II						78775553		Both	FALSE	CG	0	0	0	0.804055	0.496496	0.307559	0.684575	6.19616e-06	0.852911	0.778276	0.0423318	0.508197	0.480831	0.0141073	0.270078	0.00029247	0	0	23.3333	26.3333	21	19	28	31	3	3	12770	E9QAJ7	ENSMUST00000164648.1	chr6	134035968	134248284	212317	+	tss_body	UCSC
cg45148504_TC21	chr7	128687884	128687885	+	cg45148504	II			chr7:128687969-128688582			61802264		Both	FALSE	CG	0	0	0	0.625959	0.318381	0.307579	0.953566	4.81331e-06	0.643927	0.597919	0.0246027	0.341631	0.273593	0.0387965	0.256288	0.000249768	0	0	29.6667	24.3333	26	22	35	28	3	3	6870	Inpp5f	NM_178641.5	chr7	128611364	128696436	85073	+	tss_body	NCBI
cg45148504_TC21	chr7	128687884	128687885	+	cg45148504	II			chr7:128687969-128688582			61802264		Both	FALSE	CG	0	0	0	0.625959	0.318381	0.307579	0.953566	4.81331e-06	0.643927	0.597919	0.0246027	0.341631	0.273593	0.0387965	0.256288	0.000249768	0	0	29.6667	24.3333	26	22	35	28	3	3	6870	Inpp5f	XM_006507154.3	chr7	128687285	128688585	1301	+	tss_1500	NCBI
cg45148504_TC21	chr7	128687884	128687885	+	cg45148504	II			chr7:128687969-128688582			61802264		Both	FALSE	CG	0	0	0	0.625959	0.318381	0.307579	0.953566	4.81331e-06	0.643927	0.597919	0.0246027	0.341631	0.273593	0.0387965	0.256288	0.000249768	0	0	29.6667	24.3333	26	22	35	28	3	3	6870	Q8CDA1	ENSMUST00000043138.12	chr7	128611359	128696425	85067	+	tss_body	UCSC
cg45148504_TC21	chr7	128687884	128687885	+	cg45148504	II			chr7:128687969-128688582			61802264		Both	FALSE	CG	0	0	0	0.625959	0.318381	0.307579	0.953566	4.81331e-06	0.643927	0.597919	0.0246027	0.341631	0.273593	0.0387965	0.256288	0.000249768	0	0	29.6667	24.3333	26	22	35	28	3	3	6870		ENSMUST00000142075.7	chr7	128679685	128696274	16590	+	tss_body	UCSC
cg45148504_TC21	chr7	128687884	128687885	+	cg45148504	II			chr7:128687969-128688582			61802264		Both	FALSE	CG	0	0	0	0.625959	0.318381	0.307579	0.953566	4.81331e-06	0.643927	0.597919	0.0246027	0.341631	0.273593	0.0387965	0.256288	0.000249768	0	0	29.6667	24.3333	26	22	35	28	3	3	6870	chr7-128687969-128688582		chr7	128685969	128687969	2001	*	NShore	UCSC
cg45148504_TC21	chr7	128687884	128687885	+	cg45148504	II			chr7:128687969-128688582			61802264		Both	FALSE	CG	0	0	0	0.625959	0.318381	0.307579	0.953566	4.81331e-06	0.643927	0.597919	0.0246027	0.341631	0.273593	0.0387965	0.256288	0.000249768	0	0	29.6667	24.3333	26	22	35	28	3	3	6870	A0A0J9YU13	ENSMUST00000202419.2	chr7	128686988	128688288	1301	+	tss_1500	UCSC
cg45148504_TC21	chr7	128687884	128687885	+	cg45148504	II			chr7:128687969-128688582			61802264		Both	FALSE	CG	0	0	0	0.625959	0.318381	0.307579	0.953566	4.81331e-06	0.643927	0.597919	0.0246027	0.341631	0.273593	0.0387965	0.256288	0.000249768	0	0	29.6667	24.3333	26	22	35	28	3	3	6870	Q8CDA1	ENSMUST00000118605.1	chr7	128686988	128688288	1301	+	tss_1500	UCSC
cg45148504_TC21	chr7	128687884	128687885	+	cg45148504	II			chr7:128687969-128688582			61802264		Both	FALSE	CG	0	0	0	0.625959	0.318381	0.307579	0.953566	4.81331e-06	0.643927	0.597919	0.0246027	0.341631	0.273593	0.0387965	0.256288	0.000249768	0	0	29.6667	24.3333	26	22	35	28	3	3	6870		ENSMUST00000202892.1	chr7	128687034	128688334	1301	+	tss_1500	UCSC
cg45148504_TC21	chr7	128687884	128687885	+	cg45148504	II			chr7:128687969-128688582			61802264		Both	FALSE	CG	0	0	0	0.625959	0.318381	0.307579	0.953566	4.81331e-06	0.643927	0.597919	0.0246027	0.341631	0.273593	0.0387965	0.256288	0.000249768	0	0	29.6667	24.3333	26	22	35	28	3	3	6870	Q8CDA1	ENSMUST00000151237.4	chr7	128687545	128696359	8815	+	tss_body	UCSC
cg30117590_TC21	chr11	107025479	107025480	+	cg30117590	II		chr11:107027745-107028594				6737866		Both	FALSE	CG	0	0	0	0.384177	0.0764158	0.307761	2.18947	1.74458e-08	0.388512	0.378663	0.00502937	0.081326	0.0713084	0.00501174	0.297337	1.76322e-05	0	0	25.6667	31.6667	23	28	27	38	3	3	2668	1810010H24Rik	XM_017314737.1	chr11	107024259	107025559	1301	+	tss_1500	NCBI
cg30117590_TC21	chr11	107025479	107025480	+	cg30117590	II		chr11:107027745-107028594				6737866		Both	FALSE	CG	0	0	0	0.384177	0.0764158	0.307761	2.18947	1.74458e-08	0.388512	0.378663	0.00502937	0.081326	0.0713084	0.00501174	0.297337	1.76322e-05	0	0	25.6667	31.6667	23	28	27	38	3	3	2668	1810010H24Rik	XM_017314740.1	chr11	107024492	107025792	1301	+	tss_1500	NCBI
cg30117590_TC21	chr11	107025479	107025480	+	cg30117590	II		chr11:107027745-107028594				6737866		Both	FALSE	CG	0	0	0	0.384177	0.0764158	0.307761	2.18947	1.74458e-08	0.388512	0.378663	0.00502937	0.081326	0.0713084	0.00501174	0.297337	1.76322e-05	0	0	25.6667	31.6667	23	28	27	38	3	3	2668	1810010H24Rik	XM_017314739.1	chr11	107024689	107025989	1301	+	tss_1500	NCBI
cg30117590_TC21	chr11	107025479	107025480	+	cg30117590	II		chr11:107027745-107028594				6737866		Both	FALSE	CG	0	0	0	0.384177	0.0764158	0.307761	2.18947	1.74458e-08	0.388512	0.378663	0.00502937	0.081326	0.0713084	0.00501174	0.297337	1.76322e-05	0	0	25.6667	31.6667	23	28	27	38	3	3	2668	1810010H24Rik	XM_017314738.1	chr11	107025302	107025502	201	+	tss_200	NCBI
cg30117590_TC21	chr11	107025479	107025480	+	cg30117590	II		chr11:107027745-107028594				6737866		Both	FALSE	CG	0	0	0	0.384177	0.0764158	0.307761	2.18947	1.74458e-08	0.388512	0.378663	0.00502937	0.081326	0.0713084	0.00501174	0.297337	1.76322e-05	0	0	25.6667	31.6667	23	28	27	38	3	3	2668	1810010H24Rik	XM_017314735.1	chr11	107025404	107025604	201	+	tss_200	NCBI
cg30117590_TC21	chr11	107025479	107025480	+	cg30117590	II		chr11:107027745-107028594				6737866		Both	FALSE	CG	0	0	0	0.384177	0.0764158	0.307761	2.18947	1.74458e-08	0.388512	0.378663	0.00502937	0.081326	0.0713084	0.00501174	0.297337	1.76322e-05	0	0	25.6667	31.6667	23	28	27	38	3	3	2668	1810010H24Rik	XM_017314736.1	chr11	107025404	107025604	201	+	tss_200	NCBI
cg30117590_TC21	chr11	107025479	107025480	+	cg30117590	II		chr11:107027745-107028594				6737866		Both	FALSE	CG	0	0	0	0.384177	0.0764158	0.307761	2.18947	1.74458e-08	0.388512	0.378663	0.00502937	0.081326	0.0713084	0.00501174	0.297337	1.76322e-05	0	0	25.6667	31.6667	23	28	27	38	3	3	2668	1810010H24Rik	XM_006534097.2	chr11	107025404	107025604	201	+	tss_200	NCBI
cg30117590_TC21	chr11	107025479	107025480	+	cg30117590	II		chr11:107027745-107028594				6737866		Both	FALSE	CG	0	0	0	0.384177	0.0764158	0.307761	2.18947	1.74458e-08	0.388512	0.378663	0.00502937	0.081326	0.0713084	0.00501174	0.297337	1.76322e-05	0	0	25.6667	31.6667	23	28	27	38	3	3	2668	chr11-107027745-107028594		chr11	107023745	107025745	2001	*	NShelf	UCSC
cg30117590_TC21	chr11	107025479	107025480	+	cg30117590	II		chr11:107027745-107028594				6737866		Both	FALSE	CG	0	0	0	0.384177	0.0764158	0.307761	2.18947	1.74458e-08	0.388512	0.378663	0.00502937	0.081326	0.0713084	0.00501174	0.297337	1.76322e-05	0	0	25.6667	31.6667	23	28	27	38	3	3	2668	A0A1B0GR98	ENSMUST00000140447.3	chr11	107024180	107025480	1301	+	tss_1500	UCSC
cg30117590_TC21	chr11	107025479	107025480	+	cg30117590	II		chr11:107027745-107028594				6737866		Both	FALSE	CG	0	0	0	0.384177	0.0764158	0.307761	2.18947	1.74458e-08	0.388512	0.378663	0.00502937	0.081326	0.0713084	0.00501174	0.297337	1.76322e-05	0	0	25.6667	31.6667	23	28	27	38	3	3	2668	A0A1B0GR98	ENSMUST00000140447.3	chr11	107025480	107025680	201	+	tss_200	UCSC
cg35066695_TC21	chr17	57250714	57250715	+	cg35066695	II	chr17:57250575-57250825			chr17:57247388-57247719	chr17:57249286-57249536	31774891		Both	FALSE	CG	0	0	0	0.35942	0.0516134	0.307807	2.58395	5.58578e-06	0.383797	0.336828	0.0235354	0.0668635	0.0244858	0.0235536	0.269965	0.000274255	0	0	23	24.3333	19	21	26	29	3	3	5036	Trip10	XM_006523401.3	chr17	57233205	57263666	30462	+	tss_body	NCBI
cg35066695_TC21	chr17	57250714	57250715	+	cg35066695	II	chr17:57250575-57250825			chr17:57247388-57247719	chr17:57249286-57249536	31774891		Both	FALSE	CG	0	0	0	0.35942	0.0516134	0.307807	2.58395	5.58578e-06	0.383797	0.336828	0.0235354	0.0668635	0.0244858	0.0235536	0.269965	0.000274255	0	0	23	24.3333	19	21	26	29	3	3	5036	Trip10	XM_006523400.2	chr17	57249380	57263666	14287	+	tss_body	NCBI
cg35066695_TC21	chr17	57250714	57250715	+	cg35066695	II	chr17:57250575-57250825			chr17:57247388-57247719	chr17:57249286-57249536	31774891		Both	FALSE	CG	0	0	0	0.35942	0.0516134	0.307807	2.58395	5.58578e-06	0.383797	0.336828	0.0235354	0.0668635	0.0244858	0.0235536	0.269965	0.000274255	0	0	23	24.3333	19	21	26	29	3	3	5036	Trip10	NM_001242391.1	chr17	57249450	57263697	14248	+	tss_body	NCBI
cg35066695_TC21	chr17	57250714	57250715	+	cg35066695	II	chr17:57250575-57250825			chr17:57247388-57247719	chr17:57249286-57249536	31774891		Both	FALSE	CG	0	0	0	0.35942	0.0516134	0.307807	2.58395	5.58578e-06	0.383797	0.336828	0.0235354	0.0668635	0.0244858	0.0235536	0.269965	0.000274255	0	0	23	24.3333	19	21	26	29	3	3	5036	Trip10	NM_134125.4	chr17	57249450	57263697	14248	+	tss_body	NCBI
cg35066695_TC21	chr17	57250714	57250715	+	cg35066695	II	chr17:57250575-57250825			chr17:57247388-57247719	chr17:57249286-57249536	31774891		Both	FALSE	CG	0	0	0	0.35942	0.0516134	0.307807	2.58395	5.58578e-06	0.383797	0.336828	0.0235354	0.0668635	0.0244858	0.0235536	0.269965	0.000274255	0	0	23	24.3333	19	21	26	29	3	3	5036	Trip10	NM_001242390.1	chr17	57249450	57263697	14248	+	tss_body	NCBI
cg35066695_TC21	chr17	57250714	57250715	+	cg35066695	II	chr17:57250575-57250825			chr17:57247388-57247719	chr17:57249286-57249536	31774891		Both	FALSE	CG	0	0	0	0.35942	0.0516134	0.307807	2.58395	5.58578e-06	0.383797	0.336828	0.0235354	0.0668635	0.0244858	0.0235536	0.269965	0.000274255	0	0	23	24.3333	19	21	26	29	3	3	5036	Trip10	NM_001242389.1	chr17	57249450	57263697	14248	+	tss_body	NCBI
cg35066695_TC21	chr17	57250714	57250715	+	cg35066695	II	chr17:57250575-57250825			chr17:57247388-57247719	chr17:57249286-57249536	31774891		Both	FALSE	CG	0	0	0	0.35942	0.0516134	0.307807	2.58395	5.58578e-06	0.383797	0.336828	0.0235354	0.0668635	0.0244858	0.0235536	0.269965	0.000274255	0	0	23	24.3333	19	21	26	29	3	3	5036	Q8CJ53	ENSMUST00000224947.1	chr17	57249454	57263427	13974	+	tss_body	UCSC
cg35066695_TC21	chr17	57250714	57250715	+	cg35066695	II	chr17:57250575-57250825			chr17:57247388-57247719	chr17:57249286-57249536	31774891		Both	FALSE	CG	0	0	0	0.35942	0.0516134	0.307807	2.58395	5.58578e-06	0.383797	0.336828	0.0235354	0.0668635	0.0244858	0.0235536	0.269965	0.000274255	0	0	23	24.3333	19	21	26	29	3	3	5036	Q8CJ53	ENSMUST00000019631.10	chr17	57249481	57263665	14185	+	tss_body	UCSC
cg35066695_TC21	chr17	57250714	57250715	+	cg35066695	II	chr17:57250575-57250825			chr17:57247388-57247719	chr17:57249286-57249536	31774891		Both	FALSE	CG	0	0	0	0.35942	0.0516134	0.307807	2.58395	5.58578e-06	0.383797	0.336828	0.0235354	0.0668635	0.0244858	0.0235536	0.269965	0.000274255	0	0	23	24.3333	19	21	26	29	3	3	5036	Q8CJ53	ENSMUST00000224885.1	chr17	57249499	57263427	13929	+	tss_body	UCSC
cg35066695_TC21	chr17	57250714	57250715	+	cg35066695	II	chr17:57250575-57250825			chr17:57247388-57247719	chr17:57249286-57249536	31774891		Both	FALSE	CG	0	0	0	0.35942	0.0516134	0.307807	2.58395	5.58578e-06	0.383797	0.336828	0.0235354	0.0668635	0.0244858	0.0235536	0.269965	0.000274255	0	0	23	24.3333	19	21	26	29	3	3	5036	A0A286YEA1	ENSMUST00000225664.1	chr17	57249501	57253402	3902	+	tss_body	UCSC
cg35066695_TC21	chr17	57250714	57250715	+	cg35066695	II	chr17:57250575-57250825			chr17:57247388-57247719	chr17:57249286-57249536	31774891		Both	FALSE	CG	0	0	0	0.35942	0.0516134	0.307807	2.58395	5.58578e-06	0.383797	0.336828	0.0235354	0.0668635	0.0244858	0.0235536	0.269965	0.000274255	0	0	23	24.3333	19	21	26	29	3	3	5036	chr17-57249286-57249536		chr17	57249536	57251536	2001	*	SShore	UCSC
cg35066695_TC21	chr17	57250714	57250715	+	cg35066695	II	chr17:57250575-57250825			chr17:57247388-57247719	chr17:57249286-57249536	31774891		Both	FALSE	CG	0	0	0	0.35942	0.0516134	0.307807	2.58395	5.58578e-06	0.383797	0.336828	0.0235354	0.0668635	0.0244858	0.0235536	0.269965	0.000274255	0	0	23	24.3333	19	21	26	29	3	3	5036	Q8CJ53	ENSMUST00000224152.1	chr17	57249547	57263148	13602	+	tss_body	UCSC
cg35066695_TC21	chr17	57250714	57250715	+	cg35066695	II	chr17:57250575-57250825			chr17:57247388-57247719	chr17:57249286-57249536	31774891		Both	FALSE	CG	0	0	0	0.35942	0.0516134	0.307807	2.58395	5.58578e-06	0.383797	0.336828	0.0235354	0.0668635	0.0244858	0.0235536	0.269965	0.000274255	0	0	23	24.3333	19	21	26	29	3	3	5036	chr17-57247388-57247719		chr17	57249719	57251719	2001	*	SShelf	UCSC
cg35066695_TC21	chr17	57250714	57250715	+	cg35066695	II	chr17:57250575-57250825			chr17:57247388-57247719	chr17:57249286-57249536	31774891		Both	FALSE	CG	0	0	0	0.35942	0.0516134	0.307807	2.58395	5.58578e-06	0.383797	0.336828	0.0235354	0.0668635	0.0244858	0.0235536	0.269965	0.000274255	0	0	23	24.3333	19	21	26	29	3	3	5036	chr17-57250575-57250825		chr17	57250575	57250825	251	*	Island	UCSC
cg47388697_BC21	chr9	122022982	122022983	-	cg47388697	II						49770162		Both	FALSE	CG	0	0	0	0.732152	0.424304	0.307848	0.773009	6.8336e-07	0.74495	0.722134	0.0116592	0.432543	0.417769	0.00753309	0.289591	7.94082e-05	0	0	26.6667	27.6667	16	23	33	30	3	3	10409		ENSMUST00000213810.1	chr9	122019527	122051463	31937	-	tss_body	UCSC
cg35328539_BC21	chr17	87281724	87281725	-	cg35328539	II			chr17:87282457-87283532			70771164		Both	FALSE	CG	0	0	0	0.436028	0.12818	0.307848	1.69059	1.07682e-07	0.446054	0.429052	0.0089018	0.137267	0.119441	0.00891811	0.291785	3.29801e-05	0	0	22	23	20	20	24	26	3	3	2663	4833418N02Rik	NR_015506.2	chr17	87274885	87282814	7930	-	tss_body	NCBI
cg35328539_BC21	chr17	87281724	87281725	-	cg35328539	II			chr17:87282457-87283532			70771164		Both	FALSE	CG	0	0	0	0.436028	0.12818	0.307848	1.69059	1.07682e-07	0.446054	0.429052	0.0089018	0.137267	0.119441	0.00891811	0.291785	3.29801e-05	0	0	22	23	20	20	24	26	3	3	2663	Ttc7	XM_006524202.3	chr17	87281186	87282486	1301	+	tss_1500	NCBI
cg35328539_BC21	chr17	87281724	87281725	-	cg35328539	II			chr17:87282457-87283532			70771164		Both	FALSE	CG	0	0	0	0.436028	0.12818	0.307848	1.69059	1.07682e-07	0.446054	0.429052	0.0089018	0.137267	0.119441	0.00891811	0.291785	3.29801e-05	0	0	22	23	20	20	24	26	3	3	2663	Ttc7	XM_006524201.3	chr17	87281187	87282487	1301	+	tss_1500	NCBI
cg35328539_BC21	chr17	87281724	87281725	-	cg35328539	II			chr17:87282457-87283532			70771164		Both	FALSE	CG	0	0	0	0.436028	0.12818	0.307848	1.69059	1.07682e-07	0.446054	0.429052	0.0089018	0.137267	0.119441	0.00891811	0.291785	3.29801e-05	0	0	22	23	20	20	24	26	3	3	2663	Ttc7	NM_028639.3	chr17	87281385	87282685	1301	+	tss_1500	NCBI
cg35328539_BC21	chr17	87281724	87281725	-	cg35328539	II			chr17:87282457-87283532			70771164		Both	FALSE	CG	0	0	0	0.436028	0.12818	0.307848	1.69059	1.07682e-07	0.446054	0.429052	0.0089018	0.137267	0.119441	0.00891811	0.291785	3.29801e-05	0	0	22	23	20	20	24	26	3	3	2663		ENSMUST00000146560.8	chr17	87274920	87282814	7895	-	tss_body	UCSC
cg35328539_BC21	chr17	87281724	87281725	-	cg35328539	II			chr17:87282457-87283532			70771164		Both	FALSE	CG	0	0	0	0.436028	0.12818	0.307848	1.69059	1.07682e-07	0.446054	0.429052	0.0089018	0.137267	0.119441	0.00891811	0.291785	3.29801e-05	0	0	22	23	20	20	24	26	3	3	2663		ENSMUST00000160917.1	chr17	87275246	87282500	7255	-	tss_body	UCSC
cg35328539_BC21	chr17	87281724	87281725	-	cg35328539	II			chr17:87282457-87283532			70771164		Both	FALSE	CG	0	0	0	0.436028	0.12818	0.307848	1.69059	1.07682e-07	0.446054	0.429052	0.0089018	0.137267	0.119441	0.00891811	0.291785	3.29801e-05	0	0	22	23	20	20	24	26	3	3	2663		ENSMUST00000161759.1	chr17	87280257	87282779	2523	-	tss_body	UCSC
cg35328539_BC21	chr17	87281724	87281725	-	cg35328539	II			chr17:87282457-87283532			70771164		Both	FALSE	CG	0	0	0	0.436028	0.12818	0.307848	1.69059	1.07682e-07	0.446054	0.429052	0.0089018	0.137267	0.119441	0.00891811	0.291785	3.29801e-05	0	0	22	23	20	20	24	26	3	3	2663	chr17-87282457-87283532		chr17	87280457	87282457	2001	*	NShore	UCSC
cg35328539_BC21	chr17	87281724	87281725	-	cg35328539	II			chr17:87282457-87283532			70771164		Both	FALSE	CG	0	0	0	0.436028	0.12818	0.307848	1.69059	1.07682e-07	0.446054	0.429052	0.0089018	0.137267	0.119441	0.00891811	0.291785	3.29801e-05	0	0	22	23	20	20	24	26	3	3	2663	Q8BGB2	ENSMUST00000041110.11	chr17	87281385	87282685	1301	+	tss_1500	UCSC
cg35328539_BC21	chr17	87281724	87281725	-	cg35328539	II			chr17:87282457-87283532			70771164		Both	FALSE	CG	0	0	0	0.436028	0.12818	0.307848	1.69059	1.07682e-07	0.446054	0.429052	0.0089018	0.137267	0.119441	0.00891811	0.291785	3.29801e-05	0	0	22	23	20	20	24	26	3	3	2663		ENSMUST00000126497.1	chr17	87281392	87282692	1301	+	tss_1500	UCSC
cg35328539_BC21	chr17	87281724	87281725	-	cg35328539	II			chr17:87282457-87283532			70771164		Both	FALSE	CG	0	0	0	0.436028	0.12818	0.307848	1.69059	1.07682e-07	0.446054	0.429052	0.0089018	0.137267	0.119441	0.00891811	0.291785	3.29801e-05	0	0	22	23	20	20	24	26	3	3	2663	D3Z0R8	ENSMUST00000125875.7	chr17	87281404	87282704	1301	+	tss_1500	UCSC
cg35328539_BC21	chr17	87281724	87281725	-	cg35328539	II			chr17:87282457-87283532			70771164		Both	FALSE	CG	0	0	0	0.436028	0.12818	0.307848	1.69059	1.07682e-07	0.446054	0.429052	0.0089018	0.137267	0.119441	0.00891811	0.291785	3.29801e-05	0	0	22	23	20	20	24	26	3	3	2663		ENSMUST00000234468.1	chr17	87281447	87282747	1301	+	tss_1500	UCSC
cg35328539_BC21	chr17	87281724	87281725	-	cg35328539	II			chr17:87282457-87283532			70771164		Both	FALSE	CG	0	0	0	0.436028	0.12818	0.307848	1.69059	1.07682e-07	0.446054	0.429052	0.0089018	0.137267	0.119441	0.00891811	0.291785	3.29801e-05	0	0	22	23	20	20	24	26	3	3	2663	D6RG81	ENSMUST00000144204.7	chr17	87281450	87282750	1301	+	tss_1500	UCSC
cg35328539_BC21	chr17	87281724	87281725	-	cg35328539	II			chr17:87282457-87283532			70771164		Both	FALSE	CG	0	0	0	0.436028	0.12818	0.307848	1.69059	1.07682e-07	0.446054	0.429052	0.0089018	0.137267	0.119441	0.00891811	0.291785	3.29801e-05	0	0	22	23	20	20	24	26	3	3	2663		ENSMUST00000137539.7	chr17	87281693	87281893	201	-	tss_200	UCSC
cg38048756_BC21	chr2	9868855	9868856	-	cg38048756	II						2801240		Both	FALSE	CG	0	0	0	0.82713	0.519265	0.307864	0.66146	7.31589e-07	0.853776	0.812251	0.0231284	0.527107	0.513793	0.00696612	0.285144	8.22082e-05	0	0	32	26.6667	27	20	39	37	3	3	13501	Gata3	XM_006497354.1	chr2	9857077	9878374	21298	-	tss_body	NCBI
cg38048756_BC21	chr2	9868855	9868856	-	cg38048756	II						2801240		Both	FALSE	CG	0	0	0	0.82713	0.519265	0.307864	0.66146	7.31589e-07	0.853776	0.812251	0.0231284	0.527107	0.513793	0.00696612	0.285144	8.22082e-05	0	0	32	26.6667	27	20	39	37	3	3	13501	Gata3	NM_008091.3	chr2	9857077	9878600	21524	-	tss_body	NCBI
cg38048756_BC21	chr2	9868855	9868856	-	cg38048756	II						2801240		Both	FALSE	CG	0	0	0	0.82713	0.519265	0.307864	0.66146	7.31589e-07	0.853776	0.812251	0.0231284	0.527107	0.513793	0.00696612	0.285144	8.22082e-05	0	0	32	26.6667	27	20	39	37	3	3	13501	Gata3	XM_006497355.3	chr2	9857077	9878612	21536	-	tss_body	NCBI
cg38048756_BC21	chr2	9868855	9868856	-	cg38048756	II						2801240		Both	FALSE	CG	0	0	0	0.82713	0.519265	0.307864	0.66146	7.31589e-07	0.853776	0.812251	0.0231284	0.527107	0.513793	0.00696612	0.285144	8.22082e-05	0	0	32	26.6667	27	20	39	37	3	3	13501	Q3U0R5	ENSMUST00000102976.3	chr2	9857077	9878600	21524	-	tss_body	UCSC
cg38048756_BC21	chr2	9868855	9868856	-	cg38048756	II						2801240		Both	FALSE	CG	0	0	0	0.82713	0.519265	0.307864	0.66146	7.31589e-07	0.853776	0.812251	0.0231284	0.527107	0.513793	0.00696612	0.285144	8.22082e-05	0	0	32	26.6667	27	20	39	37	3	3	13501		ENSMUST00000151456.1	chr2	9863182	9873672	10491	-	tss_body	UCSC
cg39258458_BC11	chr2	165288523	165288524	-	cg39258458	I					chr2:165287401-165287882	58763527	88709545	Red	FALSE	CG	0	0	0	0.451234	0.143344	0.30789	1.58872	3.86364e-07	0.462338	0.434733	0.0145721	0.165745	0.131078	0.0194289	0.268988	5.98866e-05	0	0	23	21	22	15	24	25	3	3	2661	Slc35c2	NM_001252573.1	chr2	165287987	165289287	1301	-	tss_1500	NCBI
cg39258458_BC11	chr2	165288523	165288524	-	cg39258458	I					chr2:165287401-165287882	58763527	88709545	Red	FALSE	CG	0	0	0	0.451234	0.143344	0.30789	1.58872	3.86364e-07	0.462338	0.434733	0.0145721	0.165745	0.131078	0.0194289	0.268988	5.98866e-05	0	0	23	21	22	15	24	25	3	3	2661	Slc35c2	NM_001252574.1	chr2	165287987	165289287	1301	-	tss_1500	NCBI
cg39258458_BC11	chr2	165288523	165288524	-	cg39258458	I					chr2:165287401-165287882	58763527	88709545	Red	FALSE	CG	0	0	0	0.451234	0.143344	0.30789	1.58872	3.86364e-07	0.462338	0.434733	0.0145721	0.165745	0.131078	0.0194289	0.268988	5.98866e-05	0	0	23	21	22	15	24	25	3	3	2661	Elmo2	NM_001302754.1	chr2	165288030	165316351	28322	-	tss_body	NCBI
cg39258458_BC11	chr2	165288523	165288524	-	cg39258458	I					chr2:165287401-165287882	58763527	88709545	Red	FALSE	CG	0	0	0	0.451234	0.143344	0.30789	1.58872	3.86364e-07	0.462338	0.434733	0.0145721	0.165745	0.131078	0.0194289	0.268988	5.98866e-05	0	0	23	21	22	15	24	25	3	3	2661	Elmo2	NM_001302752.1	chr2	165288030	165320826	32797	-	tss_body	NCBI
cg39258458_BC11	chr2	165288523	165288524	-	cg39258458	I					chr2:165287401-165287882	58763527	88709545	Red	FALSE	CG	0	0	0	0.451234	0.143344	0.30789	1.58872	3.86364e-07	0.462338	0.434733	0.0145721	0.165745	0.131078	0.0194289	0.268988	5.98866e-05	0	0	23	21	22	15	24	25	3	3	2661	Elmo2	NM_207706.1	chr2	165288030	165326479	38450	-	tss_body	NCBI
cg39258458_BC11	chr2	165288523	165288524	-	cg39258458	I					chr2:165287401-165287882	58763527	88709545	Red	FALSE	CG	0	0	0	0.451234	0.143344	0.30789	1.58872	3.86364e-07	0.462338	0.434733	0.0145721	0.165745	0.131078	0.0194289	0.268988	5.98866e-05	0	0	23	21	22	15	24	25	3	3	2661	Elmo2	NM_080287.2	chr2	165288030	165326479	38450	-	tss_body	NCBI
cg39258458_BC11	chr2	165288523	165288524	-	cg39258458	I					chr2:165287401-165287882	58763527	88709545	Red	FALSE	CG	0	0	0	0.451234	0.143344	0.30789	1.58872	3.86364e-07	0.462338	0.434733	0.0145721	0.165745	0.131078	0.0194289	0.268988	5.98866e-05	0	0	23	21	22	15	24	25	3	3	2661	Slc35c2	NM_144893.2	chr2	165288038	165289338	1301	-	tss_1500	NCBI
cg39258458_BC11	chr2	165288523	165288524	-	cg39258458	I					chr2:165287401-165287882	58763527	88709545	Red	FALSE	CG	0	0	0	0.451234	0.143344	0.30789	1.58872	3.86364e-07	0.462338	0.434733	0.0145721	0.165745	0.131078	0.0194289	0.268988	5.98866e-05	0	0	23	21	22	15	24	25	3	3	2661	Slc35c2	NM_001252575.1	chr2	165288038	165289338	1301	-	tss_1500	NCBI
cg39258458_BC11	chr2	165288523	165288524	-	cg39258458	I					chr2:165287401-165287882	58763527	88709545	Red	FALSE	CG	0	0	0	0.451234	0.143344	0.30789	1.58872	3.86364e-07	0.462338	0.434733	0.0145721	0.165745	0.131078	0.0194289	0.268988	5.98866e-05	0	0	23	21	22	15	24	25	3	3	2661	Slc35c2	NR_045544.1	chr2	165288038	165289338	1301	-	tss_1500	NCBI
cg39258458_BC11	chr2	165288523	165288524	-	cg39258458	I					chr2:165287401-165287882	58763527	88709545	Red	FALSE	CG	0	0	0	0.451234	0.143344	0.30789	1.58872	3.86364e-07	0.462338	0.434733	0.0145721	0.165745	0.131078	0.0194289	0.268988	5.98866e-05	0	0	23	21	22	15	24	25	3	3	2661	Slc35c2	XM_006499371.3	chr2	165288076	165289376	1301	-	tss_1500	NCBI
cg39258458_BC11	chr2	165288523	165288524	-	cg39258458	I					chr2:165287401-165287882	58763527	88709545	Red	FALSE	CG	0	0	0	0.451234	0.143344	0.30789	1.58872	3.86364e-07	0.462338	0.434733	0.0145721	0.165745	0.131078	0.0194289	0.268988	5.98866e-05	0	0	23	21	22	15	24	25	3	3	2661	Slc35c2	XM_006499370.3	chr2	165288084	165289384	1301	-	tss_1500	NCBI
cg39258458_BC11	chr2	165288523	165288524	-	cg39258458	I					chr2:165287401-165287882	58763527	88709545	Red	FALSE	CG	0	0	0	0.451234	0.143344	0.30789	1.58872	3.86364e-07	0.462338	0.434733	0.0145721	0.165745	0.131078	0.0194289	0.268988	5.98866e-05	0	0	23	21	22	15	24	25	3	3	2661	Slc35c2	XR_001782366.1	chr2	165288088	165289388	1301	-	tss_1500	NCBI
cg39258458_BC11	chr2	165288523	165288524	-	cg39258458	I					chr2:165287401-165287882	58763527	88709545	Red	FALSE	CG	0	0	0	0.451234	0.143344	0.30789	1.58872	3.86364e-07	0.462338	0.434733	0.0145721	0.165745	0.131078	0.0194289	0.268988	5.98866e-05	0	0	23	21	22	15	24	25	3	3	2661	chr2-165287401-165287882		chr2	165287882	165289882	2001	*	SShore	UCSC
cg39258458_BC11	chr2	165288523	165288524	-	cg39258458	I					chr2:165287401-165287882	58763527	88709545	Red	FALSE	CG	0	0	0	0.451234	0.143344	0.30789	1.58872	3.86364e-07	0.462338	0.434733	0.0145721	0.165745	0.131078	0.0194289	0.268988	5.98866e-05	0	0	23	21	22	15	24	25	3	3	2661	Q8VCX2	ENSMUST00000109298.7	chr2	165287955	165289255	1301	-	tss_1500	UCSC
cg39258458_BC11	chr2	165288523	165288524	-	cg39258458	I					chr2:165287401-165287882	58763527	88709545	Red	FALSE	CG	0	0	0	0.451234	0.143344	0.30789	1.58872	3.86364e-07	0.462338	0.434733	0.0145721	0.165745	0.131078	0.0194289	0.268988	5.98866e-05	0	0	23	21	22	15	24	25	3	3	2661	Q8VCX2	ENSMUST00000109299.7	chr2	165287955	165289255	1301	-	tss_1500	UCSC
cg39258458_BC11	chr2	165288523	165288524	-	cg39258458	I					chr2:165287401-165287882	58763527	88709545	Red	FALSE	CG	0	0	0	0.451234	0.143344	0.30789	1.58872	3.86364e-07	0.462338	0.434733	0.0145721	0.165745	0.131078	0.0194289	0.268988	5.98866e-05	0	0	23	21	22	15	24	25	3	3	2661	Q5GMG6	ENSMUST00000130393.1	chr2	165287972	165289272	1301	-	tss_1500	UCSC
cg39258458_BC11	chr2	165288523	165288524	-	cg39258458	I					chr2:165287401-165287882	58763527	88709545	Red	FALSE	CG	0	0	0	0.451234	0.143344	0.30789	1.58872	3.86364e-07	0.462338	0.434733	0.0145721	0.165745	0.131078	0.0194289	0.268988	5.98866e-05	0	0	23	21	22	15	24	25	3	3	2661	E0CYZ1	ENSMUST00000132270.7	chr2	165288024	165289324	1301	-	tss_1500	UCSC
cg39258458_BC11	chr2	165288523	165288524	-	cg39258458	I					chr2:165287401-165287882	58763527	88709545	Red	FALSE	CG	0	0	0	0.451234	0.143344	0.30789	1.58872	3.86364e-07	0.462338	0.434733	0.0145721	0.165745	0.131078	0.0194289	0.268988	5.98866e-05	0	0	23	21	22	15	24	25	3	3	2661	Q8VCX2	ENSMUST00000017808.13	chr2	165288027	165289327	1301	-	tss_1500	UCSC
cg39258458_BC11	chr2	165288523	165288524	-	cg39258458	I					chr2:165287401-165287882	58763527	88709545	Red	FALSE	CG	0	0	0	0.451234	0.143344	0.30789	1.58872	3.86364e-07	0.462338	0.434733	0.0145721	0.165745	0.131078	0.0194289	0.268988	5.98866e-05	0	0	23	21	22	15	24	25	3	3	2661	A2A5A3	ENSMUST00000131409.1	chr2	165288027	165289327	1301	-	tss_1500	UCSC
cg39258458_BC11	chr2	165288523	165288524	-	cg39258458	I					chr2:165287401-165287882	58763527	88709545	Red	FALSE	CG	0	0	0	0.451234	0.143344	0.30789	1.58872	3.86364e-07	0.462338	0.434733	0.0145721	0.165745	0.131078	0.0194289	0.268988	5.98866e-05	0	0	23	21	22	15	24	25	3	3	2661	Q8BHL5	ENSMUST00000103091.8	chr2	165288030	165320826	32797	-	tss_body	UCSC
cg39258458_BC11	chr2	165288523	165288524	-	cg39258458	I					chr2:165287401-165287882	58763527	88709545	Red	FALSE	CG	0	0	0	0.451234	0.143344	0.30789	1.58872	3.86364e-07	0.462338	0.434733	0.0145721	0.165745	0.131078	0.0194289	0.268988	5.98866e-05	0	0	23	21	22	15	24	25	3	3	2661	Q5GMG8	ENSMUST00000156134.7	chr2	165288035	165289335	1301	-	tss_1500	UCSC
cg39258458_BC11	chr2	165288523	165288524	-	cg39258458	I					chr2:165287401-165287882	58763527	88709545	Red	FALSE	CG	0	0	0	0.451234	0.143344	0.30789	1.58872	3.86364e-07	0.462338	0.434733	0.0145721	0.165745	0.131078	0.0194289	0.268988	5.98866e-05	0	0	23	21	22	15	24	25	3	3	2661	Q5GMG8	ENSMUST00000133961.7	chr2	165288036	165289336	1301	-	tss_1500	UCSC
cg39258458_BC11	chr2	165288523	165288524	-	cg39258458	I					chr2:165287401-165287882	58763527	88709545	Red	FALSE	CG	0	0	0	0.451234	0.143344	0.30789	1.58872	3.86364e-07	0.462338	0.434733	0.0145721	0.165745	0.131078	0.0194289	0.268988	5.98866e-05	0	0	23	21	22	15	24	25	3	3	2661		ENSMUST00000147247.1	chr2	165288038	165289338	1301	-	tss_1500	UCSC
cg39258458_BC11	chr2	165288523	165288524	-	cg39258458	I					chr2:165287401-165287882	58763527	88709545	Red	FALSE	CG	0	0	0	0.451234	0.143344	0.30789	1.58872	3.86364e-07	0.462338	0.434733	0.0145721	0.165745	0.131078	0.0194289	0.268988	5.98866e-05	0	0	23	21	22	15	24	25	3	3	2661	Q8VCX2	ENSMUST00000109300.8	chr2	165288069	165289369	1301	-	tss_1500	UCSC
cg37083501_TC21	chr1	74133602	74133603	+	cg37083501	II						70748917		Both	FALSE	CG	0	0	0	0.756181	0.448246	0.307934	0.741561	7.97706e-07	0.770811	0.744728	0.013329	0.464973	0.428323	0.0185331	0.279755	8.6358e-05	0	0	26.3333	28.6667	23	26	28	32	3	3	11181	Rufy4	XM_006496130.1	chr1	74124617	74148225	23609	+	tss_body	NCBI
cg37083501_TC21	chr1	74133602	74133603	+	cg37083501	II						70748917		Both	FALSE	CG	0	0	0	0.756181	0.448246	0.307934	0.741561	7.97706e-07	0.770811	0.744728	0.013329	0.464973	0.428323	0.0185331	0.279755	8.6358e-05	0	0	26.3333	28.6667	23	26	28	32	3	3	11181	Rufy4	XM_006496131.1	chr1	74124617	74148225	23609	+	tss_body	NCBI
cg37083501_TC21	chr1	74133602	74133603	+	cg37083501	II						70748917		Both	FALSE	CG	0	0	0	0.756181	0.448246	0.307934	0.741561	7.97706e-07	0.770811	0.744728	0.013329	0.464973	0.428323	0.0185331	0.279755	8.6358e-05	0	0	26.3333	28.6667	23	26	28	32	3	3	11181	Rufy4	XM_006496132.1	chr1	74124617	74148225	23609	+	tss_body	NCBI
cg37083501_TC21	chr1	74133602	74133603	+	cg37083501	II						70748917		Both	FALSE	CG	0	0	0	0.756181	0.448246	0.307934	0.741561	7.97706e-07	0.770811	0.744728	0.013329	0.464973	0.428323	0.0185331	0.279755	8.6358e-05	0	0	26.3333	28.6667	23	26	28	32	3	3	11181	Rufy4	XM_006496129.1	chr1	74124617	74148225	23609	+	tss_body	NCBI
cg37083501_TC21	chr1	74133602	74133603	+	cg37083501	II						70748917		Both	FALSE	CG	0	0	0	0.756181	0.448246	0.307934	0.741561	7.97706e-07	0.770811	0.744728	0.013329	0.464973	0.428323	0.0185331	0.279755	8.6358e-05	0	0	26.3333	28.6667	23	26	28	32	3	3	11181	Rufy4	XM_006496133.2	chr1	74125023	74148225	23203	+	tss_body	NCBI
cg37083501_TC21	chr1	74133602	74133603	+	cg37083501	II						70748917		Both	FALSE	CG	0	0	0	0.756181	0.448246	0.307934	0.741561	7.97706e-07	0.770811	0.744728	0.013329	0.464973	0.428323	0.0185331	0.279755	8.6358e-05	0	0	26.3333	28.6667	23	26	28	32	3	3	11181	Rufy4	NM_001034060.3	chr1	74125540	74148223	22684	+	tss_body	NCBI
cg37083501_TC21	chr1	74133602	74133603	+	cg37083501	II						70748917		Both	FALSE	CG	0	0	0	0.756181	0.448246	0.307934	0.741561	7.97706e-07	0.770811	0.744728	0.013329	0.464973	0.428323	0.0185331	0.279755	8.6358e-05	0	0	26.3333	28.6667	23	26	28	32	3	3	11181	Rufy4	NM_001170641.1	chr1	74125540	74148230	22691	+	tss_body	NCBI
cg37083501_TC21	chr1	74133602	74133603	+	cg37083501	II						70748917		Both	FALSE	CG	0	0	0	0.756181	0.448246	0.307934	0.741561	7.97706e-07	0.770811	0.744728	0.013329	0.464973	0.428323	0.0185331	0.279755	8.6358e-05	0	0	26.3333	28.6667	23	26	28	32	3	3	11181	Rufy4	XM_006496134.1	chr1	74128990	74148225	19236	+	tss_body	NCBI
cg37083501_TC21	chr1	74133602	74133603	+	cg37083501	II						70748917		Both	FALSE	CG	0	0	0	0.756181	0.448246	0.307934	0.741561	7.97706e-07	0.770811	0.744728	0.013329	0.464973	0.428323	0.0185331	0.279755	8.6358e-05	0	0	26.3333	28.6667	23	26	28	32	3	3	11181	Q3TYX8	ENSMUST00000080167.10	chr1	74125540	74148223	22684	+	tss_body	UCSC
cg37083501_TC21	chr1	74133602	74133603	+	cg37083501	II						70748917		Both	FALSE	CG	0	0	0	0.756181	0.448246	0.307934	0.741561	7.97706e-07	0.770811	0.744728	0.013329	0.464973	0.428323	0.0185331	0.279755	8.6358e-05	0	0	26.3333	28.6667	23	26	28	32	3	3	11181	Q3TYX8	ENSMUST00000127134.1	chr1	74125578	74147773	22196	+	tss_body	UCSC
cg32125016_BC21	chr13	117220159	117220160	-	cg32125016	II			chr13:117220564-117221184			2628466		Both	FALSE	CG	0	0	0	0.868285	0.560343	0.307942	0.62286	1.36732e-06	0.896332	0.851616	0.0244326	0.594891	0.52457	0.0351766	0.256725	0.000117554	0	0	23.6667	22	23	18	24	24	3	3	14802	Emb	NM_010330.4	chr13	117219072	117220372	1301	+	tss_1500	NCBI
cg32125016_BC21	chr13	117220159	117220160	-	cg32125016	II			chr13:117220564-117221184			2628466		Both	FALSE	CG	0	0	0	0.868285	0.560343	0.307942	0.62286	1.36732e-06	0.896332	0.851616	0.0244326	0.594891	0.52457	0.0351766	0.256725	0.000117554	0	0	23.6667	22	23	18	24	24	3	3	14802	A0A286YE53	ENSMUST00000225981.1	chr13	117208535	117249342	40808	+	tss_body	UCSC
cg32125016_BC21	chr13	117220159	117220160	-	cg32125016	II			chr13:117220564-117221184			2628466		Both	FALSE	CG	0	0	0	0.868285	0.560343	0.307942	0.62286	1.36732e-06	0.896332	0.851616	0.0244326	0.594891	0.52457	0.0351766	0.256725	0.000117554	0	0	23.6667	22	23	18	24	24	3	3	14802	chr13-117220564-117221184		chr13	117218564	117220564	2001	*	NShore	UCSC
cg32125016_BC21	chr13	117220159	117220160	-	cg32125016	II			chr13:117220564-117221184			2628466		Both	FALSE	CG	0	0	0	0.868285	0.560343	0.307942	0.62286	1.36732e-06	0.896332	0.851616	0.0244326	0.594891	0.52457	0.0351766	0.256725	0.000117554	0	0	23.6667	22	23	18	24	24	3	3	14802		ENSMUST00000165680.1	chr13	117218700	117221075	2376	-	tss_body	UCSC
cg32125016_BC21	chr13	117220159	117220160	-	cg32125016	II			chr13:117220564-117221184			2628466		Both	FALSE	CG	0	0	0	0.868285	0.560343	0.307942	0.62286	1.36732e-06	0.896332	0.851616	0.0244326	0.594891	0.52457	0.0351766	0.256725	0.000117554	0	0	23.6667	22	23	18	24	24	3	3	14802		ENSMUST00000238456.1	chr13	117218702	117221072	2371	-	tss_body	UCSC
cg32125016_BC21	chr13	117220159	117220160	-	cg32125016	II			chr13:117220564-117221184			2628466		Both	FALSE	CG	0	0	0	0.868285	0.560343	0.307942	0.62286	1.36732e-06	0.896332	0.851616	0.0244326	0.594891	0.52457	0.0351766	0.256725	0.000117554	0	0	23.6667	22	23	18	24	24	3	3	14802		ENSMUST00000225648.1	chr13	117219215	117220515	1301	+	tss_1500	UCSC
cg32125016_BC21	chr13	117220159	117220160	-	cg32125016	II			chr13:117220564-117221184			2628466		Both	FALSE	CG	0	0	0	0.868285	0.560343	0.307942	0.62286	1.36732e-06	0.896332	0.851616	0.0244326	0.594891	0.52457	0.0351766	0.256725	0.000117554	0	0	23.6667	22	23	18	24	24	3	3	14802		ENSMUST00000224821.1	chr13	117219237	117220537	1301	+	tss_1500	UCSC
cg32125016_BC21	chr13	117220159	117220160	-	cg32125016	II			chr13:117220564-117221184			2628466		Both	FALSE	CG	0	0	0	0.868285	0.560343	0.307942	0.62286	1.36732e-06	0.896332	0.851616	0.0244326	0.594891	0.52457	0.0351766	0.256725	0.000117554	0	0	23.6667	22	23	18	24	24	3	3	14802		ENSMUST00000225460.1	chr13	117219243	117220543	1301	+	tss_1500	UCSC
cg32125016_BC21	chr13	117220159	117220160	-	cg32125016	II			chr13:117220564-117221184			2628466		Both	FALSE	CG	0	0	0	0.868285	0.560343	0.307942	0.62286	1.36732e-06	0.896332	0.851616	0.0244326	0.594891	0.52457	0.0351766	0.256725	0.000117554	0	0	23.6667	22	23	18	24	24	3	3	14802	P21995	ENSMUST00000022242.8	chr13	117220071	117220271	201	+	tss_200	UCSC
cg44774490_TC21	chr7	80371673	80371674	+	cg44774490	II					chr7:80370616-80371559	89772298		Both	FALSE	CG	0	0	0	0.476146	0.168193	0.307952	1.44794	4.29039e-07	0.514271	0.454933	0.0330876	0.171365	0.166179	0.00277958	0.283568	6.30331e-05	0	0	29.3333	26	27	23	31	31	3	3	2657	Man2a2	XR_001785475.1	chr7	80371486	80371686	201	-	tss_200	NCBI
cg44774490_TC21	chr7	80371673	80371674	+	cg44774490	II					chr7:80370616-80371559	89772298		Both	FALSE	CG	0	0	0	0.476146	0.168193	0.307952	1.44794	4.29039e-07	0.514271	0.454933	0.0330876	0.171365	0.166179	0.00277958	0.283568	6.30331e-05	0	0	29.3333	26	27	23	31	31	3	3	2657	Man2a2	XM_006540599.3	chr7	80371571	80372871	1301	-	tss_1500	NCBI
cg44774490_TC21	chr7	80371673	80371674	+	cg44774490	II					chr7:80370616-80371559	89772298		Both	FALSE	CG	0	0	0	0.476146	0.168193	0.307952	1.44794	4.29039e-07	0.514271	0.454933	0.0330876	0.171365	0.166179	0.00277958	0.283568	6.30331e-05	0	0	29.3333	26	27	23	31	31	3	3	2657	Man2a2	NM_172903.4	chr7	80371575	80372875	1301	-	tss_1500	NCBI
cg44774490_TC21	chr7	80371673	80371674	+	cg44774490	II					chr7:80370616-80371559	89772298		Both	FALSE	CG	0	0	0	0.476146	0.168193	0.307952	1.44794	4.29039e-07	0.514271	0.454933	0.0330876	0.171365	0.166179	0.00277958	0.283568	6.30331e-05	0	0	29.3333	26	27	23	31	31	3	3	2657	Man2a2	XR_391315.3	chr7	80371592	80372892	1301	-	tss_1500	NCBI
cg44774490_TC21	chr7	80371673	80371674	+	cg44774490	II					chr7:80370616-80371559	89772298		Both	FALSE	CG	0	0	0	0.476146	0.168193	0.307952	1.44794	4.29039e-07	0.514271	0.454933	0.0330876	0.171365	0.166179	0.00277958	0.283568	6.30331e-05	0	0	29.3333	26	27	23	31	31	3	3	2657	A0A0U1RP42	ENSMUST00000206212.1	chr7	80371058	80372358	1301	-	tss_1500	UCSC
cg44774490_TC21	chr7	80371673	80371674	+	cg44774490	II					chr7:80370616-80371559	89772298		Both	FALSE	CG	0	0	0	0.476146	0.168193	0.307952	1.44794	4.29039e-07	0.514271	0.454933	0.0330876	0.171365	0.166179	0.00277958	0.283568	6.30331e-05	0	0	29.3333	26	27	23	31	31	3	3	2657	Q3TSU5	ENSMUST00000206301.1	chr7	80371061	80372361	1301	-	tss_1500	UCSC
cg44774490_TC21	chr7	80371673	80371674	+	cg44774490	II					chr7:80370616-80371559	89772298		Both	FALSE	CG	0	0	0	0.476146	0.168193	0.307952	1.44794	4.29039e-07	0.514271	0.454933	0.0330876	0.171365	0.166179	0.00277958	0.283568	6.30331e-05	0	0	29.3333	26	27	23	31	31	3	3	2657	A0A0U1RNS8	ENSMUST00000205436.1	chr7	80371282	80372582	1301	-	tss_1500	UCSC
cg44774490_TC21	chr7	80371673	80371674	+	cg44774490	II					chr7:80370616-80371559	89772298		Both	FALSE	CG	0	0	0	0.476146	0.168193	0.307952	1.44794	4.29039e-07	0.514271	0.454933	0.0330876	0.171365	0.166179	0.00277958	0.283568	6.30331e-05	0	0	29.3333	26	27	23	31	31	3	3	2657		ENSMUST00000205535.1	chr7	80371326	80372626	1301	-	tss_1500	UCSC
cg44774490_TC21	chr7	80371673	80371674	+	cg44774490	II					chr7:80370616-80371559	89772298		Both	FALSE	CG	0	0	0	0.476146	0.168193	0.307952	1.44794	4.29039e-07	0.514271	0.454933	0.0330876	0.171365	0.166179	0.00277958	0.283568	6.30331e-05	0	0	29.3333	26	27	23	31	31	3	3	2657	chr7-80370616-80371559		chr7	80371559	80373559	2001	*	SShore	UCSC
cg44774490_TC21	chr7	80371673	80371674	+	cg44774490	II					chr7:80370616-80371559	89772298		Both	FALSE	CG	0	0	0	0.476146	0.168193	0.307952	1.44794	4.29039e-07	0.514271	0.454933	0.0330876	0.171365	0.166179	0.00277958	0.283568	6.30331e-05	0	0	29.3333	26	27	23	31	31	3	3	2657	Q8BRK9	ENSMUST00000098346.4	chr7	80371575	80372875	1301	-	tss_1500	UCSC
cg29177037_TC21	chr11	3203746	3203747	+	cg29177037	II					chr11:3202282-3203193	75671345		Both	FALSE	CG	0	0	0	0.715187	0.407228	0.307959	0.797517	4.30656e-06	0.747401	0.674766	0.0370069	0.431333	0.378424	0.0267658	0.243432	0.000233519	0	0	25.3333	22.3333	21	21	30	23	3	3	9830	Eif4enif1	XM_006514842.3	chr11	3201742	3244588	42847	+	tss_body	NCBI
cg29177037_TC21	chr11	3203746	3203747	+	cg29177037	II					chr11:3202282-3203193	75671345		Both	FALSE	CG	0	0	0	0.715187	0.407228	0.307959	0.797517	4.30656e-06	0.747401	0.674766	0.0370069	0.431333	0.378424	0.0267658	0.243432	0.000233519	0	0	25.3333	22.3333	21	21	30	23	3	3	9830	Eif4enif1	NM_001166548.1	chr11	3202352	3244588	42237	+	tss_body	NCBI
cg29177037_TC21	chr11	3203746	3203747	+	cg29177037	II					chr11:3202282-3203193	75671345		Both	FALSE	CG	0	0	0	0.715187	0.407228	0.307959	0.797517	4.30656e-06	0.747401	0.674766	0.0370069	0.431333	0.378424	0.0267658	0.243432	0.000233519	0	0	25.3333	22.3333	21	21	30	23	3	3	9830	Eif4enif1	NM_023743.2	chr11	3202582	3244588	42007	+	tss_body	NCBI
cg29177037_TC21	chr11	3203746	3203747	+	cg29177037	II					chr11:3202282-3203193	75671345		Both	FALSE	CG	0	0	0	0.715187	0.407228	0.307959	0.797517	4.30656e-06	0.747401	0.674766	0.0370069	0.431333	0.378424	0.0267658	0.243432	0.000233519	0	0	25.3333	22.3333	21	21	30	23	3	3	9830	Eif4enif1	XM_017314806.1	chr11	3202588	3244577	41990	+	tss_body	NCBI
cg29177037_TC21	chr11	3203746	3203747	+	cg29177037	II					chr11:3202282-3203193	75671345		Both	FALSE	CG	0	0	0	0.715187	0.407228	0.307959	0.797517	4.30656e-06	0.747401	0.674766	0.0370069	0.431333	0.378424	0.0267658	0.243432	0.000233519	0	0	25.3333	22.3333	21	21	30	23	3	3	9830	Eif4enif1	XM_006514844.2	chr11	3202702	3244577	41876	+	tss_body	NCBI
cg29177037_TC21	chr11	3203746	3203747	+	cg29177037	II					chr11:3202282-3203193	75671345		Both	FALSE	CG	0	0	0	0.715187	0.407228	0.307959	0.797517	4.30656e-06	0.747401	0.674766	0.0370069	0.431333	0.378424	0.0267658	0.243432	0.000233519	0	0	25.3333	22.3333	21	21	30	23	3	3	9830	Eif4enif1	XM_006514841.2	chr11	3202702	3244588	41887	+	tss_body	NCBI
cg29177037_TC21	chr11	3203746	3203747	+	cg29177037	II					chr11:3202282-3203193	75671345		Both	FALSE	CG	0	0	0	0.715187	0.407228	0.307959	0.797517	4.30656e-06	0.747401	0.674766	0.0370069	0.431333	0.378424	0.0267658	0.243432	0.000233519	0	0	25.3333	22.3333	21	21	30	23	3	3	9830	Eif4enif1	NM_001166547.1	chr11	3202994	3244588	41595	+	tss_body	NCBI
cg29177037_TC21	chr11	3203746	3203747	+	cg29177037	II					chr11:3202282-3203193	75671345		Both	FALSE	CG	0	0	0	0.715187	0.407228	0.307959	0.797517	4.30656e-06	0.747401	0.674766	0.0370069	0.431333	0.378424	0.0267658	0.243432	0.000233519	0	0	25.3333	22.3333	21	21	30	23	3	3	9830	Eif4enif1	XM_006514843.3	chr11	3203011	3244588	41578	+	tss_body	NCBI
cg29177037_TC21	chr11	3203746	3203747	+	cg29177037	II					chr11:3202282-3203193	75671345		Both	FALSE	CG	0	0	0	0.715187	0.407228	0.307959	0.797517	4.30656e-06	0.747401	0.674766	0.0370069	0.431333	0.378424	0.0267658	0.243432	0.000233519	0	0	25.3333	22.3333	21	21	30	23	3	3	9830	Eif4enif1	NM_001166549.1	chr11	3203018	3244588	41571	+	tss_body	NCBI
cg29177037_TC21	chr11	3203746	3203747	+	cg29177037	II					chr11:3202282-3203193	75671345		Both	FALSE	CG	0	0	0	0.715187	0.407228	0.307959	0.797517	4.30656e-06	0.747401	0.674766	0.0370069	0.431333	0.378424	0.0267658	0.243432	0.000233519	0	0	25.3333	22.3333	21	21	30	23	3	3	9830	Sfi1	XM_006514899.3	chr11	3203537	3204837	1301	-	tss_1500	NCBI
cg29177037_TC21	chr11	3203746	3203747	+	cg29177037	II					chr11:3202282-3203193	75671345		Both	FALSE	CG	0	0	0	0.715187	0.407228	0.307959	0.797517	4.30656e-06	0.747401	0.674766	0.0370069	0.431333	0.378424	0.0267658	0.243432	0.000233519	0	0	25.3333	22.3333	21	21	30	23	3	3	9830	Sfi1	XM_017314844.1	chr11	3203537	3204837	1301	-	tss_1500	NCBI
cg29177037_TC21	chr11	3203746	3203747	+	cg29177037	II					chr11:3202282-3203193	75671345		Both	FALSE	CG	0	0	0	0.715187	0.407228	0.307959	0.797517	4.30656e-06	0.747401	0.674766	0.0370069	0.431333	0.378424	0.0267658	0.243432	0.000233519	0	0	25.3333	22.3333	21	21	30	23	3	3	9830	Sfi1	XM_006514894.3	chr11	3203537	3204837	1301	-	tss_1500	NCBI
cg29177037_TC21	chr11	3203746	3203747	+	cg29177037	II					chr11:3202282-3203193	75671345		Both	FALSE	CG	0	0	0	0.715187	0.407228	0.307959	0.797517	4.30656e-06	0.747401	0.674766	0.0370069	0.431333	0.378424	0.0267658	0.243432	0.000233519	0	0	25.3333	22.3333	21	21	30	23	3	3	9830	Sfi1	XM_006514896.3	chr11	3203537	3204837	1301	-	tss_1500	NCBI
cg29177037_TC21	chr11	3203746	3203747	+	cg29177037	II					chr11:3202282-3203193	75671345		Both	FALSE	CG	0	0	0	0.715187	0.407228	0.307959	0.797517	4.30656e-06	0.747401	0.674766	0.0370069	0.431333	0.378424	0.0267658	0.243432	0.000233519	0	0	25.3333	22.3333	21	21	30	23	3	3	9830	Sfi1	XM_006514902.3	chr11	3203537	3204837	1301	-	tss_1500	NCBI
cg29177037_TC21	chr11	3203746	3203747	+	cg29177037	II					chr11:3202282-3203193	75671345		Both	FALSE	CG	0	0	0	0.715187	0.407228	0.307959	0.797517	4.30656e-06	0.747401	0.674766	0.0370069	0.431333	0.378424	0.0267658	0.243432	0.000233519	0	0	25.3333	22.3333	21	21	30	23	3	3	9830	Sfi1	XM_006514897.3	chr11	3203537	3204837	1301	-	tss_1500	NCBI
cg29177037_TC21	chr11	3203746	3203747	+	cg29177037	II					chr11:3202282-3203193	75671345		Both	FALSE	CG	0	0	0	0.715187	0.407228	0.307959	0.797517	4.30656e-06	0.747401	0.674766	0.0370069	0.431333	0.378424	0.0267658	0.243432	0.000233519	0	0	25.3333	22.3333	21	21	30	23	3	3	9830	Sfi1	XM_006514898.3	chr11	3203537	3204837	1301	-	tss_1500	NCBI
cg29177037_TC21	chr11	3203746	3203747	+	cg29177037	II					chr11:3202282-3203193	75671345		Both	FALSE	CG	0	0	0	0.715187	0.407228	0.307959	0.797517	4.30656e-06	0.747401	0.674766	0.0370069	0.431333	0.378424	0.0267658	0.243432	0.000233519	0	0	25.3333	22.3333	21	21	30	23	3	3	9830	Sfi1	XR_001780076.1	chr11	3203537	3204837	1301	-	tss_1500	NCBI
cg29177037_TC21	chr11	3203746	3203747	+	cg29177037	II					chr11:3202282-3203193	75671345		Both	FALSE	CG	0	0	0	0.715187	0.407228	0.307959	0.797517	4.30656e-06	0.747401	0.674766	0.0370069	0.431333	0.378424	0.0267658	0.243432	0.000233519	0	0	25.3333	22.3333	21	21	30	23	3	3	9830	Sfi1	XM_006514908.3	chr11	3203537	3204837	1301	-	tss_1500	NCBI
cg29177037_TC21	chr11	3203746	3203747	+	cg29177037	II					chr11:3202282-3203193	75671345		Both	FALSE	CG	0	0	0	0.715187	0.407228	0.307959	0.797517	4.30656e-06	0.747401	0.674766	0.0370069	0.431333	0.378424	0.0267658	0.243432	0.000233519	0	0	25.3333	22.3333	21	21	30	23	3	3	9830	Sfi1	XM_006514901.3	chr11	3203537	3204837	1301	-	tss_1500	NCBI
cg29177037_TC21	chr11	3203746	3203747	+	cg29177037	II					chr11:3202282-3203193	75671345		Both	FALSE	CG	0	0	0	0.715187	0.407228	0.307959	0.797517	4.30656e-06	0.747401	0.674766	0.0370069	0.431333	0.378424	0.0267658	0.243432	0.000233519	0	0	25.3333	22.3333	21	21	30	23	3	3	9830	Sfi1	XM_011243792.2	chr11	3203537	3204837	1301	-	tss_1500	NCBI
cg29177037_TC21	chr11	3203746	3203747	+	cg29177037	II					chr11:3202282-3203193	75671345		Both	FALSE	CG	0	0	0	0.715187	0.407228	0.307959	0.797517	4.30656e-06	0.747401	0.674766	0.0370069	0.431333	0.378424	0.0267658	0.243432	0.000233519	0	0	25.3333	22.3333	21	21	30	23	3	3	9830	Sfi1	XM_011243794.2	chr11	3203537	3204837	1301	-	tss_1500	NCBI
cg29177037_TC21	chr11	3203746	3203747	+	cg29177037	II					chr11:3202282-3203193	75671345		Both	FALSE	CG	0	0	0	0.715187	0.407228	0.307959	0.797517	4.30656e-06	0.747401	0.674766	0.0370069	0.431333	0.378424	0.0267658	0.243432	0.000233519	0	0	25.3333	22.3333	21	21	30	23	3	3	9830	Sfi1	XM_011243795.2	chr11	3203537	3204837	1301	-	tss_1500	NCBI
cg29177037_TC21	chr11	3203746	3203747	+	cg29177037	II					chr11:3202282-3203193	75671345		Both	FALSE	CG	0	0	0	0.715187	0.407228	0.307959	0.797517	4.30656e-06	0.747401	0.674766	0.0370069	0.431333	0.378424	0.0267658	0.243432	0.000233519	0	0	25.3333	22.3333	21	21	30	23	3	3	9830	Sfi1	XM_006514900.3	chr11	3203537	3204837	1301	-	tss_1500	NCBI
cg29177037_TC21	chr11	3203746	3203747	+	cg29177037	II					chr11:3202282-3203193	75671345		Both	FALSE	CG	0	0	0	0.715187	0.407228	0.307959	0.797517	4.30656e-06	0.747401	0.674766	0.0370069	0.431333	0.378424	0.0267658	0.243432	0.000233519	0	0	25.3333	22.3333	21	21	30	23	3	3	9830	Sfi1	XR_872210.2	chr11	3203538	3204838	1301	-	tss_1500	NCBI
cg29177037_TC21	chr11	3203746	3203747	+	cg29177037	II					chr11:3202282-3203193	75671345		Both	FALSE	CG	0	0	0	0.715187	0.407228	0.307959	0.797517	4.30656e-06	0.747401	0.674766	0.0370069	0.431333	0.378424	0.0267658	0.243432	0.000233519	0	0	25.3333	22.3333	21	21	30	23	3	3	9830	Sfi1	XR_380988.3	chr11	3203538	3204838	1301	-	tss_1500	NCBI
cg29177037_TC21	chr11	3203746	3203747	+	cg29177037	II					chr11:3202282-3203193	75671345		Both	FALSE	CG	0	0	0	0.715187	0.407228	0.307959	0.797517	4.30656e-06	0.747401	0.674766	0.0370069	0.431333	0.378424	0.0267658	0.243432	0.000233519	0	0	25.3333	22.3333	21	21	30	23	3	3	9830	Sfi1	XM_006514903.3	chr11	3203538	3204838	1301	-	tss_1500	NCBI
cg29177037_TC21	chr11	3203746	3203747	+	cg29177037	II					chr11:3202282-3203193	75671345		Both	FALSE	CG	0	0	0	0.715187	0.407228	0.307959	0.797517	4.30656e-06	0.747401	0.674766	0.0370069	0.431333	0.378424	0.0267658	0.243432	0.000233519	0	0	25.3333	22.3333	21	21	30	23	3	3	9830	Sfi1	XR_001780077.1	chr11	3203543	3204843	1301	-	tss_1500	NCBI
cg29177037_TC21	chr11	3203746	3203747	+	cg29177037	II					chr11:3202282-3203193	75671345		Both	FALSE	CG	0	0	0	0.715187	0.407228	0.307959	0.797517	4.30656e-06	0.747401	0.674766	0.0370069	0.431333	0.378424	0.0267658	0.243432	0.000233519	0	0	25.3333	22.3333	21	21	30	23	3	3	9830	Sfi1	XR_001780078.1	chr11	3203543	3204843	1301	-	tss_1500	NCBI
cg29177037_TC21	chr11	3203746	3203747	+	cg29177037	II					chr11:3202282-3203193	75671345		Both	FALSE	CG	0	0	0	0.715187	0.407228	0.307959	0.797517	4.30656e-06	0.747401	0.674766	0.0370069	0.431333	0.378424	0.0267658	0.243432	0.000233519	0	0	25.3333	22.3333	21	21	30	23	3	3	9830	Sfi1	XM_006514904.3	chr11	3203543	3204843	1301	-	tss_1500	NCBI
cg29177037_TC21	chr11	3203746	3203747	+	cg29177037	II					chr11:3202282-3203193	75671345		Both	FALSE	CG	0	0	0	0.715187	0.407228	0.307959	0.797517	4.30656e-06	0.747401	0.674766	0.0370069	0.431333	0.378424	0.0267658	0.243432	0.000233519	0	0	25.3333	22.3333	21	21	30	23	3	3	9830	Sfi1	XR_380989.3	chr11	3203543	3204843	1301	-	tss_1500	NCBI
cg29177037_TC21	chr11	3203746	3203747	+	cg29177037	II					chr11:3202282-3203193	75671345		Both	FALSE	CG	0	0	0	0.715187	0.407228	0.307959	0.797517	4.30656e-06	0.747401	0.674766	0.0370069	0.431333	0.378424	0.0267658	0.243432	0.000233519	0	0	25.3333	22.3333	21	21	30	23	3	3	9830	Sfi1	XR_380990.3	chr11	3203546	3204846	1301	-	tss_1500	NCBI
cg29177037_TC21	chr11	3203746	3203747	+	cg29177037	II					chr11:3202282-3203193	75671345		Both	FALSE	CG	0	0	0	0.715187	0.407228	0.307959	0.797517	4.30656e-06	0.747401	0.674766	0.0370069	0.431333	0.378424	0.0267658	0.243432	0.000233519	0	0	25.3333	22.3333	21	21	30	23	3	3	9830	F7BQ65	ENSMUST00000159304.7	chr11	3187359	3252685	65327	-	tss_body	UCSC
cg29177037_TC21	chr11	3203746	3203747	+	cg29177037	II					chr11:3202282-3203193	75671345		Both	FALSE	CG	0	0	0	0.715187	0.407228	0.307959	0.797517	4.30656e-06	0.747401	0.674766	0.0370069	0.431333	0.378424	0.0267658	0.243432	0.000233519	0	0	25.3333	22.3333	21	21	30	23	3	3	9830	Q9EST3	ENSMUST00000020734.10	chr11	3202391	3244581	42191	+	tss_body	UCSC
cg29177037_TC21	chr11	3203746	3203747	+	cg29177037	II					chr11:3202282-3203193	75671345		Both	FALSE	CG	0	0	0	0.715187	0.407228	0.307959	0.797517	4.30656e-06	0.747401	0.674766	0.0370069	0.431333	0.378424	0.0267658	0.243432	0.000233519	0	0	25.3333	22.3333	21	21	30	23	3	3	9830		ENSMUST00000125224.7	chr11	3202662	3222331	19670	+	tss_body	UCSC
cg29177037_TC21	chr11	3203746	3203747	+	cg29177037	II					chr11:3202282-3203193	75671345		Both	FALSE	CG	0	0	0	0.715187	0.407228	0.307959	0.797517	4.30656e-06	0.747401	0.674766	0.0370069	0.431333	0.378424	0.0267658	0.243432	0.000233519	0	0	25.3333	22.3333	21	21	30	23	3	3	9830	Q9EST3	ENSMUST00000110049.7	chr11	3202662	3244588	41927	+	tss_body	UCSC
cg29177037_TC21	chr11	3203746	3203747	+	cg29177037	II					chr11:3202282-3203193	75671345		Both	FALSE	CG	0	0	0	0.715187	0.407228	0.307959	0.797517	4.30656e-06	0.747401	0.674766	0.0370069	0.431333	0.378424	0.0267658	0.243432	0.000233519	0	0	25.3333	22.3333	21	21	30	23	3	3	9830		ENSMUST00000131693.1	chr11	3202688	3213434	10747	+	tss_body	UCSC
cg29177037_TC21	chr11	3203746	3203747	+	cg29177037	II					chr11:3202282-3203193	75671345		Both	FALSE	CG	0	0	0	0.715187	0.407228	0.307959	0.797517	4.30656e-06	0.747401	0.674766	0.0370069	0.431333	0.378424	0.0267658	0.243432	0.000233519	0	0	25.3333	22.3333	21	21	30	23	3	3	9830	Q5NBZ7	ENSMUST00000125637.7	chr11	3202733	3220530	17798	+	tss_body	UCSC
cg29177037_TC21	chr11	3203746	3203747	+	cg29177037	II					chr11:3202282-3203193	75671345		Both	FALSE	CG	0	0	0	0.715187	0.407228	0.307959	0.797517	4.30656e-06	0.747401	0.674766	0.0370069	0.431333	0.378424	0.0267658	0.243432	0.000233519	0	0	25.3333	22.3333	21	21	30	23	3	3	9830	Q9EST3	ENSMUST00000179770.7	chr11	3202994	3244585	41592	+	tss_body	UCSC
cg29177037_TC21	chr11	3203746	3203747	+	cg29177037	II					chr11:3202282-3203193	75671345		Both	FALSE	CG	0	0	0	0.715187	0.407228	0.307959	0.797517	4.30656e-06	0.747401	0.674766	0.0370069	0.431333	0.378424	0.0267658	0.243432	0.000233519	0	0	25.3333	22.3333	21	21	30	23	3	3	9830	Q9EST3	ENSMUST00000110048.7	chr11	3203020	3244587	41568	+	tss_body	UCSC
cg29177037_TC21	chr11	3203746	3203747	+	cg29177037	II					chr11:3202282-3203193	75671345		Both	FALSE	CG	0	0	0	0.715187	0.407228	0.307959	0.797517	4.30656e-06	0.747401	0.674766	0.0370069	0.431333	0.378424	0.0267658	0.243432	0.000233519	0	0	25.3333	22.3333	21	21	30	23	3	3	9830	chr11-3202282-3203193		chr11	3203193	3205193	2001	*	SShore	UCSC
cg29177037_TC21	chr11	3203746	3203747	+	cg29177037	II					chr11:3202282-3203193	75671345		Both	FALSE	CG	0	0	0	0.715187	0.407228	0.307959	0.797517	4.30656e-06	0.747401	0.674766	0.0370069	0.431333	0.378424	0.0267658	0.243432	0.000233519	0	0	25.3333	22.3333	21	21	30	23	3	3	9830	A8Y5K6	ENSMUST00000120721.8	chr11	3203629	3244586	40958	+	tss_body	UCSC
cg30782896_TC21	chr12	72495753	72495754	+	cg30782896	II						45672234		Both	FALSE	CG	0	0	0	0.413762	0.10568	0.308082	1.87311	1.13562e-07	0.421129	0.403036	0.00950266	0.121648	0.0969814	0.0138471	0.281388	3.35476e-05	0	0	24.6667	23.3333	19	16	28	33	3	3	2655	Lrrc9	XM_011244211.2	chr12	72433941	72511967	78027	+	tss_body	NCBI
cg30782896_TC21	chr12	72495753	72495754	+	cg30782896	II						45672234		Both	FALSE	CG	0	0	0	0.413762	0.10568	0.308082	1.87311	1.13562e-07	0.421129	0.403036	0.00950266	0.121648	0.0969814	0.0138471	0.281388	3.35476e-05	0	0	24.6667	23.3333	19	16	28	33	3	3	2655	Lrrc9	XM_011244209.2	chr12	72434752	72511967	77216	+	tss_body	NCBI
cg30782896_TC21	chr12	72495753	72495754	+	cg30782896	II						45672234		Both	FALSE	CG	0	0	0	0.413762	0.10568	0.308082	1.87311	1.13562e-07	0.421129	0.403036	0.00950266	0.121648	0.0969814	0.0138471	0.281388	3.35476e-05	0	0	24.6667	23.3333	19	16	28	33	3	3	2655	Lrrc9	XM_011244210.2	chr12	72441168	72511967	70800	+	tss_body	NCBI
cg30782896_TC21	chr12	72495753	72495754	+	cg30782896	II						45672234		Both	FALSE	CG	0	0	0	0.413762	0.10568	0.308082	1.87311	1.13562e-07	0.421129	0.403036	0.00950266	0.121648	0.0969814	0.0138471	0.281388	3.35476e-05	0	0	24.6667	23.3333	19	16	28	33	3	3	2655	Lrrc9	NM_030070.3	chr12	72441865	72497239	55375	+	tss_body	NCBI
cg30782896_TC21	chr12	72495753	72495754	+	cg30782896	II						45672234		Both	FALSE	CG	0	0	0	0.413762	0.10568	0.308082	1.87311	1.13562e-07	0.421129	0.403036	0.00950266	0.121648	0.0969814	0.0138471	0.281388	3.35476e-05	0	0	24.6667	23.3333	19	16	28	33	3	3	2655	Lrrc9	NM_001142728.1	chr12	72441865	72510565	68701	+	tss_body	NCBI
cg30782896_TC21	chr12	72495753	72495754	+	cg30782896	II						45672234		Both	FALSE	CG	0	0	0	0.413762	0.10568	0.308082	1.87311	1.13562e-07	0.421129	0.403036	0.00950266	0.121648	0.0969814	0.0138471	0.281388	3.35476e-05	0	0	24.6667	23.3333	19	16	28	33	3	3	2655	Lrrc9	XM_017315246.1	chr12	72442217	72511967	69751	+	tss_body	NCBI
cg30782896_TC21	chr12	72495753	72495754	+	cg30782896	II						45672234		Both	FALSE	CG	0	0	0	0.413762	0.10568	0.308082	1.87311	1.13562e-07	0.421129	0.403036	0.00950266	0.121648	0.0969814	0.0138471	0.281388	3.35476e-05	0	0	24.6667	23.3333	19	16	28	33	3	3	2655	Lrrc9	XM_011244213.2	chr12	72442218	72511967	69750	+	tss_body	NCBI
cg30782896_TC21	chr12	72495753	72495754	+	cg30782896	II						45672234		Both	FALSE	CG	0	0	0	0.413762	0.10568	0.308082	1.87311	1.13562e-07	0.421129	0.403036	0.00950266	0.121648	0.0969814	0.0138471	0.281388	3.35476e-05	0	0	24.6667	23.3333	19	16	28	33	3	3	2655	Lrrc9	XM_006516375.3	chr12	72442219	72511967	69749	+	tss_body	NCBI
cg30782896_TC21	chr12	72495753	72495754	+	cg30782896	II						45672234		Both	FALSE	CG	0	0	0	0.413762	0.10568	0.308082	1.87311	1.13562e-07	0.421129	0.403036	0.00950266	0.121648	0.0969814	0.0138471	0.281388	3.35476e-05	0	0	24.6667	23.3333	19	16	28	33	3	3	2655	Lrrc9	XM_011244214.2	chr12	72442219	72517989	75771	+	tss_body	NCBI
cg30782896_TC21	chr12	72495753	72495754	+	cg30782896	II						45672234		Both	FALSE	CG	0	0	0	0.413762	0.10568	0.308082	1.87311	1.13562e-07	0.421129	0.403036	0.00950266	0.121648	0.0969814	0.0138471	0.281388	3.35476e-05	0	0	24.6667	23.3333	19	16	28	33	3	3	2655	Lrrc9	XM_006516377.3	chr12	72442219	72517989	75771	+	tss_body	NCBI
cg30782896_TC21	chr12	72495753	72495754	+	cg30782896	II						45672234		Both	FALSE	CG	0	0	0	0.413762	0.10568	0.308082	1.87311	1.13562e-07	0.421129	0.403036	0.00950266	0.121648	0.0969814	0.0138471	0.281388	3.35476e-05	0	0	24.6667	23.3333	19	16	28	33	3	3	2655	Lrrc9	XM_006516378.3	chr12	72442219	72517989	75771	+	tss_body	NCBI
cg30782896_TC21	chr12	72495753	72495754	+	cg30782896	II						45672234		Both	FALSE	CG	0	0	0	0.413762	0.10568	0.308082	1.87311	1.13562e-07	0.421129	0.403036	0.00950266	0.121648	0.0969814	0.0138471	0.281388	3.35476e-05	0	0	24.6667	23.3333	19	16	28	33	3	3	2655	Lrrc9	XM_006516380.3	chr12	72442226	72497240	55015	+	tss_body	NCBI
cg30782896_TC21	chr12	72495753	72495754	+	cg30782896	II						45672234		Both	FALSE	CG	0	0	0	0.413762	0.10568	0.308082	1.87311	1.13562e-07	0.421129	0.403036	0.00950266	0.121648	0.0969814	0.0138471	0.281388	3.35476e-05	0	0	24.6667	23.3333	19	16	28	33	3	3	2655	Lrrc9	XM_011244212.2	chr12	72442551	72511967	69417	+	tss_body	NCBI
cg30782896_TC21	chr12	72495753	72495754	+	cg30782896	II						45672234		Both	FALSE	CG	0	0	0	0.413762	0.10568	0.308082	1.87311	1.13562e-07	0.421129	0.403036	0.00950266	0.121648	0.0969814	0.0138471	0.281388	3.35476e-05	0	0	24.6667	23.3333	19	16	28	33	3	3	2655	E9PUL2	ENSMUST00000161284.2	chr12	72441865	72497239	55375	+	tss_body	UCSC
cg30782896_TC21	chr12	72495753	72495754	+	cg30782896	II						45672234		Both	FALSE	CG	0	0	0	0.413762	0.10568	0.308082	1.87311	1.13562e-07	0.421129	0.403036	0.00950266	0.121648	0.0969814	0.0138471	0.281388	3.35476e-05	0	0	24.6667	23.3333	19	16	28	33	3	3	2655	Q8CDN9	ENSMUST00000162159.7	chr12	72441865	72510565	68701	+	tss_body	UCSC
cg30782896_TC21	chr12	72495753	72495754	+	cg30782896	II						45672234		Both	FALSE	CG	0	0	0	0.413762	0.10568	0.308082	1.87311	1.13562e-07	0.421129	0.403036	0.00950266	0.121648	0.0969814	0.0138471	0.281388	3.35476e-05	0	0	24.6667	23.3333	19	16	28	33	3	3	2655		ENSMUST00000161195.8	chr12	72441932	72497239	55308	+	tss_body	UCSC
cg30782896_TC21	chr12	72495753	72495754	+	cg30782896	II						45672234		Both	FALSE	CG	0	0	0	0.413762	0.10568	0.308082	1.87311	1.13562e-07	0.421129	0.403036	0.00950266	0.121648	0.0969814	0.0138471	0.281388	3.35476e-05	0	0	24.6667	23.3333	19	16	28	33	3	3	2655	A0A1Y7VLD2	ENSMUST00000221360.1	chr12	72442034	72514334	72301	+	tss_body	UCSC
cg30782896_TC21	chr12	72495753	72495754	+	cg30782896	II						45672234		Both	FALSE	CG	0	0	0	0.413762	0.10568	0.308082	1.87311	1.13562e-07	0.421129	0.403036	0.00950266	0.121648	0.0969814	0.0138471	0.281388	3.35476e-05	0	0	24.6667	23.3333	19	16	28	33	3	3	2655	A0A1Y7VNX5	ENSMUST00000220791.1	chr12	72495666	72530749	35084	+	tss_body	UCSC
cg42948842_TC21	chr5	140115968	140115969	+	cg42948842	II						99690555		Both	FALSE	CG	0	0	0	0.76165	0.45347	0.30818	0.735471	1.5268e-05	0.812658	0.701928	0.0558769	0.471294	0.426589	0.0236885	0.230634	0.000536399	0	0	20.6667	19.6667	13	15	29	24	3	3	11331	Mad1l1	NM_010752.3	chr5	140008688	140321552	312865	-	tss_body	NCBI
cg42948842_TC21	chr5	140115968	140115969	+	cg42948842	II						99690555		Both	FALSE	CG	0	0	0	0.76165	0.45347	0.30818	0.735471	1.5268e-05	0.812658	0.701928	0.0558769	0.471294	0.426589	0.0236885	0.230634	0.000536399	0	0	20.6667	19.6667	13	15	29	24	3	3	11331	Mad1l1	XM_017320696.1	chr5	140008692	140118045	109354	-	tss_body	NCBI
cg42948842_TC21	chr5	140115968	140115969	+	cg42948842	II						99690555		Both	FALSE	CG	0	0	0	0.76165	0.45347	0.30818	0.735471	1.5268e-05	0.812658	0.701928	0.0558769	0.471294	0.426589	0.0236885	0.230634	0.000536399	0	0	20.6667	19.6667	13	15	29	24	3	3	11331	Mad1l1	XM_017320695.1	chr5	140008702	140262560	253859	-	tss_body	NCBI
cg42948842_TC21	chr5	140115968	140115969	+	cg42948842	II						99690555		Both	FALSE	CG	0	0	0	0.76165	0.45347	0.30818	0.735471	1.5268e-05	0.812658	0.701928	0.0558769	0.471294	0.426589	0.0236885	0.230634	0.000536399	0	0	20.6667	19.6667	13	15	29	24	3	3	11331	Mad1l1	XM_006504651.2	chr5	140008702	140321577	312876	-	tss_body	NCBI
cg42948842_TC21	chr5	140115968	140115969	+	cg42948842	II						99690555		Both	FALSE	CG	0	0	0	0.76165	0.45347	0.30818	0.735471	1.5268e-05	0.812658	0.701928	0.0558769	0.471294	0.426589	0.0236885	0.230634	0.000536399	0	0	20.6667	19.6667	13	15	29	24	3	3	11331	Mad1l1	XM_006504652.3	chr5	140008702	140321586	312885	-	tss_body	NCBI
cg42948842_TC21	chr5	140115968	140115969	+	cg42948842	II						99690555		Both	FALSE	CG	0	0	0	0.76165	0.45347	0.30818	0.735471	1.5268e-05	0.812658	0.701928	0.0558769	0.471294	0.426589	0.0236885	0.230634	0.000536399	0	0	20.6667	19.6667	13	15	29	24	3	3	11331	Q9WTX8	ENSMUST00000110829.6	chr5	140008688	140321550	312863	-	tss_body	UCSC
cg42948842_TC21	chr5	140115968	140115969	+	cg42948842	II						99690555		Both	FALSE	CG	0	0	0	0.76165	0.45347	0.30818	0.735471	1.5268e-05	0.812658	0.701928	0.0558769	0.471294	0.426589	0.0236885	0.230634	0.000536399	0	0	20.6667	19.6667	13	15	29	24	3	3	11331	Q9WTX8	ENSMUST00000031534.8	chr5	140008688	140321552	312865	-	tss_body	UCSC
cg42948842_TC21	chr5	140115968	140115969	+	cg42948842	II						99690555		Both	FALSE	CG	0	0	0	0.76165	0.45347	0.30818	0.735471	1.5268e-05	0.812658	0.701928	0.0558769	0.471294	0.426589	0.0236885	0.230634	0.000536399	0	0	20.6667	19.6667	13	15	29	24	3	3	11331		ENSMUST00000199237.4	chr5	140008693	140174918	166226	-	tss_body	UCSC
cg42948842_TC21	chr5	140115968	140115969	+	cg42948842	II						99690555		Both	FALSE	CG	0	0	0	0.76165	0.45347	0.30818	0.735471	1.5268e-05	0.812658	0.701928	0.0558769	0.471294	0.426589	0.0236885	0.230634	0.000536399	0	0	20.6667	19.6667	13	15	29	24	3	3	11331		ENSMUST00000128579.1	chr5	140115666	140116966	1301	-	tss_1500	UCSC
cg41934283_BC21	chr5	24413239	24413240	-	cg41934283	II						96807586		Both	FALSE	CG	0	0	0	0.457657	0.149447	0.30821	1.55237	5.99981e-07	0.503445	0.420054	0.042294	0.159952	0.143154	0.00915676	0.260102	7.44365e-05	0	0	32.6667	27	30	24	36	31	3	3	2653	Cdk5	XM_006535626.2	chr5	24407596	24423583	15988	-	tss_body	NCBI
cg41934283_BC21	chr5	24413239	24413240	-	cg41934283	II						96807586		Both	FALSE	CG	0	0	0	0.457657	0.149447	0.30821	1.55237	5.99981e-07	0.503445	0.420054	0.042294	0.159952	0.143154	0.00915676	0.260102	7.44365e-05	0	0	32.6667	27	30	24	36	31	3	3	2653	Asic3	XR_880822.1	chr5	24410288	24417042	6755	+	tss_body	NCBI
cg41934283_BC21	chr5	24413239	24413240	-	cg41934283	II						96807586		Both	FALSE	CG	0	0	0	0.457657	0.149447	0.30821	1.55237	5.99981e-07	0.503445	0.420054	0.042294	0.159952	0.143154	0.00915676	0.260102	7.44365e-05	0	0	32.6667	27	30	24	36	31	3	3	2653	Asic3	XM_017320697.1	chr5	24410288	24417761	7474	+	tss_body	NCBI
cg41934283_BC21	chr5	24413239	24413240	-	cg41934283	II						96807586		Both	FALSE	CG	0	0	0	0.457657	0.149447	0.30821	1.55237	5.99981e-07	0.503445	0.420054	0.042294	0.159952	0.143154	0.00915676	0.260102	7.44365e-05	0	0	32.6667	27	30	24	36	31	3	3	2653	Asic3	XM_006535638.3	chr5	24410288	24417834	7547	+	tss_body	NCBI
cg41934283_BC21	chr5	24413239	24413240	-	cg41934283	II						96807586		Both	FALSE	CG	0	0	0	0.457657	0.149447	0.30821	1.55237	5.99981e-07	0.503445	0.420054	0.042294	0.159952	0.143154	0.00915676	0.260102	7.44365e-05	0	0	32.6667	27	30	24	36	31	3	3	2653	Asic3	XM_006535637.3	chr5	24410288	24417834	7547	+	tss_body	NCBI
cg41934283_BC21	chr5	24413239	24413240	-	cg41934283	II						96807586		Both	FALSE	CG	0	0	0	0.457657	0.149447	0.30821	1.55237	5.99981e-07	0.503445	0.420054	0.042294	0.159952	0.143154	0.00915676	0.260102	7.44365e-05	0	0	32.6667	27	30	24	36	31	3	3	2653	Asic3	NM_001310474.1	chr5	24411950	24413250	1301	+	tss_1500	NCBI
cg41934283_BC21	chr5	24413239	24413240	-	cg41934283	II						96807586		Both	FALSE	CG	0	0	0	0.457657	0.149447	0.30821	1.55237	5.99981e-07	0.503445	0.420054	0.042294	0.159952	0.143154	0.00915676	0.260102	7.44365e-05	0	0	32.6667	27	30	24	36	31	3	3	2653	Asic3	NM_183000.2	chr5	24411950	24413250	1301	+	tss_1500	NCBI
cg41934283_BC21	chr5	24413239	24413240	-	cg41934283	II						96807586		Both	FALSE	CG	0	0	0	0.457657	0.149447	0.30821	1.55237	5.99981e-07	0.503445	0.420054	0.042294	0.159952	0.143154	0.00915676	0.260102	7.44365e-05	0	0	32.6667	27	30	24	36	31	3	3	2653	Asic3	XR_389741.3	chr5	24413167	24413367	201	+	tss_200	NCBI
cg41934283_BC21	chr5	24413239	24413240	-	cg41934283	II						96807586		Both	FALSE	CG	0	0	0	0.457657	0.149447	0.30821	1.55237	5.99981e-07	0.503445	0.420054	0.042294	0.159952	0.143154	0.00915676	0.260102	7.44365e-05	0	0	32.6667	27	30	24	36	31	3	3	2653		ENSMUST00000198241.4	chr5	24411950	24413250	1301	+	tss_1500	UCSC
cg41934283_BC21	chr5	24413239	24413240	-	cg41934283	II						96807586		Both	FALSE	CG	0	0	0	0.457657	0.149447	0.30821	1.55237	5.99981e-07	0.503445	0.420054	0.042294	0.159952	0.143154	0.00915676	0.260102	7.44365e-05	0	0	32.6667	27	30	24	36	31	3	3	2653	Q6X1Y6	ENSMUST00000196296.1	chr5	24412211	24413511	1301	+	tss_1500	UCSC
cg41934283_BC21	chr5	24413239	24413240	-	cg41934283	II						96807586		Both	FALSE	CG	0	0	0	0.457657	0.149447	0.30821	1.55237	5.99981e-07	0.503445	0.420054	0.042294	0.159952	0.143154	0.00915676	0.260102	7.44365e-05	0	0	32.6667	27	30	24	36	31	3	3	2653	Q6X1Y6	ENSMUST00000049346.9	chr5	24413191	24413391	201	+	tss_200	UCSC
cg28756523_TC21	chr10	83094313	83094314	+	cg28756523	II						44725557		Both	FALSE	CG	0	0	0	0.785715	0.477448	0.308268	0.707005	4.33137e-06	0.81432	0.76806	0.0249984	0.508788	0.420927	0.0490446	0.259272	0.000234481	0	0	27.3333	23.6667	26	18	30	28	3	3	12122	Chst11	XM_006513909.3	chr10	82985381	83195904	210524	+	tss_body	NCBI
cg28756523_TC21	chr10	83094313	83094314	+	cg28756523	II						44725557		Both	FALSE	CG	0	0	0	0.785715	0.477448	0.308268	0.707005	4.33137e-06	0.81432	0.76806	0.0249984	0.508788	0.420927	0.0490446	0.259272	0.000234481	0	0	27.3333	23.6667	26	18	30	28	3	3	12122	Chst11	NM_021439.2	chr10	82985496	83195900	210405	+	tss_body	NCBI
cg28756523_TC21	chr10	83094313	83094314	+	cg28756523	II						44725557		Both	FALSE	CG	0	0	0	0.785715	0.477448	0.308268	0.707005	4.33137e-06	0.81432	0.76806	0.0249984	0.508788	0.420927	0.0490446	0.259272	0.000234481	0	0	27.3333	23.6667	26	18	30	28	3	3	12122	Chst11	XM_006513908.3	chr10	83033427	83195904	162478	+	tss_body	NCBI
cg28756523_TC21	chr10	83094313	83094314	+	cg28756523	II						44725557		Both	FALSE	CG	0	0	0	0.785715	0.477448	0.308268	0.707005	4.33137e-06	0.81432	0.76806	0.0249984	0.508788	0.420927	0.0490446	0.259272	0.000234481	0	0	27.3333	23.6667	26	18	30	28	3	3	12122	Q9JME2	ENSMUST00000040110.7	chr10	82985497	83195900	210404	+	tss_body	UCSC
cg32141357_BC21	chr13	119756107	119756108	-	cg32141357	II					chr13:119755651-119755894	57775267		Both	FALSE	CG	0	0	0	0.408201	0.0998614	0.308339	1.92851	5.35851e-08	0.428639	0.382874	0.0232705	0.101686	0.0974103	0.00220566	0.281188	2.49075e-05	0	0	34.6667	32.6667	30	30	39	35	3	3	2650	Gm41077	XR_874004.2	chr13	119755970	119756170	201	+	tss_200	NCBI
cg32141357_BC21	chr13	119756107	119756108	-	cg32141357	II					chr13:119755651-119755894	57775267		Both	FALSE	CG	0	0	0	0.408201	0.0998614	0.308339	1.92851	5.35851e-08	0.428639	0.382874	0.0232705	0.101686	0.0974103	0.00220566	0.281188	2.49075e-05	0	0	34.6667	32.6667	30	30	39	35	3	3	2650	Nim1k	NM_175538.3	chr13	119756082	119757382	1301	-	tss_1500	NCBI
cg32141357_BC21	chr13	119756107	119756108	-	cg32141357	II					chr13:119755651-119755894	57775267		Both	FALSE	CG	0	0	0	0.408201	0.0998614	0.308339	1.92851	5.35851e-08	0.428639	0.382874	0.0232705	0.101686	0.0974103	0.00220566	0.281188	2.49075e-05	0	0	34.6667	32.6667	30	30	39	35	3	3	2650	chr13-119755651-119755894		chr13	119755894	119757894	2001	*	SShore	UCSC
cg32141357_BC21	chr13	119756107	119756108	-	cg32141357	II					chr13:119755651-119755894	57775267		Both	FALSE	CG	0	0	0	0.408201	0.0998614	0.308339	1.92851	5.35851e-08	0.428639	0.382874	0.0232705	0.101686	0.0974103	0.00220566	0.281188	2.49075e-05	0	0	34.6667	32.6667	30	30	39	35	3	3	2650	Q8BHI9	ENSMUST00000178142.1	chr13	119756082	119757382	1301	-	tss_1500	UCSC
cg32141357_BC21	chr13	119756107	119756108	-	cg32141357	II					chr13:119755651-119755894	57775267		Both	FALSE	CG	0	0	0	0.408201	0.0998614	0.308339	1.92851	5.35851e-08	0.428639	0.382874	0.0232705	0.101686	0.0974103	0.00220566	0.281188	2.49075e-05	0	0	34.6667	32.6667	30	30	39	35	3	3	2650		ENSMUST00000224796.1	chr13	119756092	119769532	13441	+	tss_body	UCSC
cg36031172_TC11	chr18	84293989	84293990	+	cg36031172	I						11796205	58737385	Red	FALSE	CG	0	0	0	0.376666	0.06832	0.308346	2.30364	9.84101e-08	0.381914	0.373094	0.00464265	0.0809076	0.0528102	0.0142748	0.292186	3.1886e-05	0	0	24.6667	22.3333	14	20	33	24	3	3	2649	Zfp407	NM_001033341.2	chr18	84207700	84589504	381805	-	tss_body	NCBI
cg36031172_TC11	chr18	84293989	84293990	+	cg36031172	I						11796205	58737385	Red	FALSE	CG	0	0	0	0.376666	0.06832	0.308346	2.30364	9.84101e-08	0.381914	0.373094	0.00464265	0.0809076	0.0528102	0.0142748	0.292186	3.1886e-05	0	0	24.6667	22.3333	14	20	33	24	3	3	2649	S4R2G4	ENSMUST00000125450.8	chr18	84128026	84558425	430400	-	tss_body	UCSC
cg36031172_TC11	chr18	84293989	84293990	+	cg36031172	I						11796205	58737385	Red	FALSE	CG	0	0	0	0.376666	0.06832	0.308346	2.30364	9.84101e-08	0.381914	0.373094	0.00464265	0.0809076	0.0528102	0.0142748	0.292186	3.1886e-05	0	0	24.6667	22.3333	14	20	33	24	3	3	2649	G3UVV3	ENSMUST00000125763.2	chr18	84207700	84589504	381805	-	tss_body	UCSC
cg36031172_TC11	chr18	84293989	84293990	+	cg36031172	I						11796205	58737385	Red	FALSE	CG	0	0	0	0.376666	0.06832	0.308346	2.30364	9.84101e-08	0.381914	0.373094	0.00464265	0.0809076	0.0528102	0.0142748	0.292186	3.1886e-05	0	0	24.6667	22.3333	14	20	33	24	3	3	2649		ENSMUST00000143597.1	chr18	84279819	84412420	132602	-	tss_body	UCSC
cg36319349_TC21	chr19	32222138	32222139	+	cg36319349	II						73763439		Both	FALSE	CG	0	0	0	0.823052	0.514658	0.308393	0.667028	9.65794e-07	0.846113	0.806199	0.0206684	0.534176	0.482058	0.0284151	0.272023	9.66423e-05	0	0	20	19.6667	17	19	25	21	3	3	13317	Sgms1	NM_001168525.1	chr19	32122726	32349316	226591	-	tss_body	NCBI
cg36319349_TC21	chr19	32222138	32222139	+	cg36319349	II						73763439		Both	FALSE	CG	0	0	0	0.823052	0.514658	0.308393	0.667028	9.65794e-07	0.846113	0.806199	0.0206684	0.534176	0.482058	0.0284151	0.272023	9.66423e-05	0	0	20	19.6667	17	19	25	21	3	3	13317	Sgms1	NM_144792.4	chr19	32122726	32388454	265729	-	tss_body	NCBI
cg36319349_TC21	chr19	32222138	32222139	+	cg36319349	II						73763439		Both	FALSE	CG	0	0	0	0.823052	0.514658	0.308393	0.667028	9.65794e-07	0.846113	0.806199	0.0206684	0.534176	0.482058	0.0284151	0.272023	9.66423e-05	0	0	20	19.6667	17	19	25	21	3	3	13317	Sgms1	XM_006526819.1	chr19	32122729	32276948	154220	-	tss_body	NCBI
cg36319349_TC21	chr19	32222138	32222139	+	cg36319349	II						73763439		Both	FALSE	CG	0	0	0	0.823052	0.514658	0.308393	0.667028	9.65794e-07	0.846113	0.806199	0.0206684	0.534176	0.482058	0.0284151	0.272023	9.66423e-05	0	0	20	19.6667	17	19	25	21	3	3	13317	Sgms1	XM_011247201.2	chr19	32122729	32388049	265321	-	tss_body	NCBI
cg36319349_TC21	chr19	32222138	32222139	+	cg36319349	II						73763439		Both	FALSE	CG	0	0	0	0.823052	0.514658	0.308393	0.667028	9.65794e-07	0.846113	0.806199	0.0206684	0.534176	0.482058	0.0284151	0.272023	9.66423e-05	0	0	20	19.6667	17	19	25	21	3	3	13317	Sgms1	XR_001782566.1	chr19	32122729	32388300	265572	-	tss_body	NCBI
cg36319349_TC21	chr19	32222138	32222139	+	cg36319349	II						73763439		Both	FALSE	CG	0	0	0	0.823052	0.514658	0.308393	0.667028	9.65794e-07	0.846113	0.806199	0.0206684	0.534176	0.482058	0.0284151	0.272023	9.66423e-05	0	0	20	19.6667	17	19	25	21	3	3	13317	Sgms1	XM_011247202.2	chr19	32122729	32389712	266984	-	tss_body	NCBI
cg36319349_TC21	chr19	32222138	32222139	+	cg36319349	II						73763439		Both	FALSE	CG	0	0	0	0.823052	0.514658	0.308393	0.667028	9.65794e-07	0.846113	0.806199	0.0206684	0.534176	0.482058	0.0284151	0.272023	9.66423e-05	0	0	20	19.6667	17	19	25	21	3	3	13317	Sgms1	XM_006526818.3	chr19	32122831	32239007	116177	-	tss_body	NCBI
cg36319349_TC21	chr19	32222138	32222139	+	cg36319349	II						73763439		Both	FALSE	CG	0	0	0	0.823052	0.514658	0.308393	0.667028	9.65794e-07	0.846113	0.806199	0.0206684	0.534176	0.482058	0.0284151	0.272023	9.66423e-05	0	0	20	19.6667	17	19	25	21	3	3	13317	Sgms1	XM_011247203.2	chr19	32122831	32388300	265470	-	tss_body	NCBI
cg36319349_TC21	chr19	32222138	32222139	+	cg36319349	II						73763439		Both	FALSE	CG	0	0	0	0.823052	0.514658	0.308393	0.667028	9.65794e-07	0.846113	0.806199	0.0206684	0.534176	0.482058	0.0284151	0.272023	9.66423e-05	0	0	20	19.6667	17	19	25	21	3	3	13317	Sgms1	XR_001782565.1	chr19	32123980	32388300	264321	-	tss_body	NCBI
cg36319349_TC21	chr19	32222138	32222139	+	cg36319349	II						73763439		Both	FALSE	CG	0	0	0	0.823052	0.514658	0.308393	0.667028	9.65794e-07	0.846113	0.806199	0.0206684	0.534176	0.482058	0.0284151	0.272023	9.66423e-05	0	0	20	19.6667	17	19	25	21	3	3	13317	Sgms1	XM_011247205.2	chr19	32156578	32388300	231723	-	tss_body	NCBI
cg36319349_TC21	chr19	32222138	32222139	+	cg36319349	II						73763439		Both	FALSE	CG	0	0	0	0.823052	0.514658	0.308393	0.667028	9.65794e-07	0.846113	0.806199	0.0206684	0.534176	0.482058	0.0284151	0.272023	9.66423e-05	0	0	20	19.6667	17	19	25	21	3	3	13317	Sgms1	XM_011247206.2	chr19	32156579	32388300	231722	-	tss_body	NCBI
cg36319349_TC21	chr19	32222138	32222139	+	cg36319349	II						73763439		Both	FALSE	CG	0	0	0	0.823052	0.514658	0.308393	0.667028	9.65794e-07	0.846113	0.806199	0.0206684	0.534176	0.482058	0.0284151	0.272023	9.66423e-05	0	0	20	19.6667	17	19	25	21	3	3	13317	Sgms1	XM_017318105.1	chr19	32156586	32388300	231715	-	tss_body	NCBI
cg36319349_TC21	chr19	32222138	32222139	+	cg36319349	II						73763439		Both	FALSE	CG	0	0	0	0.823052	0.514658	0.308393	0.667028	9.65794e-07	0.846113	0.806199	0.0206684	0.534176	0.482058	0.0284151	0.272023	9.66423e-05	0	0	20	19.6667	17	19	25	21	3	3	13317	Q8VCQ6	ENSMUST00000099514.9	chr19	32122726	32388512	265787	-	tss_body	UCSC
cg36319349_TC21	chr19	32222138	32222139	+	cg36319349	II						73763439		Both	FALSE	CG	0	0	0	0.823052	0.514658	0.308393	0.667028	9.65794e-07	0.846113	0.806199	0.0206684	0.534176	0.482058	0.0284151	0.272023	9.66423e-05	0	0	20	19.6667	17	19	25	21	3	3	13317	Q8VCQ6	ENSMUST00000142618.7	chr19	32122729	32349316	226588	-	tss_body	UCSC
cg36319349_TC21	chr19	32222138	32222139	+	cg36319349	II						73763439		Both	FALSE	CG	0	0	0	0.823052	0.514658	0.308393	0.667028	9.65794e-07	0.846113	0.806199	0.0206684	0.534176	0.482058	0.0284151	0.272023	9.66423e-05	0	0	20	19.6667	17	19	25	21	3	3	13317	A0A494BA77	ENSMUST00000236410.1	chr19	32123761	32276964	153204	-	tss_body	UCSC
cg36319349_TC21	chr19	32222138	32222139	+	cg36319349	II						73763439		Both	FALSE	CG	0	0	0	0.823052	0.514658	0.308393	0.667028	9.65794e-07	0.846113	0.806199	0.0206684	0.534176	0.482058	0.0284151	0.272023	9.66423e-05	0	0	20	19.6667	17	19	25	21	3	3	13317	Q8VCQ6	ENSMUST00000152340.7	chr19	32124144	32276952	152809	-	tss_body	UCSC
cg36319349_TC21	chr19	32222138	32222139	+	cg36319349	II						73763439		Both	FALSE	CG	0	0	0	0.823052	0.514658	0.308393	0.667028	9.65794e-07	0.846113	0.806199	0.0206684	0.534176	0.482058	0.0284151	0.272023	9.66423e-05	0	0	20	19.6667	17	19	25	21	3	3	13317		ENSMUST00000124012.7	chr19	32158255	32389714	231460	-	tss_body	UCSC
cg36319349_TC21	chr19	32222138	32222139	+	cg36319349	II						73763439		Both	FALSE	CG	0	0	0	0.823052	0.514658	0.308393	0.667028	9.65794e-07	0.846113	0.806199	0.0206684	0.534176	0.482058	0.0284151	0.272023	9.66423e-05	0	0	20	19.6667	17	19	25	21	3	3	13317		ENSMUST00000149107.7	chr19	32160157	32238812	78656	-	tss_body	UCSC
cg36319349_TC21	chr19	32222138	32222139	+	cg36319349	II						73763439		Both	FALSE	CG	0	0	0	0.823052	0.514658	0.308393	0.667028	9.65794e-07	0.846113	0.806199	0.0206684	0.534176	0.482058	0.0284151	0.272023	9.66423e-05	0	0	20	19.6667	17	19	25	21	3	3	13317		ENSMUST00000141655.7	chr19	32160169	32323229	163061	-	tss_body	UCSC
cg36319349_TC21	chr19	32222138	32222139	+	cg36319349	II						73763439		Both	FALSE	CG	0	0	0	0.823052	0.514658	0.308393	0.667028	9.65794e-07	0.846113	0.806199	0.0206684	0.534176	0.482058	0.0284151	0.272023	9.66423e-05	0	0	20	19.6667	17	19	25	21	3	3	13317		ENSMUST00000131768.7	chr19	32160298	32276926	116629	-	tss_body	UCSC
cg36319349_TC21	chr19	32222138	32222139	+	cg36319349	II						73763439		Both	FALSE	CG	0	0	0	0.823052	0.514658	0.308393	0.667028	9.65794e-07	0.846113	0.806199	0.0206684	0.534176	0.482058	0.0284151	0.272023	9.66423e-05	0	0	20	19.6667	17	19	25	21	3	3	13317		ENSMUST00000149934.1	chr19	32218756	32248009	29254	-	tss_body	UCSC
cg36319349_TC21	chr19	32222138	32222139	+	cg36319349	II						73763439		Both	FALSE	CG	0	0	0	0.823052	0.514658	0.308393	0.667028	9.65794e-07	0.846113	0.806199	0.0206684	0.534176	0.482058	0.0284151	0.272023	9.66423e-05	0	0	20	19.6667	17	19	25	21	3	3	13317		ENSMUST00000124483.1	chr19	32220586	32289579	68994	-	tss_body	UCSC
cg42304970_TC21	chr5	75075304	75075305	+	cg42304970	II			chr5:75075478-75076133			85647935		Both	FALSE	CG	0	0	0	0.670418	0.361988	0.30843	0.871166	3.46489e-06	0.680979	0.663547	0.00928349	0.386823	0.314023	0.0415478	0.276724	0.000203113	0	0	18	22.3333	14	19	25	26	3	3	8292	Gsx2	NM_133256.2	chr5	75074100	75075400	1301	+	tss_1500	NCBI
cg42304970_TC21	chr5	75075304	75075305	+	cg42304970	II			chr5:75075478-75076133			85647935		Both	FALSE	CG	0	0	0	0.670418	0.361988	0.30843	0.871166	3.46489e-06	0.680979	0.663547	0.00928349	0.386823	0.314023	0.0415478	0.276724	0.000203113	0	0	18	22.3333	14	19	25	26	3	3	8292	chr5-75075478-75076133		chr5	75073478	75075478	2001	*	NShore	UCSC
cg42304970_TC21	chr5	75075304	75075305	+	cg42304970	II			chr5:75075478-75076133			85647935		Both	FALSE	CG	0	0	0	0.670418	0.361988	0.30843	0.871166	3.46489e-06	0.680979	0.663547	0.00928349	0.386823	0.314023	0.0415478	0.276724	0.000203113	0	0	18	22.3333	14	19	25	26	3	3	8292	P31316	ENSMUST00000040477.3	chr5	75074100	75075400	1301	+	tss_1500	UCSC
cg42304970_TC21	chr5	75075304	75075305	+	cg42304970	II			chr5:75075478-75076133			85647935		Both	FALSE	CG	0	0	0	0.670418	0.361988	0.30843	0.871166	3.46489e-06	0.680979	0.663547	0.00928349	0.386823	0.314023	0.0415478	0.276724	0.000203113	0	0	18	22.3333	14	19	25	26	3	3	8292	E0CZ09	ENSMUST00000160104.2	chr5	75074101	75075401	1301	+	tss_1500	UCSC
cg42304970_TC21	chr5	75075304	75075305	+	cg42304970	II			chr5:75075478-75076133			85647935		Both	FALSE	CG	0	0	0	0.670418	0.361988	0.30843	0.871166	3.46489e-06	0.680979	0.663547	0.00928349	0.386823	0.314023	0.0415478	0.276724	0.000203113	0	0	18	22.3333	14	19	25	26	3	3	8292	chr5-75077075-75077280		chr5	75075075	75077075	2001	*	NShore	UCSC
cg33353681_BC21	chr15	55121792	55121793	-	cg33353681	II						78810949		Both	FALSE	CG	0	0	0	0.853982	0.545545	0.308438	0.637099	6.42364e-06	0.898091	0.818429	0.0405142	0.559574	0.523809	0.0190876	0.258855	0.000299062	0	0	22	23	18	15	26	30	3	3	14323	Deptor	NM_145470.3	chr15	55112316	55259273	146958	+	tss_body	NCBI
cg33353681_BC21	chr15	55121792	55121793	-	cg33353681	II						78810949		Both	FALSE	CG	0	0	0	0.853982	0.545545	0.308438	0.637099	6.42364e-06	0.898091	0.818429	0.0405142	0.559574	0.523809	0.0190876	0.258855	0.000299062	0	0	22	23	18	15	26	30	3	3	14323	Q570Y9	ENSMUST00000096433.9	chr15	55112316	55259271	146956	+	tss_body	UCSC
cg33353681_BC21	chr15	55121792	55121793	-	cg33353681	II						78810949		Both	FALSE	CG	0	0	0	0.853982	0.545545	0.308438	0.637099	6.42364e-06	0.898091	0.818429	0.0405142	0.559574	0.523809	0.0190876	0.258855	0.000299062	0	0	22	23	18	15	26	30	3	3	14323	B2ZRS5	ENSMUST00000100660.10	chr15	55112423	55220340	107918	+	tss_body	UCSC
cg35508745_TC11	chr18	23675173	23675174	+	cg35508745	I						75713536	59704195	Grn	FALSE	CG	0	0	0	0.47148	0.163007	0.308472	1.47664	8.78897e-07	0.487672	0.441138	0.0262968	0.185703	0.141174	0.022277	0.255435	9.17435e-05	0	0	21	21	19	20	25	22	3	3	2643
cg30107653_BC21	chr11	106201089	106201090	-	cg30107653	II						99649531		Both	FALSE	CG	0	0	0	0.462807	0.154325	0.308482	1.5247	1.20413e-06	0.493746	0.403892	0.0510438	0.165367	0.142813	0.0112843	0.238525	0.000109723	0	0	20.6667	24.3333	18	13	24	33	3	3	2713	Ccdc47	NM_026009.2	chr11	106199353	106216367	17015	-	tss_body	NCBI
cg30107653_BC21	chr11	106201089	106201090	-	cg30107653	II						99649531		Both	FALSE	CG	0	0	0	0.462807	0.154325	0.308482	1.5247	1.20413e-06	0.493746	0.403892	0.0510438	0.165367	0.142813	0.0112843	0.238525	0.000109723	0	0	20.6667	24.3333	18	13	24	33	3	3	2713		ENSMUST00000122989.1	chr11	106163329	106202168	38840	-	tss_body	UCSC
cg30107653_BC21	chr11	106201089	106201090	-	cg30107653	II						99649531		Both	FALSE	CG	0	0	0	0.462807	0.154325	0.308482	1.5247	1.20413e-06	0.493746	0.403892	0.0510438	0.165367	0.142813	0.0112843	0.238525	0.000109723	0	0	20.6667	24.3333	18	13	24	33	3	3	2713	Q9D024	ENSMUST00000002043.9	chr11	106197407	106216344	18938	-	tss_body	UCSC
cg30107653_BC21	chr11	106201089	106201090	-	cg30107653	II						99649531		Both	FALSE	CG	0	0	0	0.462807	0.154325	0.308482	1.5247	1.20413e-06	0.493746	0.403892	0.0510438	0.165367	0.142813	0.0112843	0.238525	0.000109723	0	0	20.6667	24.3333	18	13	24	33	3	3	2713	Q9D024	ENSMUST00000106865.7	chr11	106200778	106204428	3651	-	tss_body	UCSC
cg32281558_TC21	chr14	25243696	25243697	+	cg32281558	II						87690412		Both	FALSE	CG	0	0	0	0.529427	0.220936	0.308492	1.22394	5.09735e-06	0.56511	0.48725	0.0393342	0.254859	0.185849	0.0345196	0.232391	0.000258804	0	0	21.6667	25.6667	17	22	27	28	3	3	4870
cg33630872_TC21	chr15	85657892	85657893	+	cg33630872	II		chr15:85660761-85661096				86778219		Both	FALSE	CG	0	0	0	0.37223	0.0636541	0.308576	2.3756	3.59565e-08	0.389007	0.341728	0.0264597	0.0717008	0.054975	0.00838079	0.270027	2.18596e-05	0	0	28	25	27	21	30	28	3	3	2639		ENSMUST00000230234.1	chr15	85646082	85667675	21594	+	tss_body	UCSC
cg33630872_TC21	chr15	85657892	85657893	+	cg33630872	II		chr15:85660761-85661096				86778219		Both	FALSE	CG	0	0	0	0.37223	0.0636541	0.308576	2.3756	3.59565e-08	0.389007	0.341728	0.0264597	0.0717008	0.054975	0.00838079	0.270027	2.18596e-05	0	0	28	25	27	21	30	28	3	3	2639		ENSMUST00000230913.1	chr15	85653615	85707524	53910	+	tss_body	UCSC
cg33630872_TC21	chr15	85657892	85657893	+	cg33630872	II		chr15:85660761-85661096				86778219		Both	FALSE	CG	0	0	0	0.37223	0.0636541	0.308576	2.3756	3.59565e-08	0.389007	0.341728	0.0264597	0.0717008	0.054975	0.00838079	0.270027	2.18596e-05	0	0	28	25	27	21	30	28	3	3	2639	chr15-85660761-85661096		chr15	85656761	85658761	2001	*	NShelf	UCSC
cg45123188_BC21	chr7	126780831	126780832	-	cg45123188	II				chr7:126776761-126777275		87610162		Both	FALSE	CG	0	0	0	0.432232	0.12358	0.308652	1.7271	1.15088e-06	0.456209	0.403561	0.0266362	0.154329	0.101169	0.0275431	0.249232	0.00010683	0	0	29.6667	23.3333	28	17	33	33	3	3	2662	Tbx6	NM_011538.2	chr7	126779982	126781282	1301	+	tss_1500	NCBI
cg45123188_BC21	chr7	126780831	126780832	-	cg45123188	II				chr7:126776761-126777275		87610162		Both	FALSE	CG	0	0	0	0.432232	0.12358	0.308652	1.7271	1.15088e-06	0.456209	0.403561	0.0266362	0.154329	0.101169	0.0275431	0.249232	0.00010683	0	0	29.6667	23.3333	28	17	33	33	3	3	2662	chr7-126776761-126777275		chr7	126779275	126781275	2001	*	SShelf	UCSC
cg45123188_BC21	chr7	126780831	126780832	-	cg45123188	II				chr7:126776761-126777275		87610162		Both	FALSE	CG	0	0	0	0.432232	0.12358	0.308652	1.7271	1.15088e-06	0.456209	0.403561	0.0266362	0.154329	0.101169	0.0275431	0.249232	0.00010683	0	0	29.6667	23.3333	28	17	33	33	3	3	2662	P70327	ENSMUST00000172352.7	chr7	126779982	126781282	1301	+	tss_1500	UCSC
cg45123188_BC21	chr7	126780831	126780832	-	cg45123188	II				chr7:126776761-126777275		87610162		Both	FALSE	CG	0	0	0	0.432232	0.12358	0.308652	1.7271	1.15088e-06	0.456209	0.403561	0.0266362	0.154329	0.101169	0.0275431	0.249232	0.00010683	0	0	29.6667	23.3333	28	17	33	33	3	3	2662	P70327	ENSMUST00000094037.4	chr7	126779982	126781282	1301	+	tss_1500	UCSC
cg42677068_TC21	chr5	117493672	117493673	+	cg42677068	II						81706124		Both	FALSE	CG	0	0	0	0.411755	0.103062	0.308693	1.89929	4.01379e-06	0.459241	0.382317	0.0415169	0.125472	0.0688727	0.030082	0.256846	0.000222744	0	0	29.6667	24	21	22	40	26	3	3	4455	Ksr2	XM_006530393.3	chr5	117413220	117775004	361785	+	tss_body	NCBI
cg42677068_TC21	chr5	117493672	117493673	+	cg42677068	II						81706124		Both	FALSE	CG	0	0	0	0.411755	0.103062	0.308693	1.89929	4.01379e-06	0.459241	0.382317	0.0415169	0.125472	0.0688727	0.030082	0.256846	0.000222744	0	0	29.6667	24	21	22	40	26	3	3	4455	Ksr2	NM_001312914.1	chr5	117414001	117767996	353996	+	tss_body	NCBI
cg42677068_TC21	chr5	117493672	117493673	+	cg42677068	II						81706124		Both	FALSE	CG	0	0	0	0.411755	0.103062	0.308693	1.89929	4.01379e-06	0.459241	0.382317	0.0415169	0.125472	0.0688727	0.030082	0.256846	0.000222744	0	0	29.6667	24	21	22	40	26	3	3	4455		ENSMUST00000073347.4	chr5	117413999	117555942	141944	+	tss_body	UCSC
cg42677068_TC21	chr5	117493672	117493673	+	cg42677068	II						81706124		Both	FALSE	CG	0	0	0	0.411755	0.103062	0.308693	1.89929	4.01379e-06	0.459241	0.382317	0.0415169	0.125472	0.0688727	0.030082	0.256846	0.000222744	0	0	29.6667	24	21	22	40	26	3	3	4455	M0QW59	ENSMUST00000180430.1	chr5	117413999	117775003	361005	+	tss_body	UCSC
cg31945966_TC21	chr13	97099731	97099732	+	cg31945966	II						87633977		Both	FALSE	CG	0	0	0	0.53081	0.222084	0.308726	1.22047	7.92557e-06	0.600441	0.490085	0.0605904	0.249448	0.200359	0.0250258	0.240637	0.000341911	0	0	19	23	16	18	21	30	3	3	5731	Fam169a	NM_001146045.1	chr13	97067286	97129522	62237	+	tss_body	NCBI
cg31945966_TC21	chr13	97099731	97099732	+	cg31945966	II						87633977		Both	FALSE	CG	0	0	0	0.53081	0.222084	0.308726	1.22047	7.92557e-06	0.600441	0.490085	0.0605904	0.249448	0.200359	0.0250258	0.240637	0.000341911	0	0	19	23	16	18	21	30	3	3	5731	Fam169a	NM_001100458.1	chr13	97071642	97129522	57881	+	tss_body	NCBI
cg31945966_TC21	chr13	97099731	97099732	+	cg31945966	II						87633977		Both	FALSE	CG	0	0	0	0.53081	0.222084	0.308726	1.22047	7.92557e-06	0.600441	0.490085	0.0605904	0.249448	0.200359	0.0250258	0.240637	0.000341911	0	0	19	23	16	18	21	30	3	3	5731	Fam169a	XM_006517686.3	chr13	97071708	97130447	58740	+	tss_body	NCBI
cg31945966_TC21	chr13	97099731	97099732	+	cg31945966	II						87633977		Both	FALSE	CG	0	0	0	0.53081	0.222084	0.308726	1.22047	7.92557e-06	0.600441	0.490085	0.0605904	0.249448	0.200359	0.0250258	0.240637	0.000341911	0	0	19	23	16	18	21	30	3	3	5731	Fam169a	XM_011244669.2	chr13	97071765	97130447	58683	+	tss_body	NCBI
cg31945966_TC21	chr13	97099731	97099732	+	cg31945966	II						87633977		Both	FALSE	CG	0	0	0	0.53081	0.222084	0.308726	1.22047	7.92557e-06	0.600441	0.490085	0.0605904	0.249448	0.200359	0.0250258	0.240637	0.000341911	0	0	19	23	16	18	21	30	3	3	5731	Fam169a	XM_006517687.3	chr13	97091862	97130447	38586	+	tss_body	NCBI
cg31945966_TC21	chr13	97099731	97099732	+	cg31945966	II						87633977		Both	FALSE	CG	0	0	0	0.53081	0.222084	0.308726	1.22047	7.92557e-06	0.600441	0.490085	0.0605904	0.249448	0.200359	0.0250258	0.240637	0.000341911	0	0	19	23	16	18	21	30	3	3	5731	Fam169a	XM_006517688.3	chr13	97091867	97130447	38581	+	tss_body	NCBI
cg31945966_TC21	chr13	97099731	97099732	+	cg31945966	II						87633977		Both	FALSE	CG	0	0	0	0.53081	0.222084	0.308726	1.22047	7.92557e-06	0.600441	0.490085	0.0605904	0.249448	0.200359	0.0250258	0.240637	0.000341911	0	0	19	23	16	18	21	30	3	3	5731	Q5XG69	ENSMUST00000169863.8	chr13	97067285	97131013	63729	+	tss_body	UCSC
cg31945966_TC21	chr13	97099731	97099732	+	cg31945966	II						87633977		Both	FALSE	CG	0	0	0	0.53081	0.222084	0.308726	1.22047	7.92557e-06	0.600441	0.490085	0.0605904	0.249448	0.200359	0.0250258	0.240637	0.000341911	0	0	19	23	16	18	21	30	3	3	5731	Q5XG69	ENSMUST00000042517.7	chr13	97071642	97129515	57874	+	tss_body	UCSC
cg31945966_TC21	chr13	97099731	97099732	+	cg31945966	II						87633977		Both	FALSE	CG	0	0	0	0.53081	0.222084	0.308726	1.22047	7.92557e-06	0.600441	0.490085	0.0605904	0.249448	0.200359	0.0250258	0.240637	0.000341911	0	0	19	23	16	18	21	30	3	3	5731	Q9R1Q7	ENSMUST00000071118.6	chr13	97099437	97100737	1301	-	tss_1500	UCSC
cg47313364_BC21	chr9	115708294	115708295	-	cg47313364	II						41787966		Both	FALSE	CG	0	0	0	0.581919	0.273186	0.308733	1.06365	6.02739e-06	0.602217	0.548384	0.0292559	0.321725	0.244878	0.0422293	0.22666	0.000287612	0	0	20.6667	23.6667	16	23	24	25	3	3	5283
cg33421100_BC21	chr15	64223602	64223603	-	cg33421100	II						79801136		Both	FALSE	CG	0	0	0	0.552679	0.243825	0.308854	1.14848	6.44002e-06	0.621038	0.507082	0.0602915	0.256348	0.230247	0.0130826	0.250734	0.000299257	0	0	18.3333	19.3333	15	17	21	22	3	3	5321	Asap1	NM_001276462.1	chr15	64086839	64312673	225835	-	tss_body	NCBI
cg33421100_BC21	chr15	64223602	64223603	-	cg33421100	II						79801136		Both	FALSE	CG	0	0	0	0.552679	0.243825	0.308854	1.14848	6.44002e-06	0.621038	0.507082	0.0602915	0.256348	0.230247	0.0130826	0.250734	0.000299257	0	0	18.3333	19.3333	15	17	21	22	3	3	5321	Asap1	NM_001276463.1	chr15	64086839	64312673	225835	-	tss_body	NCBI
cg33421100_BC21	chr15	64223602	64223603	-	cg33421100	II						79801136		Both	FALSE	CG	0	0	0	0.552679	0.243825	0.308854	1.14848	6.44002e-06	0.621038	0.507082	0.0602915	0.256348	0.230247	0.0130826	0.250734	0.000299257	0	0	18.3333	19.3333	15	17	21	22	3	3	5321	Asap1	NM_010026.3	chr15	64086839	64382919	296081	-	tss_body	NCBI
cg33421100_BC21	chr15	64223602	64223603	-	cg33421100	II						79801136		Both	FALSE	CG	0	0	0	0.552679	0.243825	0.308854	1.14848	6.44002e-06	0.621038	0.507082	0.0602915	0.256348	0.230247	0.0130826	0.250734	0.000299257	0	0	18.3333	19.3333	15	17	21	22	3	3	5321	Asap1	NM_001276467.1	chr15	64086839	64382919	296081	-	tss_body	NCBI
cg33421100_BC21	chr15	64223602	64223603	-	cg33421100	II						79801136		Both	FALSE	CG	0	0	0	0.552679	0.243825	0.308854	1.14848	6.44002e-06	0.621038	0.507082	0.0602915	0.256348	0.230247	0.0130826	0.250734	0.000299257	0	0	18.3333	19.3333	15	17	21	22	3	3	5321	Asap1	NM_001276461.1	chr15	64086839	64382919	296081	-	tss_body	NCBI
cg33421100_BC21	chr15	64223602	64223603	-	cg33421100	II						79801136		Both	FALSE	CG	0	0	0	0.552679	0.243825	0.308854	1.14848	6.44002e-06	0.621038	0.507082	0.0602915	0.256348	0.230247	0.0130826	0.250734	0.000299257	0	0	18.3333	19.3333	15	17	21	22	3	3	5321	Asap1	XM_011245448.1	chr15	64086854	64295822	208969	-	tss_body	NCBI
cg33421100_BC21	chr15	64223602	64223603	-	cg33421100	II						79801136		Both	FALSE	CG	0	0	0	0.552679	0.243825	0.308854	1.14848	6.44002e-06	0.621038	0.507082	0.0602915	0.256348	0.230247	0.0130826	0.250734	0.000299257	0	0	18.3333	19.3333	15	17	21	22	3	3	5321	Asap1	XM_006520396.3	chr15	64086854	64313835	226982	-	tss_body	NCBI
cg33421100_BC21	chr15	64223602	64223603	-	cg33421100	II						79801136		Both	FALSE	CG	0	0	0	0.552679	0.243825	0.308854	1.14848	6.44002e-06	0.621038	0.507082	0.0602915	0.256348	0.230247	0.0130826	0.250734	0.000299257	0	0	18.3333	19.3333	15	17	21	22	3	3	5321	Asap1	XM_006520402.3	chr15	64086854	64313835	226982	-	tss_body	NCBI
cg33421100_BC21	chr15	64223602	64223603	-	cg33421100	II						79801136		Both	FALSE	CG	0	0	0	0.552679	0.243825	0.308854	1.14848	6.44002e-06	0.621038	0.507082	0.0602915	0.256348	0.230247	0.0130826	0.250734	0.000299257	0	0	18.3333	19.3333	15	17	21	22	3	3	5321	Asap1	XM_006520399.3	chr15	64086854	64313835	226982	-	tss_body	NCBI
cg33421100_BC21	chr15	64223602	64223603	-	cg33421100	II						79801136		Both	FALSE	CG	0	0	0	0.552679	0.243825	0.308854	1.14848	6.44002e-06	0.621038	0.507082	0.0602915	0.256348	0.230247	0.0130826	0.250734	0.000299257	0	0	18.3333	19.3333	15	17	21	22	3	3	5321	Asap1	XM_006520403.3	chr15	64086854	64313835	226982	-	tss_body	NCBI
cg33421100_BC21	chr15	64223602	64223603	-	cg33421100	II						79801136		Both	FALSE	CG	0	0	0	0.552679	0.243825	0.308854	1.14848	6.44002e-06	0.621038	0.507082	0.0602915	0.256348	0.230247	0.0130826	0.250734	0.000299257	0	0	18.3333	19.3333	15	17	21	22	3	3	5321	Asap1	XM_006520400.3	chr15	64086854	64313835	226982	-	tss_body	NCBI
cg33421100_BC21	chr15	64223602	64223603	-	cg33421100	II						79801136		Both	FALSE	CG	0	0	0	0.552679	0.243825	0.308854	1.14848	6.44002e-06	0.621038	0.507082	0.0602915	0.256348	0.230247	0.0130826	0.250734	0.000299257	0	0	18.3333	19.3333	15	17	21	22	3	3	5321	Asap1	XM_006520401.3	chr15	64086854	64313835	226982	-	tss_body	NCBI
cg33421100_BC21	chr15	64223602	64223603	-	cg33421100	II						79801136		Both	FALSE	CG	0	0	0	0.552679	0.243825	0.308854	1.14848	6.44002e-06	0.621038	0.507082	0.0602915	0.256348	0.230247	0.0130826	0.250734	0.000299257	0	0	18.3333	19.3333	15	17	21	22	3	3	5321	Asap1	XM_006520398.3	chr15	64086854	64314090	227237	-	tss_body	NCBI
cg33421100_BC21	chr15	64223602	64223603	-	cg33421100	II						79801136		Both	FALSE	CG	0	0	0	0.552679	0.243825	0.308854	1.14848	6.44002e-06	0.621038	0.507082	0.0602915	0.256348	0.230247	0.0130826	0.250734	0.000299257	0	0	18.3333	19.3333	15	17	21	22	3	3	5321	Asap1	XM_006520392.2	chr15	64086854	64326380	239527	-	tss_body	NCBI
cg33421100_BC21	chr15	64223602	64223603	-	cg33421100	II						79801136		Both	FALSE	CG	0	0	0	0.552679	0.243825	0.308854	1.14848	6.44002e-06	0.621038	0.507082	0.0602915	0.256348	0.230247	0.0130826	0.250734	0.000299257	0	0	18.3333	19.3333	15	17	21	22	3	3	5321	Asap1	XM_006520397.2	chr15	64086854	64326380	239527	-	tss_body	NCBI
cg33421100_BC21	chr15	64223602	64223603	-	cg33421100	II						79801136		Both	FALSE	CG	0	0	0	0.552679	0.243825	0.308854	1.14848	6.44002e-06	0.621038	0.507082	0.0602915	0.256348	0.230247	0.0130826	0.250734	0.000299257	0	0	18.3333	19.3333	15	17	21	22	3	3	5321	Asap1	XM_006520393.2	chr15	64086854	64326380	239527	-	tss_body	NCBI
cg33421100_BC21	chr15	64223602	64223603	-	cg33421100	II						79801136		Both	FALSE	CG	0	0	0	0.552679	0.243825	0.308854	1.14848	6.44002e-06	0.621038	0.507082	0.0602915	0.256348	0.230247	0.0130826	0.250734	0.000299257	0	0	18.3333	19.3333	15	17	21	22	3	3	5321	Asap1	XM_006520394.2	chr15	64086854	64326380	239527	-	tss_body	NCBI
cg33421100_BC21	chr15	64223602	64223603	-	cg33421100	II						79801136		Both	FALSE	CG	0	0	0	0.552679	0.243825	0.308854	1.14848	6.44002e-06	0.621038	0.507082	0.0602915	0.256348	0.230247	0.0130826	0.250734	0.000299257	0	0	18.3333	19.3333	15	17	21	22	3	3	5321	Asap1	XM_017316425.1	chr15	64086854	64326380	239527	-	tss_body	NCBI
cg33421100_BC21	chr15	64223602	64223603	-	cg33421100	II						79801136		Both	FALSE	CG	0	0	0	0.552679	0.243825	0.308854	1.14848	6.44002e-06	0.621038	0.507082	0.0602915	0.256348	0.230247	0.0130826	0.250734	0.000299257	0	0	18.3333	19.3333	15	17	21	22	3	3	5321	Asap1	XM_006520395.2	chr15	64086854	64326380	239527	-	tss_body	NCBI
cg33421100_BC21	chr15	64223602	64223603	-	cg33421100	II						79801136		Both	FALSE	CG	0	0	0	0.552679	0.243825	0.308854	1.14848	6.44002e-06	0.621038	0.507082	0.0602915	0.256348	0.230247	0.0130826	0.250734	0.000299257	0	0	18.3333	19.3333	15	17	21	22	3	3	5321	H3BL41	ENSMUST00000177371.7	chr15	64086856	64312673	225818	-	tss_body	UCSC
cg33421100_BC21	chr15	64223602	64223603	-	cg33421100	II						79801136		Both	FALSE	CG	0	0	0	0.552679	0.243825	0.308854	1.14848	6.44002e-06	0.621038	0.507082	0.0602915	0.256348	0.230247	0.0130826	0.250734	0.000299257	0	0	18.3333	19.3333	15	17	21	22	3	3	5321	E9QMJ1	ENSMUST00000177083.7	chr15	64088535	64312639	224105	-	tss_body	UCSC
cg33421100_BC21	chr15	64223602	64223603	-	cg33421100	II						79801136		Both	FALSE	CG	0	0	0	0.552679	0.243825	0.308854	1.14848	6.44002e-06	0.621038	0.507082	0.0602915	0.256348	0.230247	0.0130826	0.250734	0.000299257	0	0	18.3333	19.3333	15	17	21	22	3	3	5321	Q9QWY8	ENSMUST00000177374.7	chr15	64088538	64382919	294382	-	tss_body	UCSC
cg33421100_BC21	chr15	64223602	64223603	-	cg33421100	II						79801136		Both	FALSE	CG	0	0	0	0.552679	0.243825	0.308854	1.14848	6.44002e-06	0.621038	0.507082	0.0602915	0.256348	0.230247	0.0130826	0.250734	0.000299257	0	0	18.3333	19.3333	15	17	21	22	3	3	5321	Q9QWY8	ENSMUST00000175793.7	chr15	64088540	64349886	261347	-	tss_body	UCSC
cg33421100_BC21	chr15	64223602	64223603	-	cg33421100	II						79801136		Both	FALSE	CG	0	0	0	0.552679	0.243825	0.308854	1.14848	6.44002e-06	0.621038	0.507082	0.0602915	0.256348	0.230247	0.0130826	0.250734	0.000299257	0	0	18.3333	19.3333	15	17	21	22	3	3	5321	H3BKE6	ENSMUST00000175799.7	chr15	64088540	64382756	294217	-	tss_body	UCSC
cg33421100_BC21	chr15	64223602	64223603	-	cg33421100	II						79801136		Both	FALSE	CG	0	0	0	0.552679	0.243825	0.308854	1.14848	6.44002e-06	0.621038	0.507082	0.0602915	0.256348	0.230247	0.0130826	0.250734	0.000299257	0	0	18.3333	19.3333	15	17	21	22	3	3	5321	E9QN63	ENSMUST00000023008.15	chr15	64088540	64382919	294380	-	tss_body	UCSC
cg33421100_BC21	chr15	64223602	64223603	-	cg33421100	II						79801136		Both	FALSE	CG	0	0	0	0.552679	0.243825	0.308854	1.14848	6.44002e-06	0.621038	0.507082	0.0602915	0.256348	0.230247	0.0130826	0.250734	0.000299257	0	0	18.3333	19.3333	15	17	21	22	3	3	5321	E9QMI7	ENSMUST00000110114.9	chr15	64088540	64382919	294380	-	tss_body	UCSC
cg33421100_BC21	chr15	64223602	64223603	-	cg33421100	II						79801136		Both	FALSE	CG	0	0	0	0.552679	0.243825	0.308854	1.14848	6.44002e-06	0.621038	0.507082	0.0602915	0.256348	0.230247	0.0130826	0.250734	0.000299257	0	0	18.3333	19.3333	15	17	21	22	3	3	5321	Q9QWY8	ENSMUST00000110115.8	chr15	64088540	64382919	294380	-	tss_body	UCSC
cg33421100_BC21	chr15	64223602	64223603	-	cg33421100	II						79801136		Both	FALSE	CG	0	0	0	0.552679	0.243825	0.308854	1.14848	6.44002e-06	0.621038	0.507082	0.0602915	0.256348	0.230247	0.0130826	0.250734	0.000299257	0	0	18.3333	19.3333	15	17	21	22	3	3	5321	Q9QWY8	ENSMUST00000176384.7	chr15	64088618	64382737	294120	-	tss_body	UCSC
cg33421100_BC21	chr15	64223602	64223603	-	cg33421100	II						79801136		Both	FALSE	CG	0	0	0	0.552679	0.243825	0.308854	1.14848	6.44002e-06	0.621038	0.507082	0.0602915	0.256348	0.230247	0.0130826	0.250734	0.000299257	0	0	18.3333	19.3333	15	17	21	22	3	3	5321	H3BJY2	ENSMUST00000176014.7	chr15	64089446	64349886	260441	-	tss_body	UCSC
cg33421100_BC21	chr15	64223602	64223603	-	cg33421100	II						79801136		Both	FALSE	CG	0	0	0	0.552679	0.243825	0.308854	1.14848	6.44002e-06	0.621038	0.507082	0.0602915	0.256348	0.230247	0.0130826	0.250734	0.000299257	0	0	18.3333	19.3333	15	17	21	22	3	3	5321	H3BKD4	ENSMUST00000177035.7	chr15	64089446	64349886	260441	-	tss_body	UCSC
cg33421100_BC21	chr15	64223602	64223603	-	cg33421100	II						79801136		Both	FALSE	CG	0	0	0	0.552679	0.243825	0.308854	1.14848	6.44002e-06	0.621038	0.507082	0.0602915	0.256348	0.230247	0.0130826	0.250734	0.000299257	0	0	18.3333	19.3333	15	17	21	22	3	3	5321		ENSMUST00000176821.7	chr15	64173217	64382732	209516	-	tss_body	UCSC
cg33421100_BC21	chr15	64223602	64223603	-	cg33421100	II						79801136		Both	FALSE	CG	0	0	0	0.552679	0.243825	0.308854	1.14848	6.44002e-06	0.621038	0.507082	0.0602915	0.256348	0.230247	0.0130826	0.250734	0.000299257	0	0	18.3333	19.3333	15	17	21	22	3	3	5321		ENSMUST00000175710.7	chr15	64191042	64312673	121632	-	tss_body	UCSC
cg33421100_BC21	chr15	64223602	64223603	-	cg33421100	II						79801136		Both	FALSE	CG	0	0	0	0.552679	0.243825	0.308854	1.14848	6.44002e-06	0.621038	0.507082	0.0602915	0.256348	0.230247	0.0130826	0.250734	0.000299257	0	0	18.3333	19.3333	15	17	21	22	3	3	5321		ENSMUST00000176516.1	chr15	64191536	64311689	120154	-	tss_body	UCSC
cg33421100_BC21	chr15	64223602	64223603	-	cg33421100	II						79801136		Both	FALSE	CG	0	0	0	0.552679	0.243825	0.308854	1.14848	6.44002e-06	0.621038	0.507082	0.0602915	0.256348	0.230247	0.0130826	0.250734	0.000299257	0	0	18.3333	19.3333	15	17	21	22	3	3	5321	H3BJM7	ENSMUST00000175963.1	chr15	64208496	64313810	105315	-	tss_body	UCSC
cg30353768_BC21	chr12	8847099	8847100	-	cg30353768	II						93692863		Both	FALSE	CG	0	0	0	0.824718	0.515764	0.308953	0.666872	5.00693e-07	0.835334	0.814698	0.010331	0.542903	0.484068	0.029681	0.271795	6.77062e-05	0	0	30.3333	28	26	25	34	32	3	3	13327
cg46097043_TC11	chr8	105349644	105349645	+	cg46097043	I	chr8:105348746-105349672				chr8:105347550-105348165	47802437	23700575	Red	FALSE	CG	0	0	0	0.417778	0.108707	0.309071	1.84946	5.47549e-07	0.446307	0.398029	0.0253084	0.135183	0.0949235	0.0229351	0.262846	7.10931e-05	0	0	24.6667	21.6667	21	18	32	27	3	3	2626	Slc9a5	XM_006531067.3	chr8	105348117	105369347	21231	+	tss_body	NCBI
cg46097043_TC11	chr8	105349644	105349645	+	cg46097043	I	chr8:105348746-105349672				chr8:105347550-105348165	47802437	23700575	Red	FALSE	CG	0	0	0	0.417778	0.108707	0.309071	1.84946	5.47549e-07	0.446307	0.398029	0.0253084	0.135183	0.0949235	0.0229351	0.262846	7.10931e-05	0	0	24.6667	21.6667	21	18	32	27	3	3	2626	Slc9a5	XM_006531068.3	chr8	105348237	105361577	13341	+	tss_body	NCBI
cg46097043_TC11	chr8	105349644	105349645	+	cg46097043	I	chr8:105348746-105349672				chr8:105347550-105348165	47802437	23700575	Red	FALSE	CG	0	0	0	0.417778	0.108707	0.309071	1.84946	5.47549e-07	0.446307	0.398029	0.0253084	0.135183	0.0949235	0.0229351	0.262846	7.10931e-05	0	0	24.6667	21.6667	21	18	32	27	3	3	2626	Slc9a5	XR_001778445.1	chr8	105348237	105364749	16513	+	tss_body	NCBI
cg46097043_TC11	chr8	105349644	105349645	+	cg46097043	I	chr8:105348746-105349672				chr8:105347550-105348165	47802437	23700575	Red	FALSE	CG	0	0	0	0.417778	0.108707	0.309071	1.84946	5.47549e-07	0.446307	0.398029	0.0253084	0.135183	0.0949235	0.0229351	0.262846	7.10931e-05	0	0	24.6667	21.6667	21	18	32	27	3	3	2626	Slc9a5	XR_001778444.1	chr8	105348237	105364749	16513	+	tss_body	NCBI
cg46097043_TC11	chr8	105349644	105349645	+	cg46097043	I	chr8:105348746-105349672				chr8:105347550-105348165	47802437	23700575	Red	FALSE	CG	0	0	0	0.417778	0.108707	0.309071	1.84946	5.47549e-07	0.446307	0.398029	0.0253084	0.135183	0.0949235	0.0229351	0.262846	7.10931e-05	0	0	24.6667	21.6667	21	18	32	27	3	3	2626	Slc9a5	XM_006531066.2	chr8	105348237	105369347	21111	+	tss_body	NCBI
cg46097043_TC11	chr8	105349644	105349645	+	cg46097043	I	chr8:105348746-105349672				chr8:105347550-105348165	47802437	23700575	Red	FALSE	CG	0	0	0	0.417778	0.108707	0.309071	1.84946	5.47549e-07	0.446307	0.398029	0.0253084	0.135183	0.0949235	0.0229351	0.262846	7.10931e-05	0	0	24.6667	21.6667	21	18	32	27	3	3	2626	Slc9a5	XR_387750.2	chr8	105348237	105369347	21111	+	tss_body	NCBI
cg46097043_TC11	chr8	105349644	105349645	+	cg46097043	I	chr8:105348746-105349672				chr8:105347550-105348165	47802437	23700575	Red	FALSE	CG	0	0	0	0.417778	0.108707	0.309071	1.84946	5.47549e-07	0.446307	0.398029	0.0253084	0.135183	0.0949235	0.0229351	0.262846	7.10931e-05	0	0	24.6667	21.6667	21	18	32	27	3	3	2626	Slc9a5	XR_387749.3	chr8	105348237	105369347	21111	+	tss_body	NCBI
cg46097043_TC11	chr8	105349644	105349645	+	cg46097043	I	chr8:105348746-105349672				chr8:105347550-105348165	47802437	23700575	Red	FALSE	CG	0	0	0	0.417778	0.108707	0.309071	1.84946	5.47549e-07	0.446307	0.398029	0.0253084	0.135183	0.0949235	0.0229351	0.262846	7.10931e-05	0	0	24.6667	21.6667	21	18	32	27	3	3	2626	Slc9a5	XM_017312849.1	chr8	105348238	105369347	21110	+	tss_body	NCBI
cg46097043_TC11	chr8	105349644	105349645	+	cg46097043	I	chr8:105348746-105349672				chr8:105347550-105348165	47802437	23700575	Red	FALSE	CG	0	0	0	0.417778	0.108707	0.309071	1.84946	5.47549e-07	0.446307	0.398029	0.0253084	0.135183	0.0949235	0.0229351	0.262846	7.10931e-05	0	0	24.6667	21.6667	21	18	32	27	3	3	2626	Slc9a5	XM_006531065.2	chr8	105348238	105369347	21110	+	tss_body	NCBI
cg46097043_TC11	chr8	105349644	105349645	+	cg46097043	I	chr8:105348746-105349672				chr8:105347550-105348165	47802437	23700575	Red	FALSE	CG	0	0	0	0.417778	0.108707	0.309071	1.84946	5.47549e-07	0.446307	0.398029	0.0253084	0.135183	0.0949235	0.0229351	0.262846	7.10931e-05	0	0	24.6667	21.6667	21	18	32	27	3	3	2626	Slc9a5	XM_006531064.2	chr8	105348238	105369347	21110	+	tss_body	NCBI
cg46097043_TC11	chr8	105349644	105349645	+	cg46097043	I	chr8:105348746-105349672				chr8:105347550-105348165	47802437	23700575	Red	FALSE	CG	0	0	0	0.417778	0.108707	0.309071	1.84946	5.47549e-07	0.446307	0.398029	0.0253084	0.135183	0.0949235	0.0229351	0.262846	7.10931e-05	0	0	24.6667	21.6667	21	18	32	27	3	3	2626	Slc9a5	NM_001081332.1	chr8	105348257	105369881	21625	+	tss_body	NCBI
cg46097043_TC11	chr8	105349644	105349645	+	cg46097043	I	chr8:105348746-105349672				chr8:105347550-105348165	47802437	23700575	Red	FALSE	CG	0	0	0	0.417778	0.108707	0.309071	1.84946	5.47549e-07	0.446307	0.398029	0.0253084	0.135183	0.0949235	0.0229351	0.262846	7.10931e-05	0	0	24.6667	21.6667	21	18	32	27	3	3	2626	chr8-105347550-105348165		chr8	105348165	105350165	2001	*	SShore	UCSC
cg46097043_TC11	chr8	105349644	105349645	+	cg46097043	I	chr8:105348746-105349672				chr8:105347550-105348165	47802437	23700575	Red	FALSE	CG	0	0	0	0.417778	0.108707	0.309071	1.84946	5.47549e-07	0.446307	0.398029	0.0253084	0.135183	0.0949235	0.0229351	0.262846	7.10931e-05	0	0	24.6667	21.6667	21	18	32	27	3	3	2626	chr8-105348746-105349672		chr8	105348746	105349672	927	*	Island	UCSC
cg46097043_TC11	chr8	105349644	105349645	+	cg46097043	I	chr8:105348746-105349672				chr8:105347550-105348165	47802437	23700575	Red	FALSE	CG	0	0	0	0.417778	0.108707	0.309071	1.84946	5.47549e-07	0.446307	0.398029	0.0253084	0.135183	0.0949235	0.0229351	0.262846	7.10931e-05	0	0	24.6667	21.6667	21	18	32	27	3	3	2626	B2RXE2	ENSMUST00000073149.6	chr8	105348842	105368743	19902	+	tss_body	UCSC
cg41074846_BC21	chr4	83285198	83285199	-	cg41074846	II						27688238		Both	FALSE	CG	0	0	0	0.769497	0.460398	0.309098	0.728659	0.00262027	0.874644	0.576321	0.167514	0.468407	0.448939	0.0101828	0.107914	0.0231505	0	0	26.3333	25	23	13	30	41	3	3	27986	Ttc39b	XM_006538239.2	chr4	83220299	83285723	65425	-	tss_body	NCBI
cg41074846_BC21	chr4	83285198	83285199	-	cg41074846	II						27688238		Both	FALSE	CG	0	0	0	0.769497	0.460398	0.309098	0.728659	0.00262027	0.874644	0.576321	0.167514	0.468407	0.448939	0.0101828	0.107914	0.0231505	0	0	26.3333	25	23	13	30	41	3	3	27986	Ttc39b	XM_006538241.3	chr4	83220299	83324274	103976	-	tss_body	NCBI
cg41074846_BC21	chr4	83285198	83285199	-	cg41074846	II						27688238		Both	FALSE	CG	0	0	0	0.769497	0.460398	0.309098	0.728659	0.00262027	0.874644	0.576321	0.167514	0.468407	0.448939	0.0101828	0.107914	0.0231505	0	0	26.3333	25	23	13	30	41	3	3	27986	Ttc39b	NM_027238.2	chr4	83220300	83324189	103890	-	tss_body	NCBI
cg41074846_BC21	chr4	83285198	83285199	-	cg41074846	II						27688238		Both	FALSE	CG	0	0	0	0.769497	0.460398	0.309098	0.728659	0.00262027	0.874644	0.576321	0.167514	0.468407	0.448939	0.0101828	0.107914	0.0231505	0	0	26.3333	25	23	13	30	41	3	3	27986	Gm42307	XR_881384.1	chr4	83283093	83287822	4730	+	tss_body	NCBI
cg41074846_BC21	chr4	83285198	83285199	-	cg41074846	II						27688238		Both	FALSE	CG	0	0	0	0.769497	0.460398	0.309098	0.728659	0.00262027	0.874644	0.576321	0.167514	0.468407	0.448939	0.0101828	0.107914	0.0231505	0	0	26.3333	25	23	13	30	41	3	3	27986	Gm42307	XR_881383.1	chr4	83285042	83285242	201	+	tss_200	NCBI
cg41074846_BC21	chr4	83285198	83285199	-	cg41074846	II						27688238		Both	FALSE	CG	0	0	0	0.769497	0.460398	0.309098	0.728659	0.00262027	0.874644	0.576321	0.167514	0.468407	0.448939	0.0101828	0.107914	0.0231505	0	0	26.3333	25	23	13	30	41	3	3	27986	Q8BYY4	ENSMUST00000102823.9	chr4	83220299	83324255	103957	-	tss_body	UCSC
cg41074846_BC21	chr4	83285198	83285199	-	cg41074846	II						27688238		Both	FALSE	CG	0	0	0	0.769497	0.460398	0.309098	0.728659	0.00262027	0.874644	0.576321	0.167514	0.468407	0.448939	0.0101828	0.107914	0.0231505	0	0	26.3333	25	23	13	30	41	3	3	27986	Q8BYY4	ENSMUST00000048274.10	chr4	83239809	83324239	84431	-	tss_body	UCSC
cg41074846_BC21	chr4	83285198	83285199	-	cg41074846	II						27688238		Both	FALSE	CG	0	0	0	0.769497	0.460398	0.309098	0.728659	0.00262027	0.874644	0.576321	0.167514	0.468407	0.448939	0.0101828	0.107914	0.0231505	0	0	26.3333	25	23	13	30	41	3	3	27986	Q8BYY4	ENSMUST00000030205.13	chr4	83259197	83324189	64993	-	tss_body	UCSC
cg41074846_BC21	chr4	83285198	83285199	-	cg41074846	II						27688238		Both	FALSE	CG	0	0	0	0.769497	0.460398	0.309098	0.728659	0.00262027	0.874644	0.576321	0.167514	0.468407	0.448939	0.0101828	0.107914	0.0231505	0	0	26.3333	25	23	13	30	41	3	3	27986	E0CX38	ENSMUST00000150522.7	chr4	83285169	83285369	201	-	tss_200	UCSC
cg46573647_BC11	chr9	32033581	32033582	-	cg46573647	I					chr9:32032172-32033087	18796977	52675506	Grn	FALSE	CG	0	0	0	0.677488	0.36825	0.309237	0.861992	1.71032e-06	0.705297	0.64687	0.029315	0.374495	0.359063	0.00812607	0.272375	0.000134594	0	0	22.6667	30	18	26	27	36	3	3	8457	Arhgap32	XM_006510445.3	chr9	32016880	32261299	244420	+	tss_body	NCBI
cg46573647_BC11	chr9	32033581	32033582	-	cg46573647	I					chr9:32032172-32033087	18796977	52675506	Grn	FALSE	CG	0	0	0	0.677488	0.36825	0.309237	0.861992	1.71032e-06	0.705297	0.64687	0.029315	0.374495	0.359063	0.00812607	0.272375	0.000134594	0	0	22.6667	30	18	26	27	36	3	3	8457	Arhgap32	XM_011242560.2	chr9	32032612	32261299	228688	+	tss_body	NCBI
cg46573647_BC11	chr9	32033581	32033582	-	cg46573647	I					chr9:32032172-32033087	18796977	52675506	Grn	FALSE	CG	0	0	0	0.677488	0.36825	0.309237	0.861992	1.71032e-06	0.705297	0.64687	0.029315	0.374495	0.359063	0.00812607	0.272375	0.000134594	0	0	22.6667	30	18	26	27	36	3	3	8457	chr9-32032172-32033087		chr9	32033087	32035087	2001	*	SShore	UCSC
cg39805075_BC21	chr3	59131189	59131190	-	cg39805075	II						78700959		Both	FALSE	CG	0	0	0	0.810178	0.500916	0.309262	0.68285	2.3607e-06	0.830401	0.787659	0.0214634	0.541823	0.450843	0.0461777	0.245836	0.000161692	0	0	21.6667	21.6667	15	20	26	23	3	3	12832	Med12l	XM_006501588.3	chr3	59005593	59318416	312824	+	tss_body	NCBI
cg39805075_BC21	chr3	59131189	59131190	-	cg39805075	II						78700959		Both	FALSE	CG	0	0	0	0.810178	0.500916	0.309262	0.68285	2.3607e-06	0.830401	0.787659	0.0214634	0.541823	0.450843	0.0461777	0.245836	0.000161692	0	0	21.6667	21.6667	15	20	26	23	3	3	12832	Med12l	XM_006501585.3	chr3	59006743	59318416	311674	+	tss_body	NCBI
cg39805075_BC21	chr3	59131189	59131190	-	cg39805075	II						78700959		Both	FALSE	CG	0	0	0	0.810178	0.500916	0.309262	0.68285	2.3607e-06	0.830401	0.787659	0.0214634	0.541823	0.450843	0.0461777	0.245836	0.000161692	0	0	21.6667	21.6667	15	20	26	23	3	3	12832	Med12l	NM_177855.3	chr3	59006977	59318416	311440	+	tss_body	NCBI
cg39805075_BC21	chr3	59131189	59131190	-	cg39805075	II						78700959		Both	FALSE	CG	0	0	0	0.810178	0.500916	0.309262	0.68285	2.3607e-06	0.830401	0.787659	0.0214634	0.541823	0.450843	0.0461777	0.245836	0.000161692	0	0	21.6667	21.6667	15	20	26	23	3	3	12832	Med12l	XM_006501590.3	chr3	59006981	59318416	311436	+	tss_body	NCBI
cg39805075_BC21	chr3	59131189	59131190	-	cg39805075	II						78700959		Both	FALSE	CG	0	0	0	0.810178	0.500916	0.309262	0.68285	2.3607e-06	0.830401	0.787659	0.0214634	0.541823	0.450843	0.0461777	0.245836	0.000161692	0	0	21.6667	21.6667	15	20	26	23	3	3	12832	Med12l	XM_006501586.3	chr3	59006981	59318416	311436	+	tss_body	NCBI
cg39805075_BC21	chr3	59131189	59131190	-	cg39805075	II						78700959		Both	FALSE	CG	0	0	0	0.810178	0.500916	0.309262	0.68285	2.3607e-06	0.830401	0.787659	0.0214634	0.541823	0.450843	0.0461777	0.245836	0.000161692	0	0	21.6667	21.6667	15	20	26	23	3	3	12832	Med12l	XM_006501587.3	chr3	59006981	59318416	311436	+	tss_body	NCBI
cg39805075_BC21	chr3	59131189	59131190	-	cg39805075	II						78700959		Both	FALSE	CG	0	0	0	0.810178	0.500916	0.309262	0.68285	2.3607e-06	0.830401	0.787659	0.0214634	0.541823	0.450843	0.0461777	0.245836	0.000161692	0	0	21.6667	21.6667	15	20	26	23	3	3	12832	Med12l	XM_017319618.1	chr3	59006981	59318416	311436	+	tss_body	NCBI
cg39805075_BC21	chr3	59131189	59131190	-	cg39805075	II						78700959		Both	FALSE	CG	0	0	0	0.810178	0.500916	0.309262	0.68285	2.3607e-06	0.830401	0.787659	0.0214634	0.541823	0.450843	0.0461777	0.245836	0.000161692	0	0	21.6667	21.6667	15	20	26	23	3	3	12832	Med12l	XM_006501593.3	chr3	59006981	59318416	311436	+	tss_body	NCBI
cg39805075_BC21	chr3	59131189	59131190	-	cg39805075	II						78700959		Both	FALSE	CG	0	0	0	0.810178	0.500916	0.309262	0.68285	2.3607e-06	0.830401	0.787659	0.0214634	0.541823	0.450843	0.0461777	0.245836	0.000161692	0	0	21.6667	21.6667	15	20	26	23	3	3	12832	Med12l	XM_006501592.3	chr3	59006981	59318416	311436	+	tss_body	NCBI
cg39805075_BC21	chr3	59131189	59131190	-	cg39805075	II						78700959		Both	FALSE	CG	0	0	0	0.810178	0.500916	0.309262	0.68285	2.3607e-06	0.830401	0.787659	0.0214634	0.541823	0.450843	0.0461777	0.245836	0.000161692	0	0	21.6667	21.6667	15	20	26	23	3	3	12832	Med12l	XR_001783698.1	chr3	59006981	59318416	311436	+	tss_body	NCBI
cg39805075_BC21	chr3	59131189	59131190	-	cg39805075	II						78700959		Both	FALSE	CG	0	0	0	0.810178	0.500916	0.309262	0.68285	2.3607e-06	0.830401	0.787659	0.0214634	0.541823	0.450843	0.0461777	0.245836	0.000161692	0	0	21.6667	21.6667	15	20	26	23	3	3	12832	Med12l	XM_006501591.3	chr3	59006981	59318416	311436	+	tss_body	NCBI
cg39805075_BC21	chr3	59131189	59131190	-	cg39805075	II						78700959		Both	FALSE	CG	0	0	0	0.810178	0.500916	0.309262	0.68285	2.3607e-06	0.830401	0.787659	0.0214634	0.541823	0.450843	0.0461777	0.245836	0.000161692	0	0	21.6667	21.6667	15	20	26	23	3	3	12832	Med12l	XM_006501589.3	chr3	59006981	59318416	311436	+	tss_body	NCBI
cg39805075_BC21	chr3	59131189	59131190	-	cg39805075	II						78700959		Both	FALSE	CG	0	0	0	0.810178	0.500916	0.309262	0.68285	2.3607e-06	0.830401	0.787659	0.0214634	0.541823	0.450843	0.0461777	0.245836	0.000161692	0	0	21.6667	21.6667	15	20	26	23	3	3	12832	Med12l	XR_375531.3	chr3	59006981	59318416	311436	+	tss_body	NCBI
cg39805075_BC21	chr3	59131189	59131190	-	cg39805075	II						78700959		Both	FALSE	CG	0	0	0	0.810178	0.500916	0.309262	0.68285	2.3607e-06	0.830401	0.787659	0.0214634	0.541823	0.450843	0.0461777	0.245836	0.000161692	0	0	21.6667	21.6667	15	20	26	23	3	3	12832	P2ry14	NM_001287123.1	chr3	59114622	59131328	16707	-	tss_body	NCBI
cg39805075_BC21	chr3	59131189	59131190	-	cg39805075	II						78700959		Both	FALSE	CG	0	0	0	0.810178	0.500916	0.309262	0.68285	2.3607e-06	0.830401	0.787659	0.0214634	0.541823	0.450843	0.0461777	0.245836	0.000161692	0	0	21.6667	21.6667	15	20	26	23	3	3	12832	P2ry14	NM_001287121.1	chr3	59114622	59131328	16707	-	tss_body	NCBI
cg39805075_BC21	chr3	59131189	59131190	-	cg39805075	II						78700959		Both	FALSE	CG	0	0	0	0.810178	0.500916	0.309262	0.68285	2.3607e-06	0.830401	0.787659	0.0214634	0.541823	0.450843	0.0461777	0.245836	0.000161692	0	0	21.6667	21.6667	15	20	26	23	3	3	12832	P2ry14	NM_001287120.1	chr3	59114622	59132462	17841	-	tss_body	NCBI
cg39805075_BC21	chr3	59131189	59131190	-	cg39805075	II						78700959		Both	FALSE	CG	0	0	0	0.810178	0.500916	0.309262	0.68285	2.3607e-06	0.830401	0.787659	0.0214634	0.541823	0.450843	0.0461777	0.245836	0.000161692	0	0	21.6667	21.6667	15	20	26	23	3	3	12832	P2ry14	NM_001287119.1	chr3	59114622	59153492	38871	-	tss_body	NCBI
cg39805075_BC21	chr3	59131189	59131190	-	cg39805075	II						78700959		Both	FALSE	CG	0	0	0	0.810178	0.500916	0.309262	0.68285	2.3607e-06	0.830401	0.787659	0.0214634	0.541823	0.450843	0.0461777	0.245836	0.000161692	0	0	21.6667	21.6667	15	20	26	23	3	3	12832	P2ry14	NM_133200.4	chr3	59130962	59132262	1301	-	tss_1500	NCBI
cg39805075_BC21	chr3	59131189	59131190	-	cg39805075	II						78700959		Both	FALSE	CG	0	0	0	0.810178	0.500916	0.309262	0.68285	2.3607e-06	0.830401	0.787659	0.0214634	0.541823	0.450843	0.0461777	0.245836	0.000161692	0	0	21.6667	21.6667	15	20	26	23	3	3	12832	P2ry14	NM_001008497.2	chr3	59130962	59132262	1301	-	tss_1500	NCBI
cg39805075_BC21	chr3	59131189	59131190	-	cg39805075	II						78700959		Both	FALSE	CG	0	0	0	0.810178	0.500916	0.309262	0.68285	2.3607e-06	0.830401	0.787659	0.0214634	0.541823	0.450843	0.0461777	0.245836	0.000161692	0	0	21.6667	21.6667	15	20	26	23	3	3	12832	P2ry14	NM_001287124.1	chr3	59130962	59132262	1301	-	tss_1500	NCBI
cg39805075_BC21	chr3	59131189	59131190	-	cg39805075	II						78700959		Both	FALSE	CG	0	0	0	0.810178	0.500916	0.309262	0.68285	2.3607e-06	0.830401	0.787659	0.0214634	0.541823	0.450843	0.0461777	0.245836	0.000161692	0	0	21.6667	21.6667	15	20	26	23	3	3	12832	P2ry14	NM_001287122.1	chr3	59131118	59131318	201	-	tss_200	NCBI
cg39805075_BC21	chr3	59131189	59131190	-	cg39805075	II						78700959		Both	FALSE	CG	0	0	0	0.810178	0.500916	0.309262	0.68285	2.3607e-06	0.830401	0.787659	0.0214634	0.541823	0.450843	0.0461777	0.245836	0.000161692	0	0	21.6667	21.6667	15	20	26	23	3	3	12832	A0A0G2JET8	ENSMUST00000199659.4	chr3	59006486	59318682	312197	+	tss_body	UCSC
cg39805075_BC21	chr3	59131189	59131190	-	cg39805075	II						78700959		Both	FALSE	CG	0	0	0	0.810178	0.500916	0.309262	0.68285	2.3607e-06	0.830401	0.787659	0.0214634	0.541823	0.450843	0.0461777	0.245836	0.000161692	0	0	21.6667	21.6667	15	20	26	23	3	3	12832	Q8BQM9	ENSMUST00000040325.13	chr3	59006977	59318410	311434	+	tss_body	UCSC
cg39805075_BC21	chr3	59131189	59131190	-	cg39805075	II						78700959		Both	FALSE	CG	0	0	0	0.810178	0.500916	0.309262	0.68285	2.3607e-06	0.830401	0.787659	0.0214634	0.541823	0.450843	0.0461777	0.245836	0.000161692	0	0	21.6667	21.6667	15	20	26	23	3	3	12832	Q8BQM9	ENSMUST00000164225.5	chr3	59006977	59318410	311434	+	tss_body	UCSC
cg39805075_BC21	chr3	59131189	59131190	-	cg39805075	II						78700959		Both	FALSE	CG	0	0	0	0.810178	0.500916	0.309262	0.68285	2.3607e-06	0.830401	0.787659	0.0214634	0.541823	0.450843	0.0461777	0.245836	0.000161692	0	0	21.6667	21.6667	15	20	26	23	3	3	12832	Q9ESG6	ENSMUST00000196081.4	chr3	59114624	59153492	38869	-	tss_body	UCSC
cg39805075_BC21	chr3	59131189	59131190	-	cg39805075	II						78700959		Both	FALSE	CG	0	0	0	0.810178	0.500916	0.309262	0.68285	2.3607e-06	0.830401	0.787659	0.0214634	0.541823	0.450843	0.0461777	0.245836	0.000161692	0	0	21.6667	21.6667	15	20	26	23	3	3	12832	Q9ESG6	ENSMUST00000197220.1	chr3	59114931	59131327	16397	-	tss_body	UCSC
cg39805075_BC21	chr3	59131189	59131190	-	cg39805075	II						78700959		Both	FALSE	CG	0	0	0	0.810178	0.500916	0.309262	0.68285	2.3607e-06	0.830401	0.787659	0.0214634	0.541823	0.450843	0.0461777	0.245836	0.000161692	0	0	21.6667	21.6667	15	20	26	23	3	3	12832	A0A0G2JE58	ENSMUST00000200358.1	chr3	59115706	59131213	15508	-	tss_body	UCSC
cg39805075_BC21	chr3	59131189	59131190	-	cg39805075	II						78700959		Both	FALSE	CG	0	0	0	0.810178	0.500916	0.309262	0.68285	2.3607e-06	0.830401	0.787659	0.0214634	0.541823	0.450843	0.0461777	0.245836	0.000161692	0	0	21.6667	21.6667	15	20	26	23	3	3	12832		ENSMUST00000200673.1	chr3	59116025	59132462	16438	-	tss_body	UCSC
cg39805075_BC21	chr3	59131189	59131190	-	cg39805075	II						78700959		Both	FALSE	CG	0	0	0	0.810178	0.500916	0.309262	0.68285	2.3607e-06	0.830401	0.787659	0.0214634	0.541823	0.450843	0.0461777	0.245836	0.000161692	0	0	21.6667	21.6667	15	20	26	23	3	3	12832	Q9ESG6	ENSMUST00000091112.5	chr3	59130822	59132122	1301	-	tss_1500	UCSC
cg39805075_BC21	chr3	59131189	59131190	-	cg39805075	II						78700959		Both	FALSE	CG	0	0	0	0.810178	0.500916	0.309262	0.68285	2.3607e-06	0.830401	0.787659	0.0214634	0.541823	0.450843	0.0461777	0.245836	0.000161692	0	0	21.6667	21.6667	15	20	26	23	3	3	12832	Q9ESG6	ENSMUST00000065220.12	chr3	59130824	59132124	1301	-	tss_1500	UCSC
cg39805075_BC21	chr3	59131189	59131190	-	cg39805075	II						78700959		Both	FALSE	CG	0	0	0	0.810178	0.500916	0.309262	0.68285	2.3607e-06	0.830401	0.787659	0.0214634	0.541823	0.450843	0.0461777	0.245836	0.000161692	0	0	21.6667	21.6667	15	20	26	23	3	3	12832	A0A0G2JEW9	ENSMUST00000197841.1	chr3	59130962	59132262	1301	-	tss_1500	UCSC
cg39805075_BC21	chr3	59131189	59131190	-	cg39805075	II						78700959		Both	FALSE	CG	0	0	0	0.810178	0.500916	0.309262	0.68285	2.3607e-06	0.830401	0.787659	0.0214634	0.541823	0.450843	0.0461777	0.245836	0.000161692	0	0	21.6667	21.6667	15	20	26	23	3	3	12832	A0A0G2JGB4	ENSMUST00000198838.1	chr3	59131118	59131318	201	-	tss_200	UCSC
cg44389189_TC21	chr7	30204934	30204935	+	cg44389189	II						99624410		Both	FALSE	CG	0	0	0	0.689924	0.380641	0.309283	0.841356	3.71818e-06	0.724926	0.657363	0.0338473	0.41057	0.356278	0.0275709	0.246793	0.00021254	0	0	28.3333	32.3333	27	29	30	37	3	3	8875
cg41680860_BC21	chr4	148085734	148085735	-	cg41680860	II			chr4:148087727-148088104			10627206		Both	FALSE	CG	0	0	0	0.733705	0.424421	0.309285	0.775638	2.63387e-06	0.771846	0.709626	0.0334083	0.436865	0.405774	0.0164476	0.272761	0.000172017	0	0	30	26	23	22	37	32	3	3	10348	Agtrap	NM_009642.4	chr4	148077060	148088064	11005	-	tss_body	NCBI
cg41680860_BC21	chr4	148085734	148085735	-	cg41680860	II			chr4:148087727-148088104			10627206		Both	FALSE	CG	0	0	0	0.733705	0.424421	0.309285	0.775638	2.63387e-06	0.771846	0.709626	0.0334083	0.436865	0.405774	0.0164476	0.272761	0.000172017	0	0	30	26	23	22	37	32	3	3	10348	Agtrap	NM_001301281.1	chr4	148077060	148088064	11005	-	tss_body	NCBI
cg41680860_BC21	chr4	148085734	148085735	-	cg41680860	II			chr4:148087727-148088104			10627206		Both	FALSE	CG	0	0	0	0.733705	0.424421	0.309285	0.775638	2.63387e-06	0.771846	0.709626	0.0334083	0.436865	0.405774	0.0164476	0.272761	0.000172017	0	0	30	26	23	22	37	32	3	3	10348	Agtrap	XM_017319922.1	chr4	148077065	148087876	10812	-	tss_body	NCBI
cg41680860_BC21	chr4	148085734	148085735	-	cg41680860	II			chr4:148087727-148088104			10627206		Both	FALSE	CG	0	0	0	0.733705	0.424421	0.309285	0.775638	2.63387e-06	0.771846	0.709626	0.0334083	0.436865	0.405774	0.0164476	0.272761	0.000172017	0	0	30	26	23	22	37	32	3	3	10348	Q9WVK0	ENSMUST00000030865.8	chr4	148077060	148088031	10972	-	tss_body	UCSC
cg41680860_BC21	chr4	148085734	148085735	-	cg41680860	II			chr4:148087727-148088104			10627206		Both	FALSE	CG	0	0	0	0.733705	0.424421	0.309285	0.775638	2.63387e-06	0.771846	0.709626	0.0334083	0.436865	0.405774	0.0164476	0.272761	0.000172017	0	0	30	26	23	22	37	32	3	3	10348		ENSMUST00000137393.1	chr4	148083914	148088031	4118	-	tss_body	UCSC
cg41680860_BC21	chr4	148085734	148085735	-	cg41680860	II			chr4:148087727-148088104			10627206		Both	FALSE	CG	0	0	0	0.733705	0.424421	0.309285	0.775638	2.63387e-06	0.771846	0.709626	0.0334083	0.436865	0.405774	0.0164476	0.272761	0.000172017	0	0	30	26	23	22	37	32	3	3	10348		ENSMUST00000152323.1	chr4	148084976	148086276	1301	-	tss_1500	UCSC
cg41680860_BC21	chr4	148085734	148085735	-	cg41680860	II			chr4:148087727-148088104			10627206		Both	FALSE	CG	0	0	0	0.733705	0.424421	0.309285	0.775638	2.63387e-06	0.771846	0.709626	0.0334083	0.436865	0.405774	0.0164476	0.272761	0.000172017	0	0	30	26	23	22	37	32	3	3	10348	chr4-148087727-148088104		chr4	148085727	148087727	2001	*	NShore	UCSC
cg40220441_TC11	chr3	116653685	116653686	+	cg40220441	I						97757879	88672110	Red	FALSE	CG	0	0	0	0.71966	0.410303	0.309357	0.795795	3.15305e-06	0.748476	0.690696	0.02889	0.440019	0.377199	0.0315467	0.250677	0.000191483	0	0	22.3333	22	21	17	24	27	3	3	9868	Mfsd14a	XM_011240023.2	chr3	116631163	116655564	24402	-	tss_body	NCBI
cg40220441_TC11	chr3	116653685	116653686	+	cg40220441	I						97757879	88672110	Red	FALSE	CG	0	0	0	0.71966	0.410303	0.309357	0.795795	3.15305e-06	0.748476	0.690696	0.02889	0.440019	0.377199	0.0315467	0.250677	0.000191483	0	0	22.3333	22	21	17	24	27	3	3	9868	Mfsd14a	XM_006501030.1	chr3	116631163	116662388	31226	-	tss_body	NCBI
cg40220441_TC11	chr3	116653685	116653686	+	cg40220441	I						97757879	88672110	Red	FALSE	CG	0	0	0	0.71966	0.410303	0.309357	0.795795	3.15305e-06	0.748476	0.690696	0.02889	0.440019	0.377199	0.0315467	0.250677	0.000191483	0	0	22.3333	22	21	17	24	27	3	3	9868	Mfsd14a	NM_008246.2	chr3	116631163	116662677	31515	-	tss_body	NCBI
cg40220441_TC11	chr3	116653685	116653686	+	cg40220441	I						97757879	88672110	Red	FALSE	CG	0	0	0	0.71966	0.410303	0.309357	0.795795	3.15305e-06	0.748476	0.690696	0.02889	0.440019	0.377199	0.0315467	0.250677	0.000191483	0	0	22.3333	22	21	17	24	27	3	3	9868	Mfsd14a	XM_006501031.2	chr3	116631163	116662692	31530	-	tss_body	NCBI
cg40220441_TC11	chr3	116653685	116653686	+	cg40220441	I						97757879	88672110	Red	FALSE	CG	0	0	0	0.71966	0.410303	0.309357	0.795795	3.15305e-06	0.748476	0.690696	0.02889	0.440019	0.377199	0.0315467	0.250677	0.000191483	0	0	22.3333	22	21	17	24	27	3	3	9868	P70187	ENSMUST00000029570.8	chr3	116631163	116662677	31515	-	tss_body	UCSC
cg40220441_TC11	chr3	116653685	116653686	+	cg40220441	I						97757879	88672110	Red	FALSE	CG	0	0	0	0.71966	0.410303	0.309357	0.795795	3.15305e-06	0.748476	0.690696	0.02889	0.440019	0.377199	0.0315467	0.250677	0.000191483	0	0	22.3333	22	21	17	24	27	3	3	9868	F6YIH5	ENSMUST00000140672.2	chr3	116641901	116681260	39360	-	tss_body	UCSC
cg40220441_TC11	chr3	116653685	116653686	+	cg40220441	I						97757879	88672110	Red	FALSE	CG	0	0	0	0.71966	0.410303	0.309357	0.795795	3.15305e-06	0.748476	0.690696	0.02889	0.440019	0.377199	0.0315467	0.250677	0.000191483	0	0	22.3333	22	21	17	24	27	3	3	9868		ENSMUST00000138418.1	chr3	116648117	116662491	14375	-	tss_body	UCSC
cg40220441_TC11	chr3	116653685	116653686	+	cg40220441	I						97757879	88672110	Red	FALSE	CG	0	0	0	0.71966	0.410303	0.309357	0.795795	3.15305e-06	0.748476	0.690696	0.02889	0.440019	0.377199	0.0315467	0.250677	0.000191483	0	0	22.3333	22	21	17	24	27	3	3	9868		ENSMUST00000150402.2	chr3	116650877	116662610	11734	-	tss_body	UCSC
cg31053541_BC21	chr12	104236071	104236072	-	cg31053541	II						76639122		Both	FALSE	CG	0	0	0	0.442273	0.132845	0.309428	1.66275	9.66936e-07	0.495624	0.387406	0.0541248	0.139593	0.120038	0.0110961	0.247813	9.66783e-05	0	0	29.6667	31.3333	20	28	35	37	3	3	2617	Serpina3g	NM_009251.1	chr12	104236041	104236241	201	+	tss_200	NCBI
cg31053541_BC21	chr12	104236071	104236072	-	cg31053541	II						76639122		Both	FALSE	CG	0	0	0	0.442273	0.132845	0.309428	1.66275	9.66936e-07	0.495624	0.387406	0.0541248	0.139593	0.120038	0.0110961	0.247813	9.66783e-05	0	0	29.6667	31.3333	20	28	35	37	3	3	2617		ENSMUST00000171065.7	chr12	104236044	104236244	201	+	tss_200	UCSC
cg31053541_BC21	chr12	104236071	104236072	-	cg31053541	II						76639122		Both	FALSE	CG	0	0	0	0.442273	0.132845	0.309428	1.66275	9.66936e-07	0.495624	0.387406	0.0541248	0.139593	0.120038	0.0110961	0.247813	9.66783e-05	0	0	29.6667	31.3333	20	28	35	37	3	3	2617	F2Z405	ENSMUST00000043315.14	chr12	104236051	104236251	201	+	tss_200	UCSC
cg31053541_BC21	chr12	104236071	104236072	-	cg31053541	II						76639122		Both	FALSE	CG	0	0	0	0.442273	0.132845	0.309428	1.66275	9.66936e-07	0.495624	0.387406	0.0541248	0.139593	0.120038	0.0110961	0.247813	9.66783e-05	0	0	29.6667	31.3333	20	28	35	37	3	3	2617	E9Q499	ENSMUST00000171916.7	chr12	104236058	104236258	201	+	tss_200	UCSC
cg31053541_BC21	chr12	104236071	104236072	-	cg31053541	II						76639122		Both	FALSE	CG	0	0	0	0.442273	0.132845	0.309428	1.66275	9.66936e-07	0.495624	0.387406	0.0541248	0.139593	0.120038	0.0110961	0.247813	9.66783e-05	0	0	29.6667	31.3333	20	28	35	37	3	3	2617		ENSMUST00000170628.1	chr12	104236059	104236259	201	+	tss_200	UCSC
cg43701075_TC21	chr6	91514647	91514648	+	cg43701075	II			chr6:91515592-91516352			9784451		Both	FALSE	CG	0	0	0	0.426275	0.116782	0.309494	1.78289	9.95526e-08	0.441153	0.407913	0.0168915	0.126872	0.108847	0.00920364	0.281042	3.20932e-05	0	0	26	31.3333	21	28	29	33	3	3	2615	Xpc	NM_009531.2	chr6	91489304	91515888	26585	-	tss_body	NCBI
cg43701075_TC21	chr6	91514647	91514648	+	cg43701075	II			chr6:91515592-91516352			9784451		Both	FALSE	CG	0	0	0	0.426275	0.116782	0.309494	1.78289	9.95526e-08	0.441153	0.407913	0.0168915	0.126872	0.108847	0.00920364	0.281042	3.20932e-05	0	0	26	31.3333	21	28	29	33	3	3	2615	Lsm3	NM_026309.2	chr6	91514534	91515834	1301	+	tss_1500	NCBI
cg43701075_TC21	chr6	91514647	91514648	+	cg43701075	II			chr6:91515592-91516352			9784451		Both	FALSE	CG	0	0	0	0.426275	0.116782	0.309494	1.78289	9.95526e-08	0.441153	0.407913	0.0168915	0.126872	0.108847	0.00920364	0.281042	3.20932e-05	0	0	26	31.3333	21	28	29	33	3	3	2615	P51612	ENSMUST00000032182.4	chr6	91489304	91515888	26585	-	tss_body	UCSC
cg43701075_TC21	chr6	91514647	91514648	+	cg43701075	II			chr6:91515592-91516352			9784451		Both	FALSE	CG	0	0	0	0.426275	0.116782	0.309494	1.78289	9.95526e-08	0.441153	0.407913	0.0168915	0.126872	0.108847	0.00920364	0.281042	3.20932e-05	0	0	26	31.3333	21	28	29	33	3	3	2615	A0A0U1RP06	ENSMUST00000150279.2	chr6	91492272	91515795	23524	-	tss_body	UCSC
cg43701075_TC21	chr6	91514647	91514648	+	cg43701075	II			chr6:91515592-91516352			9784451		Both	FALSE	CG	0	0	0	0.426275	0.116782	0.309494	1.78289	9.95526e-08	0.441153	0.407913	0.0168915	0.126872	0.108847	0.00920364	0.281042	3.20932e-05	0	0	26	31.3333	21	28	29	33	3	3	2615	A0A0U1RNS4	ENSMUST00000206476.1	chr6	91506915	91515884	8970	-	tss_body	UCSC
cg43701075_TC21	chr6	91514647	91514648	+	cg43701075	II			chr6:91515592-91516352			9784451		Both	FALSE	CG	0	0	0	0.426275	0.116782	0.309494	1.78289	9.95526e-08	0.441153	0.407913	0.0168915	0.126872	0.108847	0.00920364	0.281042	3.20932e-05	0	0	26	31.3333	21	28	29	33	3	3	2615	chr6-91515592-91516352		chr6	91513592	91515592	2001	*	NShore	UCSC
cg43701075_TC21	chr6	91514647	91514648	+	cg43701075	II			chr6:91515592-91516352			9784451		Both	FALSE	CG	0	0	0	0.426275	0.116782	0.309494	1.78289	9.95526e-08	0.441153	0.407913	0.0168915	0.126872	0.108847	0.00920364	0.281042	3.20932e-05	0	0	26	31.3333	21	28	29	33	3	3	2615	P62311	ENSMUST00000040607.5	chr6	91514427	91515727	1301	+	tss_1500	UCSC
cg43701075_TC21	chr6	91514647	91514648	+	cg43701075	II			chr6:91515592-91516352			9784451		Both	FALSE	CG	0	0	0	0.426275	0.116782	0.309494	1.78289	9.95526e-08	0.441153	0.407913	0.0168915	0.126872	0.108847	0.00920364	0.281042	3.20932e-05	0	0	26	31.3333	21	28	29	33	3	3	2615		ENSMUST00000126253.1	chr6	91514456	91515756	1301	+	tss_1500	UCSC
cg43701075_TC21	chr6	91514647	91514648	+	cg43701075	II			chr6:91515592-91516352			9784451		Both	FALSE	CG	0	0	0	0.426275	0.116782	0.309494	1.78289	9.95526e-08	0.441153	0.407913	0.0168915	0.126872	0.108847	0.00920364	0.281042	3.20932e-05	0	0	26	31.3333	21	28	29	33	3	3	2615		ENSMUST00000205609.1	chr6	91514476	91515776	1301	+	tss_1500	UCSC
cg43701075_TC21	chr6	91514647	91514648	+	cg43701075	II			chr6:91515592-91516352			9784451		Both	FALSE	CG	0	0	0	0.426275	0.116782	0.309494	1.78289	9.95526e-08	0.441153	0.407913	0.0168915	0.126872	0.108847	0.00920364	0.281042	3.20932e-05	0	0	26	31.3333	21	28	29	33	3	3	2615		ENSMUST00000123569.2	chr6	91514546	91515846	1301	+	tss_1500	UCSC
cg43701075_TC21	chr6	91514647	91514648	+	cg43701075	II			chr6:91515592-91516352			9784451		Both	FALSE	CG	0	0	0	0.426275	0.116782	0.309494	1.78289	9.95526e-08	0.441153	0.407913	0.0168915	0.126872	0.108847	0.00920364	0.281042	3.20932e-05	0	0	26	31.3333	21	28	29	33	3	3	2615	P62311	ENSMUST00000206947.1	chr6	91514547	91515847	1301	+	tss_1500	UCSC
cg29955314_TC21	chr11	94607601	94607602	+	cg29955314	II						8625553		Both	FALSE	CG	0	0	0	0.803239	0.493721	0.309518	0.691055	3.80944e-06	0.824999	0.772908	0.0270828	0.524634	0.437782	0.0485341	0.248274	0.000215642	0	0	24.6667	21	22	13	28	26	3	3	12581		ENSMUST00000117457.1	chr11	94607401	94609036	1636	+	tss_body	UCSC
cg42403091_BC21	chr5	90592180	90592181	-	cg42403091	II						46683889		Both	FALSE	CG	0	0	0	0.776697	0.467143	0.309554	0.721386	8.26596e-07	0.791152	0.754599	0.0194376	0.485951	0.454857	0.0165413	0.268648	8.83636e-05	0	0	24.6667	21.3333	21	18	27	28	3	3	11704	5830473C10Rik	XR_389287.3	chr5	90560630	90598127	37498	+	tss_body	NCBI
cg42403091_BC21	chr5	90592180	90592181	-	cg42403091	II						46683889		Both	FALSE	CG	0	0	0	0.776697	0.467143	0.309554	0.721386	8.26596e-07	0.791152	0.754599	0.0194376	0.485951	0.454857	0.0165413	0.268648	8.83636e-05	0	0	24.6667	21.3333	21	18	27	28	3	3	11704	5830473C10Rik	XM_006535168.3	chr5	90560643	90598127	37485	+	tss_body	NCBI
cg42403091_BC21	chr5	90592180	90592181	-	cg42403091	II						46683889		Both	FALSE	CG	0	0	0	0.776697	0.467143	0.309554	0.721386	8.26596e-07	0.791152	0.754599	0.0194376	0.485951	0.454857	0.0165413	0.268648	8.83636e-05	0	0	24.6667	21.3333	21	18	27	28	3	3	11704	5830473C10Rik	XM_006535172.3	chr5	90560644	90597906	37263	+	tss_body	NCBI
cg42403091_BC21	chr5	90592180	90592181	-	cg42403091	II						46683889		Both	FALSE	CG	0	0	0	0.776697	0.467143	0.309554	0.721386	8.26596e-07	0.791152	0.754599	0.0194376	0.485951	0.454857	0.0165413	0.268648	8.83636e-05	0	0	24.6667	21.3333	21	18	27	28	3	3	11704	5830473C10Rik	XM_006535169.3	chr5	90560644	90598127	37484	+	tss_body	NCBI
cg42403091_BC21	chr5	90592180	90592181	-	cg42403091	II						46683889		Both	FALSE	CG	0	0	0	0.776697	0.467143	0.309554	0.721386	8.26596e-07	0.791152	0.754599	0.0194376	0.485951	0.454857	0.0165413	0.268648	8.83636e-05	0	0	24.6667	21.3333	21	18	27	28	3	3	11704	5830473C10Rik	NM_001252661.1	chr5	90561208	90597906	36699	+	tss_body	NCBI
cg42403091_BC21	chr5	90592180	90592181	-	cg42403091	II						46683889		Both	FALSE	CG	0	0	0	0.776697	0.467143	0.309554	0.721386	8.26596e-07	0.791152	0.754599	0.0194376	0.485951	0.454857	0.0165413	0.268648	8.83636e-05	0	0	24.6667	21.3333	21	18	27	28	3	3	11704	5830473C10Rik	XM_006535170.3	chr5	90561236	90597906	36671	+	tss_body	NCBI
cg42403091_BC21	chr5	90592180	90592181	-	cg42403091	II						46683889		Both	FALSE	CG	0	0	0	0.776697	0.467143	0.309554	0.721386	8.26596e-07	0.791152	0.754599	0.0194376	0.485951	0.454857	0.0165413	0.268648	8.83636e-05	0	0	24.6667	21.3333	21	18	27	28	3	3	11704	5830473C10Rik	XM_006535171.3	chr5	90561243	90597906	36664	+	tss_body	NCBI
cg42403091_BC21	chr5	90592180	90592181	-	cg42403091	II						46683889		Both	FALSE	CG	0	0	0	0.776697	0.467143	0.309554	0.721386	8.26596e-07	0.791152	0.754599	0.0194376	0.485951	0.454857	0.0165413	0.268648	8.83636e-05	0	0	24.6667	21.3333	21	18	27	28	3	3	11704	F8VQ07	ENSMUST00000094615.7	chr5	90561106	90597871	36766	+	tss_body	UCSC
cg37001273_BC21	chr1	62752309	62752310	-	cg37001273	II						84632983		Both	FALSE	CG	0	0	0	0.867939	0.558316	0.309623	0.627428	4.57539e-07	0.889266	0.845329	0.0219969	0.56826	0.546599	0.010939	0.277069	6.47947e-05	0	0	23	23.3333	15	21	28	27	3	3	14643	Nrp2	NM_001077407.1	chr1	62703316	62797091	93776	+	tss_body	NCBI
cg37001273_BC21	chr1	62752309	62752310	-	cg37001273	II						84632983		Both	FALSE	CG	0	0	0	0.867939	0.558316	0.309623	0.627428	4.57539e-07	0.889266	0.845329	0.0219969	0.56826	0.546599	0.010939	0.277069	6.47947e-05	0	0	23	23.3333	15	21	28	27	3	3	14643	Nrp2	NM_001077406.1	chr1	62703316	62797091	93776	+	tss_body	NCBI
cg37001273_BC21	chr1	62752309	62752310	-	cg37001273	II						84632983		Both	FALSE	CG	0	0	0	0.867939	0.558316	0.309623	0.627428	4.57539e-07	0.889266	0.845329	0.0219969	0.56826	0.546599	0.010939	0.277069	6.47947e-05	0	0	23	23.3333	15	21	28	27	3	3	14643	Nrp2	NM_001077405.1	chr1	62703316	62818692	115377	+	tss_body	NCBI
cg37001273_BC21	chr1	62752309	62752310	-	cg37001273	II						84632983		Both	FALSE	CG	0	0	0	0.867939	0.558316	0.309623	0.627428	4.57539e-07	0.889266	0.845329	0.0219969	0.56826	0.546599	0.010939	0.277069	6.47947e-05	0	0	23	23.3333	15	21	28	27	3	3	14643	Nrp2	NM_001077404.1	chr1	62703316	62818692	115377	+	tss_body	NCBI
cg37001273_BC21	chr1	62752309	62752310	-	cg37001273	II						84632983		Both	FALSE	CG	0	0	0	0.867939	0.558316	0.309623	0.627428	4.57539e-07	0.889266	0.845329	0.0219969	0.56826	0.546599	0.010939	0.277069	6.47947e-05	0	0	23	23.3333	15	21	28	27	3	3	14643	Nrp2	NM_010939.2	chr1	62703316	62818692	115377	+	tss_body	NCBI
cg37001273_BC21	chr1	62752309	62752310	-	cg37001273	II						84632983		Both	FALSE	CG	0	0	0	0.867939	0.558316	0.309623	0.627428	4.57539e-07	0.889266	0.845329	0.0219969	0.56826	0.546599	0.010939	0.277069	6.47947e-05	0	0	23	23.3333	15	21	28	27	3	3	14643	Nrp2	NM_001077403.1	chr1	62703316	62818692	115377	+	tss_body	NCBI
cg37001273_BC21	chr1	62752309	62752310	-	cg37001273	II						84632983		Both	FALSE	CG	0	0	0	0.867939	0.558316	0.309623	0.627428	4.57539e-07	0.889266	0.845329	0.0219969	0.56826	0.546599	0.010939	0.277069	6.47947e-05	0	0	23	23.3333	15	21	28	27	3	3	14643	O35375	ENSMUST00000075144.11	chr1	62703284	62818695	115412	+	tss_body	UCSC
cg37001273_BC21	chr1	62752309	62752310	-	cg37001273	II						84632983		Both	FALSE	CG	0	0	0	0.867939	0.558316	0.309623	0.627428	4.57539e-07	0.889266	0.845329	0.0219969	0.56826	0.546599	0.010939	0.277069	6.47947e-05	0	0	23	23.3333	15	21	28	27	3	3	14643	O35375	ENSMUST00000102822.8	chr1	62703284	62818695	115412	+	tss_body	UCSC
cg37001273_BC21	chr1	62752309	62752310	-	cg37001273	II						84632983		Both	FALSE	CG	0	0	0	0.867939	0.558316	0.309623	0.627428	4.57539e-07	0.889266	0.845329	0.0219969	0.56826	0.546599	0.010939	0.277069	6.47947e-05	0	0	23	23.3333	15	21	28	27	3	3	14643	O35375	ENSMUST00000027112.12	chr1	62703701	62796981	93281	+	tss_body	UCSC
cg37001273_BC21	chr1	62752309	62752310	-	cg37001273	II						84632983		Both	FALSE	CG	0	0	0	0.867939	0.558316	0.309623	0.627428	4.57539e-07	0.889266	0.845329	0.0219969	0.56826	0.546599	0.010939	0.277069	6.47947e-05	0	0	23	23.3333	15	21	28	27	3	3	14643	Q3U5I8	ENSMUST00000114155.7	chr1	62703701	62799314	95614	+	tss_body	UCSC
cg37001273_BC21	chr1	62752309	62752310	-	cg37001273	II						84632983		Both	FALSE	CG	0	0	0	0.867939	0.558316	0.309623	0.627428	4.57539e-07	0.889266	0.845329	0.0219969	0.56826	0.546599	0.010939	0.277069	6.47947e-05	0	0	23	23.3333	15	21	28	27	3	3	14643	Q8QZY7	ENSMUST00000063594.12	chr1	62703701	62818695	114995	+	tss_body	UCSC
cg37001273_BC21	chr1	62752309	62752310	-	cg37001273	II						84632983		Both	FALSE	CG	0	0	0	0.867939	0.558316	0.309623	0.627428	4.57539e-07	0.889266	0.845329	0.0219969	0.56826	0.546599	0.010939	0.277069	6.47947e-05	0	0	23	23.3333	15	21	28	27	3	3	14643	O35375	ENSMUST00000114157.2	chr1	62703701	62818695	114995	+	tss_body	UCSC
cg45366506_BC11	chr8	10954005	10954006	-	cg45366506	I						41658907	26698298	Red	FALSE	CG	0	0	0	0.615516	0.305865	0.309652	0.985741	1.54405e-06	0.624889	0.602449	0.0116671	0.323388	0.275747	0.0261989	0.279061	0.000126502	0	0	17.3333	19.3333	16	15	18	24	3	3	6356
cg44555725_TC21	chr7	49120080	49120081	+	cg44555725	II						38706156		Both	FALSE	CG	0	0	0	0.835024	0.525326	0.309698	0.658574	7.59328e-05	0.905754	0.773198	0.0667252	0.531265	0.513657	0.0101065	0.241933	0.00167278	0	0	25.3333	23.6667	21	17	34	28	3	3	13591	Nav2	XM_006541300.3	chr7	48959068	49608318	649251	+	tss_body	NCBI
cg44555725_TC21	chr7	49120080	49120081	+	cg44555725	II						38706156		Both	FALSE	CG	0	0	0	0.835024	0.525326	0.309698	0.658574	7.59328e-05	0.905754	0.773198	0.0667252	0.531265	0.513657	0.0101065	0.241933	0.00167278	0	0	25.3333	23.6667	21	17	34	28	3	3	13591	Nav2	XM_006541297.3	chr7	48959068	49608318	649251	+	tss_body	NCBI
cg44555725_TC21	chr7	49120080	49120081	+	cg44555725	II						38706156		Both	FALSE	CG	0	0	0	0.835024	0.525326	0.309698	0.658574	7.59328e-05	0.905754	0.773198	0.0667252	0.531265	0.513657	0.0101065	0.241933	0.00167278	0	0	25.3333	23.6667	21	17	34	28	3	3	13591	Nav2	NM_001111016.1	chr7	48959072	49610088	651017	+	tss_body	NCBI
cg44555725_TC21	chr7	49120080	49120081	+	cg44555725	II						38706156		Both	FALSE	CG	0	0	0	0.835024	0.525326	0.309698	0.658574	7.59328e-05	0.905754	0.773198	0.0667252	0.531265	0.513657	0.0101065	0.241933	0.00167278	0	0	25.3333	23.6667	21	17	34	28	3	3	13591	V9GXT3	ENSMUST00000183659.7	chr7	48959096	49606821	647726	+	tss_body	UCSC
cg40789467_TC11	chr4	41266571	41266572	+	cg40789467	I						75606157	62611267	Red	FALSE	CG	0	0	0	0.739279	0.429555	0.309724	0.769461	1.51886e-06	0.761261	0.725306	0.0192693	0.454532	0.400373	0.0273233	0.270774	0.000125436	0	0	22.3333	24.3333	20	23	24	26	3	3	10488	Ubap2	XM_006538223.3	chr4	41194312	41275301	80990	-	tss_body	NCBI
cg40789467_TC11	chr4	41266571	41266572	+	cg40789467	I						75606157	62611267	Red	FALSE	CG	0	0	0	0.739279	0.429555	0.309724	0.769461	1.51886e-06	0.761261	0.725306	0.0192693	0.454532	0.400373	0.0273233	0.270774	0.000125436	0	0	22.3333	24.3333	20	23	24	26	3	3	10488	Ubap2	XM_006538226.3	chr4	41194312	41275301	80990	-	tss_body	NCBI
cg40789467_TC11	chr4	41266571	41266572	+	cg40789467	I						75606157	62611267	Red	FALSE	CG	0	0	0	0.739279	0.429555	0.309724	0.769461	1.51886e-06	0.761261	0.725306	0.0192693	0.454532	0.400373	0.0273233	0.270774	0.000125436	0	0	22.3333	24.3333	20	23	24	26	3	3	10488	Ubap2	XM_006538225.3	chr4	41194312	41275302	80991	-	tss_body	NCBI
cg40789467_TC11	chr4	41266571	41266572	+	cg40789467	I						75606157	62611267	Red	FALSE	CG	0	0	0	0.739279	0.429555	0.309724	0.769461	1.51886e-06	0.761261	0.725306	0.0192693	0.454532	0.400373	0.0273233	0.270774	0.000125436	0	0	22.3333	24.3333	20	23	24	26	3	3	10488	Ubap2	XM_006538224.1	chr4	41194312	41275321	81010	-	tss_body	NCBI
cg40789467_TC11	chr4	41266571	41266572	+	cg40789467	I						75606157	62611267	Red	FALSE	CG	0	0	0	0.739279	0.429555	0.309724	0.769461	1.51886e-06	0.761261	0.725306	0.0192693	0.454532	0.400373	0.0273233	0.270774	0.000125436	0	0	22.3333	24.3333	20	23	24	26	3	3	10488	Ubap2	NM_026872.1	chr4	41194314	41275135	80822	-	tss_body	NCBI
cg40789467_TC11	chr4	41266571	41266572	+	cg40789467	I						75606157	62611267	Red	FALSE	CG	0	0	0	0.739279	0.429555	0.309724	0.769461	1.51886e-06	0.761261	0.725306	0.0192693	0.454532	0.400373	0.0273233	0.270774	0.000125436	0	0	22.3333	24.3333	20	23	24	26	3	3	10488	A2AMY5	ENSMUST00000108068.7	chr4	41194312	41275144	80833	-	tss_body	UCSC
cg40789467_TC11	chr4	41266571	41266572	+	cg40789467	I						75606157	62611267	Red	FALSE	CG	0	0	0	0.739279	0.429555	0.309724	0.769461	1.51886e-06	0.761261	0.725306	0.0192693	0.454532	0.400373	0.0273233	0.270774	0.000125436	0	0	22.3333	24.3333	20	23	24	26	3	3	10488	Q91VX2	ENSMUST00000030143.12	chr4	41194315	41275135	80821	-	tss_body	UCSC
cg40789467_TC11	chr4	41266571	41266572	+	cg40789467	I						75606157	62611267	Red	FALSE	CG	0	0	0	0.739279	0.429555	0.309724	0.769461	1.51886e-06	0.761261	0.725306	0.0192693	0.454532	0.400373	0.0273233	0.270774	0.000125436	0	0	22.3333	24.3333	20	23	24	26	3	3	10488		ENSMUST00000132499.1	chr4	41221591	41275116	53526	-	tss_body	UCSC
cg36277261_TC21	chr19	27438309	27438310	+	cg36277261	II						23665493		Both	FALSE	CG	0	0	0	0.559927	0.250141	0.309786	1.13148	2.62283e-06	0.575833	0.548184	0.0142865	0.291716	0.227556	0.0360494	0.256468	0.000171576	0	0	30.6667	23	24	19	37	25	3	3	4562
cg34588043_BC21	chr17	5926739	5926740	-	cg34588043	II						27805573		Both	FALSE	CG	0	0	0	0.833831	0.524023	0.309808	0.660052	2.11155e-06	0.866698	0.801336	0.0326826	0.539325	0.50099	0.0203032	0.262011	0.000151642	0	0	26	29	25	24	27	33	3	3	13552	Snx9	NM_025664.5	chr17	5841379	5930711	89333	+	tss_body	NCBI
cg34588043_BC21	chr17	5926739	5926740	-	cg34588043	II						27805573		Both	FALSE	CG	0	0	0	0.833831	0.524023	0.309808	0.660052	2.11155e-06	0.866698	0.801336	0.0326826	0.539325	0.50099	0.0203032	0.262011	0.000151642	0	0	26	29	25	24	27	33	3	3	13552	Snx9	XM_017317612.1	chr17	5870659	5931956	61298	+	tss_body	NCBI
cg34588043_BC21	chr17	5926739	5926740	-	cg34588043	II						27805573		Both	FALSE	CG	0	0	0	0.833831	0.524023	0.309808	0.660052	2.11155e-06	0.866698	0.801336	0.0326826	0.539325	0.50099	0.0203032	0.262011	0.000151642	0	0	26	29	25	24	27	33	3	3	13552	Q91VH2	ENSMUST00000002436.10	chr17	5841328	5931954	90627	+	tss_body	UCSC
cg46031057_TC11	chr8	94983970	94983971	+	cg46031057	I						19632850	39761540	Red	FALSE	CG	0	0	0	0.771093	0.461216	0.309877	0.729106	1.67337e-06	0.805489	0.748328	0.0303041	0.465883	0.452849	0.00726199	0.282445	0.000132998	0	0	24.6667	22.3333	22	18	27	27	3	3	11499	Adgrg1	XM_006530695.2	chr8	94974755	95014194	39440	+	tss_body	NCBI
cg46031057_TC11	chr8	94983970	94983971	+	cg46031057	I						19632850	39761540	Red	FALSE	CG	0	0	0	0.771093	0.461216	0.309877	0.729106	1.67337e-06	0.805489	0.748328	0.0303041	0.465883	0.452849	0.00726199	0.282445	0.000132998	0	0	24.6667	22.3333	22	18	27	27	3	3	11499	Adgrg1	XM_006530690.3	chr8	94974757	95014146	39390	+	tss_body	NCBI
cg46031057_TC11	chr8	94983970	94983971	+	cg46031057	I						19632850	39761540	Red	FALSE	CG	0	0	0	0.771093	0.461216	0.309877	0.729106	1.67337e-06	0.805489	0.748328	0.0303041	0.465883	0.452849	0.00726199	0.282445	0.000132998	0	0	24.6667	22.3333	22	18	27	27	3	3	11499	Adgrg1	NM_001198894.1	chr8	94977108	95014208	37101	+	tss_body	NCBI
cg46031057_TC11	chr8	94983970	94983971	+	cg46031057	I						19632850	39761540	Red	FALSE	CG	0	0	0	0.771093	0.461216	0.309877	0.729106	1.67337e-06	0.805489	0.748328	0.0303041	0.465883	0.452849	0.00726199	0.282445	0.000132998	0	0	24.6667	22.3333	22	18	27	27	3	3	11499	Adgrg1	XM_006530686.2	chr8	94977117	95014146	37030	+	tss_body	NCBI
cg46031057_TC11	chr8	94983970	94983971	+	cg46031057	I						19632850	39761540	Red	FALSE	CG	0	0	0	0.771093	0.461216	0.309877	0.729106	1.67337e-06	0.805489	0.748328	0.0303041	0.465883	0.452849	0.00726199	0.282445	0.000132998	0	0	24.6667	22.3333	22	18	27	27	3	3	11499	Adgrg1	XM_006530687.3	chr8	94982885	94984185	1301	+	tss_1500	NCBI
cg46031057_TC11	chr8	94983970	94983971	+	cg46031057	I						19632850	39761540	Red	FALSE	CG	0	0	0	0.771093	0.461216	0.309877	0.729106	1.67337e-06	0.805489	0.748328	0.0303041	0.465883	0.452849	0.00726199	0.282445	0.000132998	0	0	24.6667	22.3333	22	18	27	27	3	3	11499	Adgrg1	NM_018882.3	chr8	94982898	94984198	1301	+	tss_1500	NCBI
cg46031057_TC11	chr8	94983970	94983971	+	cg46031057	I						19632850	39761540	Red	FALSE	CG	0	0	0	0.771093	0.461216	0.309877	0.729106	1.67337e-06	0.805489	0.748328	0.0303041	0.465883	0.452849	0.00726199	0.282445	0.000132998	0	0	24.6667	22.3333	22	18	27	27	3	3	11499		ENSMUST00000211850.1	chr8	94974750	95005804	31055	+	tss_body	UCSC
cg46031057_TC11	chr8	94983970	94983971	+	cg46031057	I						19632850	39761540	Red	FALSE	CG	0	0	0	0.771093	0.461216	0.309877	0.729106	1.67337e-06	0.805489	0.748328	0.0303041	0.465883	0.452849	0.00726199	0.282445	0.000132998	0	0	24.6667	22.3333	22	18	27	27	3	3	11499	A0A1D5RME3	ENSMUST00000212581.1	chr8	94976992	95003501	26510	+	tss_body	UCSC
cg46031057_TC11	chr8	94983970	94983971	+	cg46031057	I						19632850	39761540	Red	FALSE	CG	0	0	0	0.771093	0.461216	0.309877	0.729106	1.67337e-06	0.805489	0.748328	0.0303041	0.465883	0.452849	0.00726199	0.282445	0.000132998	0	0	24.6667	22.3333	22	18	27	27	3	3	11499	Q8K209	ENSMUST00000179619.8	chr8	94977106	95014217	37112	+	tss_body	UCSC
cg46031057_TC11	chr8	94983970	94983971	+	cg46031057	I						19632850	39761540	Red	FALSE	CG	0	0	0	0.771093	0.461216	0.309877	0.729106	1.67337e-06	0.805489	0.748328	0.0303041	0.465883	0.452849	0.00726199	0.282445	0.000132998	0	0	24.6667	22.3333	22	18	27	27	3	3	11499	Q8K209	ENSMUST00000212660.1	chr8	94977108	95014196	37089	+	tss_body	UCSC
cg46031057_TC11	chr8	94983970	94983971	+	cg46031057	I						19632850	39761540	Red	FALSE	CG	0	0	0	0.771093	0.461216	0.309877	0.729106	1.67337e-06	0.805489	0.748328	0.0303041	0.465883	0.452849	0.00726199	0.282445	0.000132998	0	0	24.6667	22.3333	22	18	27	27	3	3	11499	Q8K209	ENSMUST00000093271.7	chr8	94982870	94984170	1301	+	tss_1500	UCSC
cg46031057_TC11	chr8	94983970	94983971	+	cg46031057	I						19632850	39761540	Red	FALSE	CG	0	0	0	0.771093	0.461216	0.309877	0.729106	1.67337e-06	0.805489	0.748328	0.0303041	0.465883	0.452849	0.00726199	0.282445	0.000132998	0	0	24.6667	22.3333	22	18	27	27	3	3	11499	A0A1D5RLI8	ENSMUST00000211944.1	chr8	94982969	94984269	1301	+	tss_1500	UCSC
cg43469684_TC21	chr6	56902401	56902402	+	cg43469684	II						9706847		Both	FALSE	CG	0	0	0	0.649865	0.339986	0.309879	0.914872	3.74209e-06	0.695552	0.612008	0.0423191	0.353914	0.332732	0.0120647	0.258094	0.000213287	0	0	30	27.6667	27	25	33	31	3	3	7503	Nt5c3	XM_011241111.1	chr6	56882399	56923760	41362	-	tss_body	NCBI
cg43469684_TC21	chr6	56902401	56902402	+	cg43469684	II						9706847		Both	FALSE	CG	0	0	0	0.649865	0.339986	0.309879	0.914872	3.74209e-06	0.695552	0.612008	0.0423191	0.353914	0.332732	0.0120647	0.258094	0.000213287	0	0	30	27.6667	27	25	33	31	3	3	7503	Nt5c3	XM_006505273.1	chr6	56882399	56923857	41459	-	tss_body	NCBI
cg43469684_TC21	chr6	56902401	56902402	+	cg43469684	II						9706847		Both	FALSE	CG	0	0	0	0.649865	0.339986	0.309879	0.914872	3.74209e-06	0.695552	0.612008	0.0423191	0.353914	0.332732	0.0120647	0.258094	0.000213287	0	0	30	27.6667	27	25	33	31	3	3	7503	Nt5c3	XM_006505274.1	chr6	56882399	56923876	41478	-	tss_body	NCBI
cg43469684_TC21	chr6	56902401	56902402	+	cg43469684	II						9706847		Both	FALSE	CG	0	0	0	0.649865	0.339986	0.309879	0.914872	3.74209e-06	0.695552	0.612008	0.0423191	0.353914	0.332732	0.0120647	0.258094	0.000213287	0	0	30	27.6667	27	25	33	31	3	3	7503	Nt5c3	XM_006505275.1	chr6	56882399	56923890	41492	-	tss_body	NCBI
cg43469684_TC21	chr6	56902401	56902402	+	cg43469684	II						9706847		Both	FALSE	CG	0	0	0	0.649865	0.339986	0.309879	0.914872	3.74209e-06	0.695552	0.612008	0.0423191	0.353914	0.332732	0.0120647	0.258094	0.000213287	0	0	30	27.6667	27	25	33	31	3	3	7503	Nt5c3	XM_006505272.1	chr6	56882399	56923915	41517	-	tss_body	NCBI
cg43469684_TC21	chr6	56902401	56902402	+	cg43469684	II						9706847		Both	FALSE	CG	0	0	0	0.649865	0.339986	0.309879	0.914872	3.74209e-06	0.695552	0.612008	0.0423191	0.353914	0.332732	0.0120647	0.258094	0.000213287	0	0	30	27.6667	27	25	33	31	3	3	7503	Nt5c3	NM_026004.3	chr6	56882399	56923932	41534	-	tss_body	NCBI
cg43469684_TC21	chr6	56902401	56902402	+	cg43469684	II						9706847		Both	FALSE	CG	0	0	0	0.649865	0.339986	0.309879	0.914872	3.74209e-06	0.695552	0.612008	0.0423191	0.353914	0.332732	0.0120647	0.258094	0.000213287	0	0	30	27.6667	27	25	33	31	3	3	7503	Nt5c3	NM_001252374.1	chr6	56902086	56903386	1301	-	tss_1500	NCBI
cg43469684_TC21	chr6	56902401	56902402	+	cg43469684	II						9706847		Both	FALSE	CG	0	0	0	0.649865	0.339986	0.309879	0.914872	3.74209e-06	0.695552	0.612008	0.0423191	0.353914	0.332732	0.0120647	0.258094	0.000213287	0	0	30	27.6667	27	25	33	31	3	3	7503	Nt5c3	XM_006505276.3	chr6	56902144	56903444	1301	-	tss_1500	NCBI
cg43469684_TC21	chr6	56902401	56902402	+	cg43469684	II						9706847		Both	FALSE	CG	0	0	0	0.649865	0.339986	0.309879	0.914872	3.74209e-06	0.695552	0.612008	0.0423191	0.353914	0.332732	0.0120647	0.258094	0.000213287	0	0	30	27.6667	27	25	33	31	3	3	7503	Q9D020	ENSMUST00000031793.7	chr6	56882399	56923932	41534	-	tss_body	UCSC
cg43469684_TC21	chr6	56902401	56902402	+	cg43469684	II						9706847		Both	FALSE	CG	0	0	0	0.649865	0.339986	0.309879	0.914872	3.74209e-06	0.695552	0.612008	0.0423191	0.353914	0.332732	0.0120647	0.258094	0.000213287	0	0	30	27.6667	27	25	33	31	3	3	7503	S4R2D9	ENSMUST00000152447.8	chr6	56882950	56923819	40870	-	tss_body	UCSC
cg43469684_TC21	chr6	56902401	56902402	+	cg43469684	II						9706847		Both	FALSE	CG	0	0	0	0.649865	0.339986	0.309879	0.914872	3.74209e-06	0.695552	0.612008	0.0423191	0.353914	0.332732	0.0120647	0.258094	0.000213287	0	0	30	27.6667	27	25	33	31	3	3	7503	A0A0N4SVS9	ENSMUST00000135558.7	chr6	56882983	56923876	40894	-	tss_body	UCSC
cg43469684_TC21	chr6	56902401	56902402	+	cg43469684	II						9706847		Both	FALSE	CG	0	0	0	0.649865	0.339986	0.309879	0.914872	3.74209e-06	0.695552	0.612008	0.0423191	0.353914	0.332732	0.0120647	0.258094	0.000213287	0	0	30	27.6667	27	25	33	31	3	3	7503	A0A0N4SW80	ENSMUST00000205087.1	chr6	56884790	56923724	38935	-	tss_body	UCSC
cg43469684_TC21	chr6	56902401	56902402	+	cg43469684	II						9706847		Both	FALSE	CG	0	0	0	0.649865	0.339986	0.309879	0.914872	3.74209e-06	0.695552	0.612008	0.0423191	0.353914	0.332732	0.0120647	0.258094	0.000213287	0	0	30	27.6667	27	25	33	31	3	3	7503		ENSMUST00000138647.1	chr6	56891538	56923890	32353	-	tss_body	UCSC
cg43469684_TC21	chr6	56902401	56902402	+	cg43469684	II						9706847		Both	FALSE	CG	0	0	0	0.649865	0.339986	0.309879	0.914872	3.74209e-06	0.695552	0.612008	0.0423191	0.353914	0.332732	0.0120647	0.258094	0.000213287	0	0	30	27.6667	27	25	33	31	3	3	7503		ENSMUST00000134577.1	chr6	56892800	56923857	31058	-	tss_body	UCSC
cg43469684_TC21	chr6	56902401	56902402	+	cg43469684	II						9706847		Both	FALSE	CG	0	0	0	0.649865	0.339986	0.309879	0.914872	3.74209e-06	0.695552	0.612008	0.0423191	0.353914	0.332732	0.0120647	0.258094	0.000213287	0	0	30	27.6667	27	25	33	31	3	3	7503		ENSMUST00000127725.1	chr6	56902083	56903383	1301	-	tss_1500	UCSC
cg43469684_TC21	chr6	56902401	56902402	+	cg43469684	II						9706847		Both	FALSE	CG	0	0	0	0.649865	0.339986	0.309879	0.914872	3.74209e-06	0.695552	0.612008	0.0423191	0.353914	0.332732	0.0120647	0.258094	0.000213287	0	0	30	27.6667	27	25	33	31	3	3	7503	Q9D020	ENSMUST00000101367.8	chr6	56902086	56903386	1301	-	tss_1500	UCSC
cg46396347_BC21	chr9	5345523	5345524	-	cg46396347	II						97773298		Both	FALSE	CG	0	0	0	0.625036	0.315108	0.309927	0.965917	1.12936e-06	0.63227	0.616853	0.0077523	0.336055	0.292837	0.0216395	0.280798	0.000105536	0	0	19	22.6667	14	16	22	30	3	3	6664	Casp12	XM_006509840.2	chr9	5345441	5372651	27211	+	tss_body	NCBI
cg46396347_BC21	chr9	5345523	5345524	-	cg46396347	II						97773298		Both	FALSE	CG	0	0	0	0.625036	0.315108	0.309927	0.965917	1.12936e-06	0.63227	0.616853	0.0077523	0.336055	0.292837	0.0216395	0.280798	0.000105536	0	0	19	22.6667	14	16	22	30	3	3	6664	Casp12	NM_009808.4	chr9	5345475	5373034	27560	+	tss_body	NCBI
cg46396347_BC21	chr9	5345523	5345524	-	cg46396347	II						97773298		Both	FALSE	CG	0	0	0	0.625036	0.315108	0.309927	0.965917	1.12936e-06	0.63227	0.616853	0.0077523	0.336055	0.292837	0.0216395	0.280798	0.000105536	0	0	19	22.6667	14	16	22	30	3	3	6664	O08736	ENSMUST00000027009.10	chr9	5345429	5373032	27604	+	tss_body	UCSC
cg46396347_BC21	chr9	5345523	5345524	-	cg46396347	II						97773298		Both	FALSE	CG	0	0	0	0.625036	0.315108	0.309927	0.965917	1.12936e-06	0.63227	0.616853	0.0077523	0.336055	0.292837	0.0216395	0.280798	0.000105536	0	0	19	22.6667	14	16	22	30	3	3	6664	D6RCG7	ENSMUST00000151788.7	chr9	5345475	5372881	27407	+	tss_body	UCSC
cg46396347_BC21	chr9	5345523	5345524	-	cg46396347	II						97773298		Both	FALSE	CG	0	0	0	0.625036	0.315108	0.309927	0.965917	1.12936e-06	0.63227	0.616853	0.0077523	0.336055	0.292837	0.0216395	0.280798	0.000105536	0	0	19	22.6667	14	16	22	30	3	3	6664		ENSMUST00000149520.7	chr9	5345478	5353445	7968	+	tss_body	UCSC
cg46396347_BC21	chr9	5345523	5345524	-	cg46396347	II						97773298		Both	FALSE	CG	0	0	0	0.625036	0.315108	0.309927	0.965917	1.12936e-06	0.63227	0.616853	0.0077523	0.336055	0.292837	0.0216395	0.280798	0.000105536	0	0	19	22.6667	14	16	22	30	3	3	6664		ENSMUST00000138308.1	chr9	5345495	5354448	8954	+	tss_body	UCSC
cg46396347_BC21	chr9	5345523	5345524	-	cg46396347	II						97773298		Both	FALSE	CG	0	0	0	0.625036	0.315108	0.309927	0.965917	1.12936e-06	0.63227	0.616853	0.0077523	0.336055	0.292837	0.0216395	0.280798	0.000105536	0	0	19	22.6667	14	16	22	30	3	3	6664	E9Q575	ENSMUST00000151332.1	chr9	5345503	5358823	13321	+	tss_body	UCSC
cg35402428_BC21	chr18	7002658	7002659	-	cg35402428	II	chr18:7002296-7002659		chr18:7004628-7004906		chr18:7002296-7002659	63810162		Both	FALSE	CG	0	0	0	0.399395	0.0894548	0.30994	2.04138	5.39993e-08	0.42871	0.373056	0.0279461	0.0938422	0.0835333	0.00532292	0.279214	2.49075e-05	0	0	28.3333	24.3333	19	22	35	26	3	3	2601	Mkx	NM_177595.4	chr18	6934965	7004779	69815	-	tss_body	NCBI
cg35402428_BC21	chr18	7002658	7002659	-	cg35402428	II	chr18:7002296-7002659		chr18:7004628-7004906		chr18:7002296-7002659	63810162		Both	FALSE	CG	0	0	0	0.399395	0.0894548	0.30994	2.04138	5.39993e-08	0.42871	0.373056	0.0279461	0.0938422	0.0835333	0.00532292	0.279214	2.49075e-05	0	0	28.3333	24.3333	19	22	35	26	3	3	2601	B2RQ30	ENSMUST00000079788.6	chr18	6934517	7004780	70264	-	tss_body	UCSC
cg35402428_BC21	chr18	7002658	7002659	-	cg35402428	II	chr18:7002296-7002659		chr18:7004628-7004906		chr18:7002296-7002659	63810162		Both	FALSE	CG	0	0	0	0.399395	0.0894548	0.30994	2.04138	5.39993e-08	0.42871	0.373056	0.0279461	0.0938422	0.0835333	0.00532292	0.279214	2.49075e-05	0	0	28.3333	24.3333	19	22	35	26	3	3	2601	A0A3Q4EH75	ENSMUST00000176608.1	chr18	7000635	7003782	3148	-	tss_body	UCSC
cg35402428_BC21	chr18	7002658	7002659	-	cg35402428	II	chr18:7002296-7002659		chr18:7004628-7004906		chr18:7002296-7002659	63810162		Both	FALSE	CG	0	0	0	0.399395	0.0894548	0.30994	2.04138	5.39993e-08	0.42871	0.373056	0.0279461	0.0938422	0.0835333	0.00532292	0.279214	2.49075e-05	0	0	28.3333	24.3333	19	22	35	26	3	3	2601	chr18-7002296-7002659		chr18	7002296	7002659	364	*	Island	UCSC
cg35402428_BC21	chr18	7002658	7002659	-	cg35402428	II	chr18:7002296-7002659		chr18:7004628-7004906		chr18:7002296-7002659	63810162		Both	FALSE	CG	0	0	0	0.399395	0.0894548	0.30994	2.04138	5.39993e-08	0.42871	0.373056	0.0279461	0.0938422	0.0835333	0.00532292	0.279214	2.49075e-05	0	0	28.3333	24.3333	19	22	35	26	3	3	2601		ENSMUST00000176757.1	chr18	7002303	7004726	2424	-	tss_body	UCSC
cg35402428_BC21	chr18	7002658	7002659	-	cg35402428	II	chr18:7002296-7002659		chr18:7004628-7004906		chr18:7002296-7002659	63810162		Both	FALSE	CG	0	0	0	0.399395	0.0894548	0.30994	2.04138	5.39993e-08	0.42871	0.373056	0.0279461	0.0938422	0.0835333	0.00532292	0.279214	2.49075e-05	0	0	28.3333	24.3333	19	22	35	26	3	3	2601	chr18-7004628-7004906		chr18	7002628	7004628	2001	*	NShore	UCSC
cg35402428_BC21	chr18	7002658	7002659	-	cg35402428	II	chr18:7002296-7002659		chr18:7004628-7004906		chr18:7002296-7002659	63810162		Both	FALSE	CG	0	0	0	0.399395	0.0894548	0.30994	2.04138	5.39993e-08	0.42871	0.373056	0.0279461	0.0938422	0.0835333	0.00532292	0.279214	2.49075e-05	0	0	28.3333	24.3333	19	22	35	26	3	3	2601	chr18-7002296-7002659		chr18	7002659	7004659	2001	*	SShore	UCSC
cg38416956_TC21	chr2	58160652	58160653	+	cg38416956	II						64730122		Both	FALSE	CG	0	0	0	0.363538	0.0535835	0.309955	2.55453	3.38739e-06	0.421026	0.272257	0.079935	0.077455	0.0376552	0.0210553	0.194802	0.00020027	0	0	23.6667	22.6667	13	17	30	28	3	3	4181	Cytip	XM_006498013.3	chr2	58132717	58160652	27936	-	tss_body	NCBI
cg38416956_TC21	chr2	58160652	58160653	+	cg38416956	II						64730122		Both	FALSE	CG	0	0	0	0.363538	0.0535835	0.309955	2.55453	3.38739e-06	0.421026	0.272257	0.079935	0.077455	0.0376552	0.0210553	0.194802	0.00020027	0	0	23.6667	22.6667	13	17	30	28	3	3	4181	Cytip	XM_006498012.3	chr2	58132717	58195550	62834	-	tss_body	NCBI
cg38416956_TC21	chr2	58160652	58160653	+	cg38416956	II						64730122		Both	FALSE	CG	0	0	0	0.363538	0.0535835	0.309955	2.55453	3.38739e-06	0.421026	0.272257	0.079935	0.077455	0.0376552	0.0210553	0.194802	0.00020027	0	0	23.6667	22.6667	13	17	30	28	3	3	4181	Cytip	NM_139200.4	chr2	58160322	58161622	1301	-	tss_1500	NCBI
cg38416956_TC21	chr2	58160652	58160653	+	cg38416956	II						64730122		Both	FALSE	CG	0	0	0	0.363538	0.0535835	0.309955	2.55453	3.38739e-06	0.421026	0.272257	0.079935	0.077455	0.0376552	0.0210553	0.194802	0.00020027	0	0	23.6667	22.6667	13	17	30	28	3	3	4181	Cytip	XM_006498013.3	chr2	58160652	58160852	201	-	tss_200	NCBI
cg38416956_TC21	chr2	58160652	58160653	+	cg38416956	II						64730122		Both	FALSE	CG	0	0	0	0.363538	0.0535835	0.309955	2.55453	3.38739e-06	0.421026	0.272257	0.079935	0.077455	0.0376552	0.0210553	0.194802	0.00020027	0	0	23.6667	22.6667	13	17	30	28	3	3	4181		ENSMUST00000144117.7	chr2	58133848	58195517	61670	-	tss_body	UCSC
cg38416956_TC21	chr2	58160652	58160653	+	cg38416956	II						64730122		Both	FALSE	CG	0	0	0	0.363538	0.0535835	0.309955	2.55453	3.38739e-06	0.421026	0.272257	0.079935	0.077455	0.0376552	0.0210553	0.194802	0.00020027	0	0	23.6667	22.6667	13	17	30	28	3	3	4181		ENSMUST00000148764.7	chr2	58133933	58195527	61595	-	tss_body	UCSC
cg38416956_TC21	chr2	58160652	58160653	+	cg38416956	II						64730122		Both	FALSE	CG	0	0	0	0.363538	0.0535835	0.309955	2.55453	3.38739e-06	0.421026	0.272257	0.079935	0.077455	0.0376552	0.0210553	0.194802	0.00020027	0	0	23.6667	22.6667	13	17	30	28	3	3	4181		ENSMUST00000151785.1	chr2	58147733	58195528	47796	-	tss_body	UCSC
cg38416956_TC21	chr2	58160652	58160653	+	cg38416956	II						64730122		Both	FALSE	CG	0	0	0	0.363538	0.0535835	0.309955	2.55453	3.38739e-06	0.421026	0.272257	0.079935	0.077455	0.0376552	0.0210553	0.194802	0.00020027	0	0	23.6667	22.6667	13	17	30	28	3	3	4181		ENSMUST00000153052.1	chr2	58159975	58195532	35558	-	tss_body	UCSC
cg38416956_TC21	chr2	58160652	58160653	+	cg38416956	II						64730122		Both	FALSE	CG	0	0	0	0.363538	0.0535835	0.309955	2.55453	3.38739e-06	0.421026	0.272257	0.079935	0.077455	0.0376552	0.0210553	0.194802	0.00020027	0	0	23.6667	22.6667	13	17	30	28	3	3	4181		ENSMUST00000151169.1	chr2	58160036	58160657	622	-	tss_body	UCSC
cg38416956_TC21	chr2	58160652	58160653	+	cg38416956	II						64730122		Both	FALSE	CG	0	0	0	0.363538	0.0535835	0.309955	2.55453	3.38739e-06	0.421026	0.272257	0.079935	0.077455	0.0376552	0.0210553	0.194802	0.00020027	0	0	23.6667	22.6667	13	17	30	28	3	3	4181		ENSMUST00000146545.7	chr2	58160319	58161619	1301	-	tss_1500	UCSC
cg38416956_TC21	chr2	58160652	58160653	+	cg38416956	II						64730122		Both	FALSE	CG	0	0	0	0.363538	0.0535835	0.309955	2.55453	3.38739e-06	0.421026	0.272257	0.079935	0.077455	0.0376552	0.0210553	0.194802	0.00020027	0	0	23.6667	22.6667	13	17	30	28	3	3	4181	Q91VY6	ENSMUST00000028175.6	chr2	58160495	58160695	201	-	tss_200	UCSC
cg35123224_BC21	chr17	65782401	65782402	-	cg35123224	II			chr17:65782573-65783979			78718861		Both	FALSE	CG	0	0	0	0.592963	0.282926	0.310037	1.04153	1.06117e-06	0.605755	0.584725	0.0112302	0.297251	0.25971	0.0202883	0.287474	0.000102176	0	0	25	27.6667	22	26	30	31	3	3	5560	Ppp4r1	XM_006524888.3	chr17	65781282	65782582	1301	+	tss_1500	NCBI
cg35123224_BC21	chr17	65782401	65782402	-	cg35123224	II			chr17:65782573-65783979			78718861		Both	FALSE	CG	0	0	0	0.592963	0.282926	0.310037	1.04153	1.06117e-06	0.605755	0.584725	0.0112302	0.297251	0.25971	0.0202883	0.287474	0.000102176	0	0	25	27.6667	22	26	30	31	3	3	5560	Ppp4r1	XR_001782111.1	chr17	65781819	65783119	1301	+	tss_1500	NCBI
cg35123224_BC21	chr17	65782401	65782402	-	cg35123224	II			chr17:65782573-65783979			78718861		Both	FALSE	CG	0	0	0	0.592963	0.282926	0.310037	1.04153	1.06117e-06	0.605755	0.584725	0.0112302	0.297251	0.25971	0.0202883	0.287474	0.000102176	0	0	25	27.6667	22	26	30	31	3	3	5560	Ppp4r1	XR_001782110.1	chr17	65781819	65783119	1301	+	tss_1500	NCBI
cg35123224_BC21	chr17	65782401	65782402	-	cg35123224	II			chr17:65782573-65783979			78718861		Both	FALSE	CG	0	0	0	0.592963	0.282926	0.310037	1.04153	1.06117e-06	0.605755	0.584725	0.0112302	0.297251	0.25971	0.0202883	0.287474	0.000102176	0	0	25	27.6667	22	26	30	31	3	3	5560	Ppp4r1	NM_001114131.1	chr17	65781854	65783154	1301	+	tss_1500	NCBI
cg35123224_BC21	chr17	65782401	65782402	-	cg35123224	II			chr17:65782573-65783979			78718861		Both	FALSE	CG	0	0	0	0.592963	0.282926	0.310037	1.04153	1.06117e-06	0.605755	0.584725	0.0112302	0.297251	0.25971	0.0202883	0.287474	0.000102176	0	0	25	27.6667	22	26	30	31	3	3	5560	Ppp4r1	NR_104465.1	chr17	65781854	65783154	1301	+	tss_1500	NCBI
cg35123224_BC21	chr17	65782401	65782402	-	cg35123224	II			chr17:65782573-65783979			78718861		Both	FALSE	CG	0	0	0	0.592963	0.282926	0.310037	1.04153	1.06117e-06	0.605755	0.584725	0.0112302	0.297251	0.25971	0.0202883	0.287474	0.000102176	0	0	25	27.6667	22	26	30	31	3	3	5560	Ppp4r1	NM_146081.2	chr17	65781854	65783154	1301	+	tss_1500	NCBI
cg35123224_BC21	chr17	65782401	65782402	-	cg35123224	II			chr17:65782573-65783979			78718861		Both	FALSE	CG	0	0	0	0.592963	0.282926	0.310037	1.04153	1.06117e-06	0.605755	0.584725	0.0112302	0.297251	0.25971	0.0202883	0.287474	0.000102176	0	0	25	27.6667	22	26	30	31	3	3	5560	Ppp4r1	XM_006524894.3	chr17	65781926	65783226	1301	+	tss_1500	NCBI
cg35123224_BC21	chr17	65782401	65782402	-	cg35123224	II			chr17:65782573-65783979			78718861		Both	FALSE	CG	0	0	0	0.592963	0.282926	0.310037	1.04153	1.06117e-06	0.605755	0.584725	0.0112302	0.297251	0.25971	0.0202883	0.287474	0.000102176	0	0	25	27.6667	22	26	30	31	3	3	5560	Ppp4r1	XM_006524890.3	chr17	65782377	65841863	59487	+	tss_body	NCBI
cg35123224_BC21	chr17	65782401	65782402	-	cg35123224	II			chr17:65782573-65783979			78718861		Both	FALSE	CG	0	0	0	0.592963	0.282926	0.310037	1.04153	1.06117e-06	0.605755	0.584725	0.0112302	0.297251	0.25971	0.0202883	0.287474	0.000102176	0	0	25	27.6667	22	26	30	31	3	3	5560	Ppp4r1	XM_006524889.3	chr17	65782378	65841863	59486	+	tss_body	NCBI
cg35123224_BC21	chr17	65782401	65782402	-	cg35123224	II			chr17:65782573-65783979			78718861		Both	FALSE	CG	0	0	0	0.592963	0.282926	0.310037	1.04153	1.06117e-06	0.605755	0.584725	0.0112302	0.297251	0.25971	0.0202883	0.287474	0.000102176	0	0	25	27.6667	22	26	30	31	3	3	5560	chr17-65782573-65783979		chr17	65780573	65782573	2001	*	NShore	UCSC
cg35123224_BC21	chr17	65782401	65782402	-	cg35123224	II			chr17:65782573-65783979			78718861		Both	FALSE	CG	0	0	0	0.592963	0.282926	0.310037	1.04153	1.06117e-06	0.605755	0.584725	0.0112302	0.297251	0.25971	0.0202883	0.287474	0.000102176	0	0	25	27.6667	22	26	30	31	3	3	5560	E0CYV2	ENSMUST00000161127.7	chr17	65781279	65782579	1301	+	tss_1500	UCSC
cg35123224_BC21	chr17	65782401	65782402	-	cg35123224	II			chr17:65782573-65783979			78718861		Both	FALSE	CG	0	0	0	0.592963	0.282926	0.310037	1.04153	1.06117e-06	0.605755	0.584725	0.0112302	0.297251	0.25971	0.0202883	0.287474	0.000102176	0	0	25	27.6667	22	26	30	31	3	3	5560	E9QPR5	ENSMUST00000073104.10	chr17	65781854	65783154	1301	+	tss_1500	UCSC
cg35123224_BC21	chr17	65782401	65782402	-	cg35123224	II			chr17:65782573-65783979			78718861		Both	FALSE	CG	0	0	0	0.592963	0.282926	0.310037	1.04153	1.06117e-06	0.605755	0.584725	0.0112302	0.297251	0.25971	0.0202883	0.287474	0.000102176	0	0	25	27.6667	22	26	30	31	3	3	5560	E9PX53	ENSMUST00000160664.7	chr17	65781865	65783165	1301	+	tss_1500	UCSC
cg35123224_BC21	chr17	65782401	65782402	-	cg35123224	II			chr17:65782573-65783979			78718861		Both	FALSE	CG	0	0	0	0.592963	0.282926	0.310037	1.04153	1.06117e-06	0.605755	0.584725	0.0112302	0.297251	0.25971	0.0202883	0.287474	0.000102176	0	0	25	27.6667	22	26	30	31	3	3	5560	E0CXK8	ENSMUST00000162109.7	chr17	65781915	65783215	1301	+	tss_1500	UCSC
cg35123224_BC21	chr17	65782401	65782402	-	cg35123224	II			chr17:65782573-65783979			78718861		Both	FALSE	CG	0	0	0	0.592963	0.282926	0.310037	1.04153	1.06117e-06	0.605755	0.584725	0.0112302	0.297251	0.25971	0.0202883	0.287474	0.000102176	0	0	25	27.6667	22	26	30	31	3	3	5560	F6TLH3	ENSMUST00000162272.1	chr17	65782098	65783398	1301	+	tss_1500	UCSC
cg35123224_BC21	chr17	65782401	65782402	-	cg35123224	II			chr17:65782573-65783979			78718861		Both	FALSE	CG	0	0	0	0.592963	0.282926	0.310037	1.04153	1.06117e-06	0.605755	0.584725	0.0112302	0.297251	0.25971	0.0202883	0.287474	0.000102176	0	0	25	27.6667	22	26	30	31	3	3	5560	E0CX37	ENSMUST00000161324.7	chr17	65782372	65782572	201	+	tss_200	UCSC
cg33537456_TC21	chr15	78580352	78580353	+	cg33537456	II						64733147		Both	FALSE	CG	0	0	0	0.780107	0.470044	0.310063	0.718881	5.64817e-06	0.820256	0.748241	0.0367154	0.508989	0.43356	0.0377751	0.239252	0.000276308	0	0	30.6667	22.3333	24	21	37	24	3	3	11772	Gm36738	XR_875471.2	chr15	78574407	78581670	7264	-	tss_body	NCBI
cg33537456_TC21	chr15	78580352	78580353	+	cg33537456	II						64733147		Both	FALSE	CG	0	0	0	0.780107	0.470044	0.310063	0.718881	5.64817e-06	0.820256	0.748241	0.0367154	0.508989	0.43356	0.0377751	0.239252	0.000276308	0	0	30.6667	22.3333	24	21	37	24	3	3	11772		ENSMUST00000229702.1	chr15	78574410	78581616	7207	-	tss_body	UCSC
cg29769402_TC21	chr11	75669287	75669288	+	cg29769402	II						51627371		Both	FALSE	CG	0	0	0	0.851394	0.541295	0.3101	0.64385	4.28628e-07	0.870035	0.832809	0.018613	0.563023	0.525724	0.0193968	0.269786	6.30331e-05	0	0	19.3333	24	17	22	22	25	3	3	14111	Myo1c	XM_006532429.3	chr11	75650528	75673910	23383	+	tss_body	NCBI
cg29769402_TC21	chr11	75669287	75669288	+	cg29769402	II						51627371		Both	FALSE	CG	0	0	0	0.851394	0.541295	0.3101	0.64385	4.28628e-07	0.870035	0.832809	0.018613	0.563023	0.525724	0.0193968	0.269786	6.30331e-05	0	0	19.3333	24	17	22	22	25	3	3	14111	Myo1c	NM_008659.3	chr11	75651508	75674643	23136	+	tss_body	NCBI
cg29769402_TC21	chr11	75669287	75669288	+	cg29769402	II						51627371		Both	FALSE	CG	0	0	0	0.851394	0.541295	0.3101	0.64385	4.28628e-07	0.870035	0.832809	0.018613	0.563023	0.525724	0.0193968	0.269786	6.30331e-05	0	0	19.3333	24	17	22	22	25	3	3	14111	Myo1c	NM_001080774.1	chr11	75652149	75674643	22495	+	tss_body	NCBI
cg29769402_TC21	chr11	75669287	75669288	+	cg29769402	II						51627371		Both	FALSE	CG	0	0	0	0.851394	0.541295	0.3101	0.64385	4.28628e-07	0.870035	0.832809	0.018613	0.563023	0.525724	0.0193968	0.269786	6.30331e-05	0	0	19.3333	24	17	22	22	25	3	3	14111	Myo1c	NM_001080775.1	chr11	75656014	75674643	18630	+	tss_body	NCBI
cg29769402_TC21	chr11	75669287	75669288	+	cg29769402	II						51627371		Both	FALSE	CG	0	0	0	0.851394	0.541295	0.3101	0.64385	4.28628e-07	0.870035	0.832809	0.018613	0.563023	0.525724	0.0193968	0.269786	6.30331e-05	0	0	19.3333	24	17	22	22	25	3	3	14111	Q9WTI7	ENSMUST00000102505.9	chr11	75650503	75673910	23408	+	tss_body	UCSC
cg29769402_TC21	chr11	75669287	75669288	+	cg29769402	II						51627371		Both	FALSE	CG	0	0	0	0.851394	0.541295	0.3101	0.64385	4.28628e-07	0.870035	0.832809	0.018613	0.563023	0.525724	0.0193968	0.269786	6.30331e-05	0	0	19.3333	24	17	22	22	25	3	3	14111	Q9WTI7	ENSMUST00000069057.12	chr11	75651509	75673910	22402	+	tss_body	UCSC
cg29769402_TC21	chr11	75669287	75669288	+	cg29769402	II						51627371		Both	FALSE	CG	0	0	0	0.851394	0.541295	0.3101	0.64385	4.28628e-07	0.870035	0.832809	0.018613	0.563023	0.525724	0.0193968	0.269786	6.30331e-05	0	0	19.3333	24	17	22	22	25	3	3	14111	Q9WTI7	ENSMUST00000102504.9	chr11	75652075	75673910	21836	+	tss_body	UCSC
cg29769402_TC21	chr11	75669287	75669288	+	cg29769402	II						51627371		Both	FALSE	CG	0	0	0	0.851394	0.541295	0.3101	0.64385	4.28628e-07	0.870035	0.832809	0.018613	0.563023	0.525724	0.0193968	0.269786	6.30331e-05	0	0	19.3333	24	17	22	22	25	3	3	14111	Q9WTI7	ENSMUST00000108431.2	chr11	75655872	75673908	18037	+	tss_body	UCSC
cg29769402_TC21	chr11	75669287	75669288	+	cg29769402	II						51627371		Both	FALSE	CG	0	0	0	0.851394	0.541295	0.3101	0.64385	4.28628e-07	0.870035	0.832809	0.018613	0.563023	0.525724	0.0193968	0.269786	6.30331e-05	0	0	19.3333	24	17	22	22	25	3	3	14111		ENSMUST00000151174.7	chr11	75656148	75669587	13440	+	tss_body	UCSC
cg29769402_TC21	chr11	75669287	75669288	+	cg29769402	II						51627371		Both	FALSE	CG	0	0	0	0.851394	0.541295	0.3101	0.64385	4.28628e-07	0.870035	0.832809	0.018613	0.563023	0.525724	0.0193968	0.269786	6.30331e-05	0	0	19.3333	24	17	22	22	25	3	3	14111		ENSMUST00000146419.1	chr11	75668093	75670254	2162	+	tss_body	UCSC
cg29769402_TC21	chr11	75669287	75669288	+	cg29769402	II						51627371		Both	FALSE	CG	0	0	0	0.851394	0.541295	0.3101	0.64385	4.28628e-07	0.870035	0.832809	0.018613	0.563023	0.525724	0.0193968	0.269786	6.30331e-05	0	0	19.3333	24	17	22	22	25	3	3	14111		ENSMUST00000155027.1	chr11	75668775	75670075	1301	+	tss_1500	UCSC
cg45441889_TC21	chr8	18738875	18738876	+	cg45441889	II						96790382		Both	FALSE	CG	0	0	0	0.568807	0.25861	0.310197	1.10757	1.00674e-06	0.590498	0.547382	0.0215594	0.271616	0.241379	0.0155549	0.275766	9.90203e-05	0	0	24.3333	23.3333	17	20	29	27	3	3	4814	Mcph1	XM_006508786.2	chr8	18595135	18801688	206554	+	tss_body	NCBI
cg45441889_TC21	chr8	18738875	18738876	+	cg45441889	II						96790382		Both	FALSE	CG	0	0	0	0.568807	0.25861	0.310197	1.10757	1.00674e-06	0.590498	0.547382	0.0215594	0.271616	0.241379	0.0155549	0.275766	9.90203e-05	0	0	24.3333	23.3333	17	20	29	27	3	3	4814	Mcph1	NM_173189.2	chr8	18595172	18803189	208018	+	tss_body	NCBI
cg45441889_TC21	chr8	18738875	18738876	+	cg45441889	II						96790382		Both	FALSE	CG	0	0	0	0.568807	0.25861	0.310197	1.10757	1.00674e-06	0.590498	0.547382	0.0215594	0.271616	0.241379	0.0155549	0.275766	9.90203e-05	0	0	24.3333	23.3333	17	20	29	27	3	3	4814	Mcph1	XM_017312788.1	chr8	18595267	18801688	206422	+	tss_body	NCBI
cg45441889_TC21	chr8	18738875	18738876	+	cg45441889	II						96790382		Both	FALSE	CG	0	0	0	0.568807	0.25861	0.310197	1.10757	1.00674e-06	0.590498	0.547382	0.0215594	0.271616	0.241379	0.0155549	0.275766	9.90203e-05	0	0	24.3333	23.3333	17	20	29	27	3	3	4814	Mcph1	XM_011242056.2	chr8	18595267	18801688	206422	+	tss_body	NCBI
cg45441889_TC21	chr8	18738875	18738876	+	cg45441889	II						96790382		Both	FALSE	CG	0	0	0	0.568807	0.25861	0.310197	1.10757	1.00674e-06	0.590498	0.547382	0.0215594	0.271616	0.241379	0.0155549	0.275766	9.90203e-05	0	0	24.3333	23.3333	17	20	29	27	3	3	4814	Mcph1	XM_017312792.1	chr8	18595267	18802248	206982	+	tss_body	NCBI
cg45441889_TC21	chr8	18738875	18738876	+	cg45441889	II						96790382		Both	FALSE	CG	0	0	0	0.568807	0.25861	0.310197	1.10757	1.00674e-06	0.590498	0.547382	0.0215594	0.271616	0.241379	0.0155549	0.275766	9.90203e-05	0	0	24.3333	23.3333	17	20	29	27	3	3	4814	Mcph1	XM_011242058.2	chr8	18595267	18802673	207407	+	tss_body	NCBI
cg45441889_TC21	chr8	18738875	18738876	+	cg45441889	II						96790382		Both	FALSE	CG	0	0	0	0.568807	0.25861	0.310197	1.10757	1.00674e-06	0.590498	0.547382	0.0215594	0.271616	0.241379	0.0155549	0.275766	9.90203e-05	0	0	24.3333	23.3333	17	20	29	27	3	3	4814	Mcph1	XM_011242057.2	chr8	18595267	18805912	210646	+	tss_body	NCBI
cg45441889_TC21	chr8	18738875	18738876	+	cg45441889	II						96790382		Both	FALSE	CG	0	0	0	0.568807	0.25861	0.310197	1.10757	1.00674e-06	0.590498	0.547382	0.0215594	0.271616	0.241379	0.0155549	0.275766	9.90203e-05	0	0	24.3333	23.3333	17	20	29	27	3	3	4814	Mcph1	XM_006508790.2	chr8	18622606	18801688	179083	+	tss_body	NCBI
cg45441889_TC21	chr8	18738875	18738876	+	cg45441889	II						96790382		Both	FALSE	CG	0	0	0	0.568807	0.25861	0.310197	1.10757	1.00674e-06	0.590498	0.547382	0.0215594	0.271616	0.241379	0.0155549	0.275766	9.90203e-05	0	0	24.3333	23.3333	17	20	29	27	3	3	4814	Mcph1	XM_017312790.1	chr8	18622607	18801688	179082	+	tss_body	NCBI
cg45441889_TC21	chr8	18738875	18738876	+	cg45441889	II						96790382		Both	FALSE	CG	0	0	0	0.568807	0.25861	0.310197	1.10757	1.00674e-06	0.590498	0.547382	0.0215594	0.271616	0.241379	0.0155549	0.275766	9.90203e-05	0	0	24.3333	23.3333	17	20	29	27	3	3	4814	Angpt2	NM_007426.4	chr8	18690262	18741562	51301	-	tss_body	NCBI
cg45441889_TC21	chr8	18738875	18738876	+	cg45441889	II						96790382		Both	FALSE	CG	0	0	0	0.568807	0.25861	0.310197	1.10757	1.00674e-06	0.590498	0.547382	0.0215594	0.271616	0.241379	0.0155549	0.275766	9.90203e-05	0	0	24.3333	23.3333	17	20	29	27	3	3	4814	Q7TT79	ENSMUST00000039412.14	chr8	18595130	18803189	208060	+	tss_body	UCSC
cg45441889_TC21	chr8	18738875	18738876	+	cg45441889	II						96790382		Both	FALSE	CG	0	0	0	0.568807	0.25861	0.310197	1.10757	1.00674e-06	0.590498	0.547382	0.0215594	0.271616	0.241379	0.0155549	0.275766	9.90203e-05	0	0	24.3333	23.3333	17	20	29	27	3	3	4814	O35608	ENSMUST00000033846.6	chr8	18690262	18741562	51301	-	tss_body	UCSC
cg30859115_TC21	chr12	80730469	80730470	+	cg30859115	II						74796244		Both	FALSE	CG	0	0	0	0.50298	0.192739	0.310241	1.33928	2.22832e-06	0.534228	0.476261	0.0292478	0.212027	0.159029	0.0292953	0.264234	0.000156417	0	0	27	31.6667	24	26	29	36	3	3	3521
cg41510838_BC21	chr4	133625847	133625848	-	cg41510838	II						63602367		Both	FALSE	CG	0	0	0	0.737766	0.427501	0.310265	0.773301	3.78115e-06	0.784258	0.710736	0.0404408	0.430924	0.424441	0.00325648	0.279812	0.000214578	0	0	24.6667	24.3333	20	24	30	25	3	3	10402	Zdhhc18	XM_017320305.1	chr4	133604655	133633480	28826	-	tss_body	NCBI
cg41510838_BC21	chr4	133625847	133625848	-	cg41510838	II						63602367		Both	FALSE	CG	0	0	0	0.737766	0.427501	0.310265	0.773301	3.78115e-06	0.784258	0.710736	0.0404408	0.430924	0.424441	0.00325648	0.279812	0.000214578	0	0	24.6667	24.3333	20	24	30	25	3	3	10402	Zdhhc18	XR_390767.2	chr4	133605300	133633480	28181	-	tss_body	NCBI
cg41510838_BC21	chr4	133625847	133625848	-	cg41510838	II						63602367		Both	FALSE	CG	0	0	0	0.737766	0.427501	0.310265	0.773301	3.78115e-06	0.784258	0.710736	0.0404408	0.430924	0.424441	0.00325648	0.279812	0.000214578	0	0	24.6667	24.3333	20	24	30	25	3	3	10402	Zdhhc18	XM_011250299.2	chr4	133605300	133633480	28181	-	tss_body	NCBI
cg41510838_BC21	chr4	133625847	133625848	-	cg41510838	II						63602367		Both	FALSE	CG	0	0	0	0.737766	0.427501	0.310265	0.773301	3.78115e-06	0.784258	0.710736	0.0404408	0.430924	0.424441	0.00325648	0.279812	0.000214578	0	0	24.6667	24.3333	20	24	30	25	3	3	10402	Zdhhc18	XM_006539018.1	chr4	133605300	133633480	28181	-	tss_body	NCBI
cg41510838_BC21	chr4	133625847	133625848	-	cg41510838	II						63602367		Both	FALSE	CG	0	0	0	0.737766	0.427501	0.310265	0.773301	3.78115e-06	0.784258	0.710736	0.0404408	0.430924	0.424441	0.00325648	0.279812	0.000214578	0	0	24.6667	24.3333	20	24	30	25	3	3	10402	Zdhhc18	XM_006539020.1	chr4	133606071	133633480	27410	-	tss_body	NCBI
cg41510838_BC21	chr4	133625847	133625848	-	cg41510838	II						63602367		Both	FALSE	CG	0	0	0	0.737766	0.427501	0.310265	0.773301	3.78115e-06	0.784258	0.710736	0.0404408	0.430924	0.424441	0.00325648	0.279812	0.000214578	0	0	24.6667	24.3333	20	24	30	25	3	3	10402	Zdhhc18	XM_006539021.1	chr4	133606071	133633480	27410	-	tss_body	NCBI
cg41510838_BC21	chr4	133625847	133625848	-	cg41510838	II						63602367		Both	FALSE	CG	0	0	0	0.737766	0.427501	0.310265	0.773301	3.78115e-06	0.784258	0.710736	0.0404408	0.430924	0.424441	0.00325648	0.279812	0.000214578	0	0	24.6667	24.3333	20	24	30	25	3	3	10402	Zdhhc18	XM_006539022.1	chr4	133606071	133633480	27410	-	tss_body	NCBI
cg41510838_BC21	chr4	133625847	133625848	-	cg41510838	II						63602367		Both	FALSE	CG	0	0	0	0.737766	0.427501	0.310265	0.773301	3.78115e-06	0.784258	0.710736	0.0404408	0.430924	0.424441	0.00325648	0.279812	0.000214578	0	0	24.6667	24.3333	20	24	30	25	3	3	10402	Zdhhc18	NM_001017968.2	chr4	133606991	133633429	26439	-	tss_body	NCBI
cg41510838_BC21	chr4	133625847	133625848	-	cg41510838	II						63602367		Both	FALSE	CG	0	0	0	0.737766	0.427501	0.310265	0.773301	3.78115e-06	0.784258	0.710736	0.0404408	0.430924	0.424441	0.00325648	0.279812	0.000214578	0	0	24.6667	24.3333	20	24	30	25	3	3	10402	Q5Y5T2	ENSMUST00000084238.4	chr4	133605298	133633469	28172	-	tss_body	UCSC
cg32256268_TC21	chr14	21985060	21985061	+	cg32256268	II	chr14:21984958-21988506	chr14:21989043-21989725				62711481		Both	FALSE	CG	0	0	0	0.651513	0.341233	0.310279	0.913339	9.29747e-06	0.707185	0.610111	0.050086	0.360441	0.308891	0.0281736	0.24967	0.000378794	0	0	21.6667	30.6667	17	29	28	34	3	3	7526	Zfp503	NM_145459.3	chr14	21983961	21989601	5641	-	tss_body	NCBI
cg32256268_TC21	chr14	21985060	21985061	+	cg32256268	II	chr14:21984958-21988506	chr14:21989043-21989725				62711481		Both	FALSE	CG	0	0	0	0.651513	0.341233	0.310279	0.913339	9.29747e-06	0.707185	0.610111	0.050086	0.360441	0.308891	0.0281736	0.24967	0.000378794	0	0	21.6667	30.6667	17	29	28	34	3	3	7526	Q7TMA2	ENSMUST00000043409.8	chr14	21983958	21989601	5644	-	tss_body	UCSC
cg32256268_TC21	chr14	21985060	21985061	+	cg32256268	II	chr14:21984958-21988506	chr14:21989043-21989725				62711481		Both	FALSE	CG	0	0	0	0.651513	0.341233	0.310279	0.913339	9.29747e-06	0.707185	0.610111	0.050086	0.360441	0.308891	0.0281736	0.24967	0.000378794	0	0	21.6667	30.6667	17	29	28	34	3	3	7526	chr14-21984958-21988506		chr14	21984958	21988506	3549	*	Island	UCSC
cg32256268_TC21	chr14	21985060	21985061	+	cg32256268	II	chr14:21984958-21988506	chr14:21989043-21989725				62711481		Both	FALSE	CG	0	0	0	0.651513	0.341233	0.310279	0.913339	9.29747e-06	0.707185	0.610111	0.050086	0.360441	0.308891	0.0281736	0.24967	0.000378794	0	0	21.6667	30.6667	17	29	28	34	3	3	7526	chr14-21989043-21989725		chr14	21985043	21987043	2001	*	NShelf	UCSC
cg30345430_TC21	chr12	7977860	7977861	+	cg30345430	II						53789510		Both	FALSE	CG	0	0	0	0.609213	0.298919	0.310294	1.00321	2.66431e-06	0.634434	0.580281	0.0272665	0.321235	0.267094	0.0282951	0.259046	0.000173103	0	0	28	23.3333	25	22	33	26	3	3	6092	Apob	XM_006515078.2	chr12	7977633	8016654	39022	+	tss_body	NCBI
cg30345430_TC21	chr12	7977860	7977861	+	cg30345430	II						53789510		Both	FALSE	CG	0	0	0	0.609213	0.298919	0.310294	1.00321	2.66431e-06	0.634434	0.580281	0.0272665	0.321235	0.267094	0.0282951	0.259046	0.000173103	0	0	28	23.3333	25	22	33	26	3	3	6092	Apob	NM_009693.2	chr12	7977676	8016839	39164	+	tss_body	NCBI
cg30345430_TC21	chr12	7977860	7977861	+	cg30345430	II						53789510		Both	FALSE	CG	0	0	0	0.609213	0.298919	0.310294	1.00321	2.66431e-06	0.634434	0.580281	0.0272665	0.321235	0.267094	0.0282951	0.259046	0.000173103	0	0	28	23.3333	25	22	33	26	3	3	6092	E9Q4G4	ENSMUST00000171271.7	chr12	7977647	7987818	10172	+	tss_body	UCSC
cg30345430_TC21	chr12	7977860	7977861	+	cg30345430	II						53789510		Both	FALSE	CG	0	0	0	0.609213	0.298919	0.310294	1.00321	2.66431e-06	0.634434	0.580281	0.0272665	0.321235	0.267094	0.0282951	0.259046	0.000173103	0	0	28	23.3333	25	22	33	26	3	3	6092	E9Q414	ENSMUST00000037811.12	chr12	7977647	8016835	39189	+	tss_body	UCSC
cg30345430_TC21	chr12	7977860	7977861	+	cg30345430	II						53789510		Both	FALSE	CG	0	0	0	0.609213	0.298919	0.310294	1.00321	2.66431e-06	0.634434	0.580281	0.0272665	0.321235	0.267094	0.0282951	0.259046	0.000173103	0	0	28	23.3333	25	22	33	26	3	3	6092	E9Q1Y3	ENSMUST00000037520.13	chr12	7977778	8016500	38723	+	tss_body	UCSC
cg33324825_TC21	chr15	50890490	50890491	+	cg33324825	II					chr15:50889914-50890144	49729870		Both	FALSE	CG	0	0	0	0.596601	0.286211	0.31039	1.03412	4.16905e-06	0.633906	0.556068	0.0390194	0.308564	0.255089	0.0277953	0.247504	0.000228281	0	0	26	27	25	22	27	35	3	3	5662	Trps1	XM_011245780.2	chr15	50654756	50890750	235995	-	tss_body	NCBI
cg33324825_TC21	chr15	50890490	50890491	+	cg33324825	II					chr15:50889914-50890144	49729870		Both	FALSE	CG	0	0	0	0.596601	0.286211	0.31039	1.03412	4.16905e-06	0.633906	0.556068	0.0390194	0.308564	0.255089	0.0277953	0.247504	0.000228281	0	0	26	27	25	22	27	35	3	3	5662	Trps1	NM_001310481.1	chr15	50889249	50890549	1301	-	tss_1500	NCBI
cg33324825_TC21	chr15	50890490	50890491	+	cg33324825	II					chr15:50889914-50890144	49729870		Both	FALSE	CG	0	0	0	0.596601	0.286211	0.31039	1.03412	4.16905e-06	0.633906	0.556068	0.0390194	0.308564	0.255089	0.0277953	0.247504	0.000228281	0	0	26	27	25	22	27	35	3	3	5662	Trps1	NM_001310485.1	chr15	50889249	50890549	1301	-	tss_1500	NCBI
cg33324825_TC21	chr15	50890490	50890491	+	cg33324825	II					chr15:50889914-50890144	49729870		Both	FALSE	CG	0	0	0	0.596601	0.286211	0.31039	1.03412	4.16905e-06	0.633906	0.556068	0.0390194	0.308564	0.255089	0.0277953	0.247504	0.000228281	0	0	26	27	25	22	27	35	3	3	5662	Mir1907	NR_035444.1	chr15	50889314	50890614	1301	-	tss_1500	NCBI
cg33324825_TC21	chr15	50890490	50890491	+	cg33324825	II					chr15:50889914-50890144	49729870		Both	FALSE	CG	0	0	0	0.596601	0.286211	0.31039	1.03412	4.16905e-06	0.633906	0.556068	0.0390194	0.308564	0.255089	0.0277953	0.247504	0.000228281	0	0	26	27	25	22	27	35	3	3	5662	Trps1	XM_006521560.2	chr15	50889625	50890925	1301	-	tss_1500	NCBI
cg33324825_TC21	chr15	50890490	50890491	+	cg33324825	II					chr15:50889914-50890144	49729870		Both	FALSE	CG	0	0	0	0.596601	0.286211	0.31039	1.03412	4.16905e-06	0.633906	0.556068	0.0390194	0.308564	0.255089	0.0277953	0.247504	0.000228281	0	0	26	27	25	22	27	35	3	3	5662	Trps1	XM_006521563.2	chr15	50889625	50890925	1301	-	tss_1500	NCBI
cg33324825_TC21	chr15	50890490	50890491	+	cg33324825	II					chr15:50889914-50890144	49729870		Both	FALSE	CG	0	0	0	0.596601	0.286211	0.31039	1.03412	4.16905e-06	0.633906	0.556068	0.0390194	0.308564	0.255089	0.0277953	0.247504	0.000228281	0	0	26	27	25	22	27	35	3	3	5662	Trps1	XM_011245778.2	chr15	50889938	50891238	1301	-	tss_1500	NCBI
cg33324825_TC21	chr15	50890490	50890491	+	cg33324825	II					chr15:50889914-50890144	49729870		Both	FALSE	CG	0	0	0	0.596601	0.286211	0.31039	1.03412	4.16905e-06	0.633906	0.556068	0.0390194	0.308564	0.255089	0.0277953	0.247504	0.000228281	0	0	26	27	25	22	27	35	3	3	5662	Trps1	XM_011245776.2	chr15	50889938	50891238	1301	-	tss_1500	NCBI
cg33324825_TC21	chr15	50890490	50890491	+	cg33324825	II					chr15:50889914-50890144	49729870		Both	FALSE	CG	0	0	0	0.596601	0.286211	0.31039	1.03412	4.16905e-06	0.633906	0.556068	0.0390194	0.308564	0.255089	0.0277953	0.247504	0.000228281	0	0	26	27	25	22	27	35	3	3	5662	Trps1	NM_032000.2	chr15	50890241	50891541	1301	-	tss_1500	NCBI
cg33324825_TC21	chr15	50890490	50890491	+	cg33324825	II					chr15:50889914-50890144	49729870		Both	FALSE	CG	0	0	0	0.596601	0.286211	0.31039	1.03412	4.16905e-06	0.633906	0.556068	0.0390194	0.308564	0.255089	0.0277953	0.247504	0.000228281	0	0	26	27	25	22	27	35	3	3	5662	V9GXE9	ENSMUST00000183997.7	chr15	50889246	50890546	1301	-	tss_1500	UCSC
cg33324825_TC21	chr15	50890490	50890491	+	cg33324825	II					chr15:50889914-50890144	49729870		Both	FALSE	CG	0	0	0	0.596601	0.286211	0.31039	1.03412	4.16905e-06	0.633906	0.556068	0.0390194	0.308564	0.255089	0.0277953	0.247504	0.000228281	0	0	26	27	25	22	27	35	3	3	5662	V9GX74	ENSMUST00000183757.7	chr15	50889249	50890549	1301	-	tss_1500	UCSC
cg33324825_TC21	chr15	50890490	50890491	+	cg33324825	II					chr15:50889914-50890144	49729870		Both	FALSE	CG	0	0	0	0.596601	0.286211	0.31039	1.03412	4.16905e-06	0.633906	0.556068	0.0390194	0.308564	0.255089	0.0277953	0.247504	0.000228281	0	0	26	27	25	22	27	35	3	3	5662		ENSMUST00000122509.1	chr15	50889314	50890614	1301	-	tss_1500	UCSC
cg33324825_TC21	chr15	50890490	50890491	+	cg33324825	II					chr15:50889914-50890144	49729870		Both	FALSE	CG	0	0	0	0.596601	0.286211	0.31039	1.03412	4.16905e-06	0.633906	0.556068	0.0390194	0.308564	0.255089	0.0277953	0.247504	0.000228281	0	0	26	27	25	22	27	35	3	3	5662	G3UW90	ENSMUST00000165201.8	chr15	50889891	50891191	1301	-	tss_1500	UCSC
cg33324825_TC21	chr15	50890490	50890491	+	cg33324825	II					chr15:50889914-50890144	49729870		Both	FALSE	CG	0	0	0	0.596601	0.286211	0.31039	1.03412	4.16905e-06	0.633906	0.556068	0.0390194	0.308564	0.255089	0.0277953	0.247504	0.000228281	0	0	26	27	25	22	27	35	3	3	5662	V9GXA5	ENSMUST00000184458.7	chr15	50889913	50891213	1301	-	tss_1500	UCSC
cg33324825_TC21	chr15	50890490	50890491	+	cg33324825	II					chr15:50889914-50890144	49729870		Both	FALSE	CG	0	0	0	0.596601	0.286211	0.31039	1.03412	4.16905e-06	0.633906	0.556068	0.0390194	0.308564	0.255089	0.0277953	0.247504	0.000228281	0	0	26	27	25	22	27	35	3	3	5662	chr15-50889914-50890144		chr15	50890144	50892144	2001	*	SShore	UCSC
cg33324825_TC21	chr15	50890490	50890491	+	cg33324825	II					chr15:50889914-50890144	49729870		Both	FALSE	CG	0	0	0	0.596601	0.286211	0.31039	1.03412	4.16905e-06	0.633906	0.556068	0.0390194	0.308564	0.255089	0.0277953	0.247504	0.000228281	0	0	26	27	25	22	27	35	3	3	5662	G3UW90	ENSMUST00000077935.5	chr15	50890241	50891541	1301	-	tss_1500	UCSC
cg33324825_TC21	chr15	50890490	50890491	+	cg33324825	II					chr15:50889914-50890144	49729870		Both	FALSE	CG	0	0	0	0.596601	0.286211	0.31039	1.03412	4.16905e-06	0.633906	0.556068	0.0390194	0.308564	0.255089	0.0277953	0.247504	0.000228281	0	0	26	27	25	22	27	35	3	3	5662	V9GX39	ENSMUST00000185183.1	chr15	50890463	50890663	201	-	tss_200	UCSC
cg32577761_TC21	chr14	62883676	62883677	+	cg32577761	II						22616307		Both	FALSE	CG	0	0	0	0.570004	0.259588	0.310416	1.10531	8.33858e-07	0.587469	0.559423	0.0152377	0.272237	0.2421	0.0156405	0.287186	8.88326e-05	0	0	32.3333	25.6667	27	23	39	29	3	3	4840	Wdfy2	NM_175546.4	chr14	62837689	62956886	119198	+	tss_body	NCBI
cg32577761_TC21	chr14	62883676	62883677	+	cg32577761	II						22616307		Both	FALSE	CG	0	0	0	0.570004	0.259588	0.310416	1.10531	8.33858e-07	0.587469	0.559423	0.0152377	0.272237	0.2421	0.0156405	0.287186	8.88326e-05	0	0	32.3333	25.6667	27	23	39	29	3	3	4840	Wdfy2	XM_006519065.3	chr14	62837817	62954943	117127	+	tss_body	NCBI
cg32577761_TC21	chr14	62883676	62883677	+	cg32577761	II						22616307		Both	FALSE	CG	0	0	0	0.570004	0.259588	0.310416	1.10531	8.33858e-07	0.587469	0.559423	0.0152377	0.272237	0.2421	0.0156405	0.287186	8.88326e-05	0	0	32.3333	25.6667	27	23	39	29	3	3	4840	Wdfy2	XR_001781124.1	chr14	62837817	62954947	117131	+	tss_body	NCBI
cg32577761_TC21	chr14	62883676	62883677	+	cg32577761	II						22616307		Both	FALSE	CG	0	0	0	0.570004	0.259588	0.310416	1.10531	8.33858e-07	0.587469	0.559423	0.0152377	0.272237	0.2421	0.0156405	0.287186	8.88326e-05	0	0	32.3333	25.6667	27	23	39	29	3	3	4840	Wdfy2	XM_006519063.3	chr14	62837817	62954969	117153	+	tss_body	NCBI
cg32577761_TC21	chr14	62883676	62883677	+	cg32577761	II						22616307		Both	FALSE	CG	0	0	0	0.570004	0.259588	0.310416	1.10531	8.33858e-07	0.587469	0.559423	0.0152377	0.272237	0.2421	0.0156405	0.287186	8.88326e-05	0	0	32.3333	25.6667	27	23	39	29	3	3	4840	Wdfy2	XR_383185.3	chr14	62837817	62961509	123693	+	tss_body	NCBI
cg32577761_TC21	chr14	62883676	62883677	+	cg32577761	II						22616307		Both	FALSE	CG	0	0	0	0.570004	0.259588	0.310416	1.10531	8.33858e-07	0.587469	0.559423	0.0152377	0.272237	0.2421	0.0156405	0.287186	8.88326e-05	0	0	32.3333	25.6667	27	23	39	29	3	3	4840	Wdfy2	XM_006519064.1	chr14	62837884	62961509	123626	+	tss_body	NCBI
cg32577761_TC21	chr14	62883676	62883677	+	cg32577761	II						22616307		Both	FALSE	CG	0	0	0	0.570004	0.259588	0.310416	1.10531	8.33858e-07	0.587469	0.559423	0.0152377	0.272237	0.2421	0.0156405	0.287186	8.88326e-05	0	0	32.3333	25.6667	27	23	39	29	3	3	4840	Q8BUB4	ENSMUST00000014691.9	chr14	62837677	62961509	123833	+	tss_body	UCSC
cg32577761_TC21	chr14	62883676	62883677	+	cg32577761	II						22616307		Both	FALSE	CG	0	0	0	0.570004	0.259588	0.310416	1.10531	8.33858e-07	0.587469	0.559423	0.0152377	0.272237	0.2421	0.0156405	0.287186	8.88326e-05	0	0	32.3333	25.6667	27	23	39	29	3	3	4840		ENSMUST00000224948.1	chr14	62837713	62927723	90011	+	tss_body	UCSC
cg42484100_BC21	chr5	100845494	100845495	-	cg42484100	II			chr5:100845961-100846892			5738870		Both	FALSE	CG	0	0	0	0.394132	0.0837075	0.310425	2.10859	1.42517e-07	0.412049	0.368099	0.0230715	0.100755	0.0710102	0.0153422	0.267344	3.72111e-05	0	0	24	22.3333	24	16	24	27	3	3	2588	Agpat9	XM_011249432.1	chr5	100844209	100845509	1301	+	tss_1500	NCBI
cg42484100_BC21	chr5	100845494	100845495	-	cg42484100	II			chr5:100845961-100846892			5738870		Both	FALSE	CG	0	0	0	0.394132	0.0837075	0.310425	2.10859	1.42517e-07	0.412049	0.368099	0.0230715	0.100755	0.0710102	0.0153422	0.267344	3.72111e-05	0	0	24	22.3333	24	16	24	27	3	3	2588	Agpat9	XM_011249431.2	chr5	100844358	100845658	1301	+	tss_1500	NCBI
cg42484100_BC21	chr5	100845494	100845495	-	cg42484100	II			chr5:100845961-100846892			5738870		Both	FALSE	CG	0	0	0	0.394132	0.0837075	0.310425	2.10859	1.42517e-07	0.412049	0.368099	0.0230715	0.100755	0.0710102	0.0153422	0.267344	3.72111e-05	0	0	24	22.3333	24	16	24	27	3	3	2588	Agpat9	NM_172715.3	chr5	100844728	100846028	1301	+	tss_1500	NCBI
cg42484100_BC21	chr5	100845494	100845495	-	cg42484100	II			chr5:100845961-100846892			5738870		Both	FALSE	CG	0	0	0	0.394132	0.0837075	0.310425	2.10859	1.42517e-07	0.412049	0.368099	0.0230715	0.100755	0.0710102	0.0153422	0.267344	3.72111e-05	0	0	24	22.3333	24	16	24	27	3	3	2588	Agpat9	XM_017320852.1	chr5	100844768	100846068	1301	+	tss_1500	NCBI
cg42484100_BC21	chr5	100845494	100845495	-	cg42484100	II			chr5:100845961-100846892			5738870		Both	FALSE	CG	0	0	0	0.394132	0.0837075	0.310425	2.10859	1.42517e-07	0.412049	0.368099	0.0230715	0.100755	0.0710102	0.0153422	0.267344	3.72111e-05	0	0	24	22.3333	24	16	24	27	3	3	2588	Agpat9	XM_011249433.2	chr5	100844868	100846168	1301	+	tss_1500	NCBI
cg42484100_BC21	chr5	100845494	100845495	-	cg42484100	II			chr5:100845961-100846892			5738870		Both	FALSE	CG	0	0	0	0.394132	0.0837075	0.310425	2.10859	1.42517e-07	0.412049	0.368099	0.0230715	0.100755	0.0710102	0.0153422	0.267344	3.72111e-05	0	0	24	22.3333	24	16	24	27	3	3	2588	Fam175a	XR_001784744.1	chr5	100845328	100845528	201	-	tss_200	NCBI
cg42484100_BC21	chr5	100845494	100845495	-	cg42484100	II			chr5:100845961-100846892			5738870		Both	FALSE	CG	0	0	0	0.394132	0.0837075	0.310425	2.10859	1.42517e-07	0.412049	0.368099	0.0230715	0.100755	0.0710102	0.0153422	0.267344	3.72111e-05	0	0	24	22.3333	24	16	24	27	3	3	2588	Fam175a	XR_001784743.1	chr5	100845328	100845528	201	-	tss_200	NCBI
cg42484100_BC21	chr5	100845494	100845495	-	cg42484100	II			chr5:100845961-100846892			5738870		Both	FALSE	CG	0	0	0	0.394132	0.0837075	0.310425	2.10859	1.42517e-07	0.412049	0.368099	0.0230715	0.100755	0.0710102	0.0153422	0.267344	3.72111e-05	0	0	24	22.3333	24	16	24	27	3	3	2588	Fam175a	XM_006535217.3	chr5	100845328	100845528	201	-	tss_200	NCBI
cg42484100_BC21	chr5	100845494	100845495	-	cg42484100	II			chr5:100845961-100846892			5738870		Both	FALSE	CG	0	0	0	0.394132	0.0837075	0.310425	2.10859	1.42517e-07	0.412049	0.368099	0.0230715	0.100755	0.0710102	0.0153422	0.267344	3.72111e-05	0	0	24	22.3333	24	16	24	27	3	3	2588	Fam175a	XR_389290.3	chr5	100845328	100845528	201	-	tss_200	NCBI
cg42484100_BC21	chr5	100845494	100845495	-	cg42484100	II			chr5:100845961-100846892			5738870		Both	FALSE	CG	0	0	0	0.394132	0.0837075	0.310425	2.10859	1.42517e-07	0.412049	0.368099	0.0230715	0.100755	0.0710102	0.0153422	0.267344	3.72111e-05	0	0	24	22.3333	24	16	24	27	3	3	2588		ENSMUST00000142871.1	chr5	100840796	100847167	6372	-	tss_body	UCSC
cg42484100_BC21	chr5	100845494	100845495	-	cg42484100	II			chr5:100845961-100846892			5738870		Both	FALSE	CG	0	0	0	0.394132	0.0837075	0.310425	2.10859	1.42517e-07	0.412049	0.368099	0.0230715	0.100755	0.0710102	0.0153422	0.267344	3.72111e-05	0	0	24	22.3333	24	16	24	27	3	3	2588	chr5-100845961-100846892		chr5	100843961	100845961	2001	*	NShore	UCSC
cg42484100_BC21	chr5	100845494	100845495	-	cg42484100	II			chr5:100845961-100846892			5738870		Both	FALSE	CG	0	0	0	0.394132	0.0837075	0.310425	2.10859	1.42517e-07	0.412049	0.368099	0.0230715	0.100755	0.0710102	0.0153422	0.267344	3.72111e-05	0	0	24	22.3333	24	16	24	27	3	3	2588		ENSMUST00000144623.1	chr5	100844212	100845512	1301	+	tss_1500	UCSC
cg42484100_BC21	chr5	100845494	100845495	-	cg42484100	II			chr5:100845961-100846892			5738870		Both	FALSE	CG	0	0	0	0.394132	0.0837075	0.310425	2.10859	1.42517e-07	0.412049	0.368099	0.0230715	0.100755	0.0710102	0.0153422	0.267344	3.72111e-05	0	0	24	22.3333	24	16	24	27	3	3	2588	Q8C0N2	ENSMUST00000112887.7	chr5	100844629	100845929	1301	+	tss_1500	UCSC
cg42484100_BC21	chr5	100845494	100845495	-	cg42484100	II			chr5:100845961-100846892			5738870		Both	FALSE	CG	0	0	0	0.394132	0.0837075	0.310425	2.10859	1.42517e-07	0.412049	0.368099	0.0230715	0.100755	0.0710102	0.0153422	0.267344	3.72111e-05	0	0	24	22.3333	24	16	24	27	3	3	2588	Q8C0N2	ENSMUST00000031255.14	chr5	100844718	100846018	1301	+	tss_1500	UCSC
cg42484100_BC21	chr5	100845494	100845495	-	cg42484100	II			chr5:100845961-100846892			5738870		Both	FALSE	CG	0	0	0	0.394132	0.0837075	0.310425	2.10859	1.42517e-07	0.412049	0.368099	0.0230715	0.100755	0.0710102	0.0153422	0.267344	3.72111e-05	0	0	24	22.3333	24	16	24	27	3	3	2588	Q8C0N2	ENSMUST00000092990.3	chr5	100844863	100846163	1301	+	tss_1500	UCSC
cg42484100_BC21	chr5	100845494	100845495	-	cg42484100	II			chr5:100845961-100846892			5738870		Both	FALSE	CG	0	0	0	0.394132	0.0837075	0.310425	2.10859	1.42517e-07	0.412049	0.368099	0.0230715	0.100755	0.0710102	0.0153422	0.267344	3.72111e-05	0	0	24	22.3333	24	16	24	27	3	3	2588	D3YUY8	ENSMUST00000145612.1	chr5	100844916	100846216	1301	+	tss_1500	UCSC
cg36009577_TC11	chr18	82547005	82547006	+	cg36009577	I						58648977	89617969	Red	FALSE	CG	0	0	0	0.785954	0.475477	0.310476	0.71328	9.37653e-07	0.805772	0.758103	0.0248287	0.483752	0.466918	0.00842062	0.274352	9.46693e-05	0	0	21	25	18	24	25	27	3	3	11943	Mbp	NM_001025245.1	chr18	82475122	82558703	83582	+	tss_body	NCBI
cg36009577_TC11	chr18	82547005	82547006	+	cg36009577	I						58648977	89617969	Red	FALSE	CG	0	0	0	0.785954	0.475477	0.310476	0.71328	9.37653e-07	0.805772	0.758103	0.0248287	0.483752	0.466918	0.00842062	0.274352	9.46693e-05	0	0	21	25	18	24	25	27	3	3	11943	Mbp	XM_006526458.2	chr18	82475122	82585629	110508	+	tss_body	NCBI
cg36009577_TC11	chr18	82547005	82547006	+	cg36009577	I						58648977	89617969	Red	FALSE	CG	0	0	0	0.785954	0.475477	0.310476	0.71328	9.37653e-07	0.805772	0.758103	0.0248287	0.483752	0.466918	0.00842062	0.274352	9.46693e-05	0	0	21	25	18	24	25	27	3	3	11943	Mbp	XM_006526456.2	chr18	82475122	82585629	110508	+	tss_body	NCBI
cg36009577_TC11	chr18	82547005	82547006	+	cg36009577	I						58648977	89617969	Red	FALSE	CG	0	0	0	0.785954	0.475477	0.310476	0.71328	9.37653e-07	0.805772	0.758103	0.0248287	0.483752	0.466918	0.00842062	0.274352	9.46693e-05	0	0	21	25	18	24	25	27	3	3	11943	Mbp	NM_010777.3	chr18	82475122	82585637	110516	+	tss_body	NCBI
cg36009577_TC11	chr18	82547005	82547006	+	cg36009577	I						58648977	89617969	Red	FALSE	CG	0	0	0	0.785954	0.475477	0.310476	0.71328	9.37653e-07	0.805772	0.758103	0.0248287	0.483752	0.466918	0.00842062	0.274352	9.46693e-05	0	0	21	25	18	24	25	27	3	3	11943	Mbp	XM_006526454.2	chr18	82475122	82585637	110516	+	tss_body	NCBI
cg36009577_TC11	chr18	82547005	82547006	+	cg36009577	I						58648977	89617969	Red	FALSE	CG	0	0	0	0.785954	0.475477	0.310476	0.71328	9.37653e-07	0.805772	0.758103	0.0248287	0.483752	0.466918	0.00842062	0.274352	9.46693e-05	0	0	21	25	18	24	25	27	3	3	11943	Mbp	XM_006526452.3	chr18	82475123	82585637	110515	+	tss_body	NCBI
cg36009577_TC11	chr18	82547005	82547006	+	cg36009577	I						58648977	89617969	Red	FALSE	CG	0	0	0	0.785954	0.475477	0.310476	0.71328	9.37653e-07	0.805772	0.758103	0.0248287	0.483752	0.466918	0.00842062	0.274352	9.46693e-05	0	0	21	25	18	24	25	27	3	3	11943	Mbp	XM_006526457.2	chr18	82475127	82585629	110503	+	tss_body	NCBI
cg36009577_TC11	chr18	82547005	82547006	+	cg36009577	I						58648977	89617969	Red	FALSE	CG	0	0	0	0.785954	0.475477	0.310476	0.71328	9.37653e-07	0.805772	0.758103	0.0248287	0.483752	0.466918	0.00842062	0.274352	9.46693e-05	0	0	21	25	18	24	25	27	3	3	11943	Mbp	XM_006526453.2	chr18	82475127	82585629	110503	+	tss_body	NCBI
cg36009577_TC11	chr18	82547005	82547006	+	cg36009577	I						58648977	89617969	Red	FALSE	CG	0	0	0	0.785954	0.475477	0.310476	0.71328	9.37653e-07	0.805772	0.758103	0.0248287	0.483752	0.466918	0.00842062	0.274352	9.46693e-05	0	0	21	25	18	24	25	27	3	3	11943	Mbp	XM_006526455.1	chr18	82475127	82585637	110511	+	tss_body	NCBI
cg36009577_TC11	chr18	82547005	82547006	+	cg36009577	I						58648977	89617969	Red	FALSE	CG	0	0	0	0.785954	0.475477	0.310476	0.71328	9.37653e-07	0.805772	0.758103	0.0248287	0.483752	0.466918	0.00842062	0.274352	9.46693e-05	0	0	21	25	18	24	25	27	3	3	11943	Q5D096	ENSMUST00000091789.10	chr18	82475145	82558703	83559	+	tss_body	UCSC
cg36009577_TC11	chr18	82547005	82547006	+	cg36009577	I						58648977	89617969	Red	FALSE	CG	0	0	0	0.785954	0.475477	0.310476	0.71328	9.37653e-07	0.805772	0.758103	0.0248287	0.483752	0.466918	0.00842062	0.274352	9.46693e-05	0	0	21	25	18	24	25	27	3	3	11943	P04370	ENSMUST00000047865.13	chr18	82475161	82585637	110477	+	tss_body	UCSC
cg36009577_TC11	chr18	82547005	82547006	+	cg36009577	I						58648977	89617969	Red	FALSE	CG	0	0	0	0.785954	0.475477	0.310476	0.71328	9.37653e-07	0.805772	0.758103	0.0248287	0.483752	0.466918	0.00842062	0.274352	9.46693e-05	0	0	21	25	18	24	25	27	3	3	11943	P04370	ENSMUST00000143506.7	chr18	82475369	82584217	108849	+	tss_body	UCSC
cg38531256_TC21	chr2	72079342	72079343	+	cg38531256	II						80804117		Both	FALSE	CG	0	0	0	0.703218	0.392714	0.310505	0.824589	1.1137e-06	0.722788	0.678945	0.0222966	0.401118	0.385263	0.00797048	0.277827	0.000104985	0	0	24.6667	25	22	24	26	26	3	3	9233	Rapgef4	NM_001204167.1	chr2	71981214	72144454	163241	+	tss_body	NCBI
cg38531256_TC21	chr2	72079342	72079343	+	cg38531256	II						80804117		Both	FALSE	CG	0	0	0	0.703218	0.392714	0.310505	0.824589	1.1137e-06	0.722788	0.678945	0.0222966	0.401118	0.385263	0.00797048	0.277827	0.000104985	0	0	24.6667	25	22	24	26	26	3	3	9233	Rapgef4	NM_019688.2	chr2	71981214	72257474	276261	+	tss_body	NCBI
cg38531256_TC21	chr2	72079342	72079343	+	cg38531256	II						80804117		Both	FALSE	CG	0	0	0	0.703218	0.392714	0.310505	0.824589	1.1137e-06	0.722788	0.678945	0.0222966	0.401118	0.385263	0.00797048	0.277827	0.000104985	0	0	24.6667	25	22	24	26	26	3	3	9233	Rapgef4	NM_001204165.1	chr2	71981214	72257474	276261	+	tss_body	NCBI
cg38531256_TC21	chr2	72079342	72079343	+	cg38531256	II						80804117		Both	FALSE	CG	0	0	0	0.703218	0.392714	0.310505	0.824589	1.1137e-06	0.722788	0.678945	0.0222966	0.401118	0.385263	0.00797048	0.277827	0.000104985	0	0	24.6667	25	22	24	26	26	3	3	9233	Rapgef4	NM_001204166.1	chr2	72054616	72257474	202859	+	tss_body	NCBI
cg38531256_TC21	chr2	72079342	72079343	+	cg38531256	II						80804117		Both	FALSE	CG	0	0	0	0.703218	0.392714	0.310505	0.824589	1.1137e-06	0.722788	0.678945	0.0222966	0.401118	0.385263	0.00797048	0.277827	0.000104985	0	0	24.6667	25	22	24	26	26	3	3	9233	Rapgef4	XM_017319138.1	chr2	72054636	72257472	202837	+	tss_body	NCBI
cg38531256_TC21	chr2	72079342	72079343	+	cg38531256	II						80804117		Both	FALSE	CG	0	0	0	0.703218	0.392714	0.310505	0.824589	1.1137e-06	0.722788	0.678945	0.0222966	0.401118	0.385263	0.00797048	0.277827	0.000104985	0	0	24.6667	25	22	24	26	26	3	3	9233	Q9EQZ6	ENSMUST00000090826.11	chr2	71981239	72257474	276236	+	tss_body	UCSC
cg38531256_TC21	chr2	72079342	72079343	+	cg38531256	II						80804117		Both	FALSE	CG	0	0	0	0.703218	0.392714	0.310505	0.824589	1.1137e-06	0.722788	0.678945	0.0222966	0.401118	0.385263	0.00797048	0.277827	0.000104985	0	0	24.6667	25	22	24	26	26	3	3	9233		ENSMUST00000150234.7	chr2	71981258	72141301	160044	+	tss_body	UCSC
cg38531256_TC21	chr2	72079342	72079343	+	cg38531256	II						80804117		Both	FALSE	CG	0	0	0	0.703218	0.392714	0.310505	0.824589	1.1137e-06	0.722788	0.678945	0.0222966	0.401118	0.385263	0.00797048	0.277827	0.000104985	0	0	24.6667	25	22	24	26	26	3	3	9233	Q9EQZ6	ENSMUST00000102698.9	chr2	71981286	72256376	275091	+	tss_body	UCSC
cg38531256_TC21	chr2	72079342	72079343	+	cg38531256	II						80804117		Both	FALSE	CG	0	0	0	0.703218	0.392714	0.310505	0.824589	1.1137e-06	0.722788	0.678945	0.0222966	0.401118	0.385263	0.00797048	0.277827	0.000104985	0	0	24.6667	25	22	24	26	26	3	3	9233	A2ASW8	ENSMUST00000028525.5	chr2	72054603	72257472	202870	+	tss_body	UCSC
cg38531256_TC21	chr2	72079342	72079343	+	cg38531256	II						80804117		Both	FALSE	CG	0	0	0	0.703218	0.392714	0.310505	0.824589	1.1137e-06	0.722788	0.678945	0.0222966	0.401118	0.385263	0.00797048	0.277827	0.000104985	0	0	24.6667	25	22	24	26	26	3	3	9233		ENSMUST00000124004.1	chr2	72054984	72141477	86494	+	tss_body	UCSC
cg29636708_TC21	chr11	62539537	62539538	+	cg29636708	II					chr11:62538501-62539437	46601949		Both	FALSE	CG	0	0	0	0.680539	0.369987	0.310552	0.861771	1.95907e-06	0.702498	0.642423	0.0331371	0.376394	0.366743	0.00554854	0.266029	0.000145177	0	0	26.3333	27.3333	26	26	27	29	3	3	8460	Cenpv	XM_006534333.3	chr11	62539002	62540302	1301	-	tss_1500	NCBI
cg29636708_TC21	chr11	62539537	62539538	+	cg29636708	II					chr11:62538501-62539437	46601949		Both	FALSE	CG	0	0	0	0.680539	0.369987	0.310552	0.861771	1.95907e-06	0.702498	0.642423	0.0331371	0.376394	0.366743	0.00554854	0.266029	0.000145177	0	0	26.3333	27.3333	26	26	27	29	3	3	8460	Cenpv	NM_028448.1	chr11	62539461	62540761	1301	-	tss_1500	NCBI
cg29636708_TC21	chr11	62539537	62539538	+	cg29636708	II					chr11:62538501-62539437	46601949		Both	FALSE	CG	0	0	0	0.680539	0.369987	0.310552	0.861771	1.95907e-06	0.702498	0.642423	0.0331371	0.376394	0.366743	0.00554854	0.266029	0.000145177	0	0	26.3333	27.3333	26	26	27	29	3	3	8460	Cenpv	XR_001780064.1	chr11	62539509	62539709	201	-	tss_200	NCBI
cg29636708_TC21	chr11	62539537	62539538	+	cg29636708	II					chr11:62538501-62539437	46601949		Both	FALSE	CG	0	0	0	0.680539	0.369987	0.310552	0.861771	1.95907e-06	0.702498	0.642423	0.0331371	0.376394	0.366743	0.00554854	0.266029	0.000145177	0	0	26.3333	27.3333	26	26	27	29	3	3	8460		ENSMUST00000123542.7	chr11	62538685	62539985	1301	-	tss_1500	UCSC
cg29636708_TC21	chr11	62539537	62539538	+	cg29636708	II					chr11:62538501-62539437	46601949		Both	FALSE	CG	0	0	0	0.680539	0.369987	0.310552	0.861771	1.95907e-06	0.702498	0.642423	0.0331371	0.376394	0.366743	0.00554854	0.266029	0.000145177	0	0	26.3333	27.3333	26	26	27	29	3	3	8460		ENSMUST00000156349.7	chr11	62538829	62540129	1301	-	tss_1500	UCSC
cg29636708_TC21	chr11	62539537	62539538	+	cg29636708	II					chr11:62538501-62539437	46601949		Both	FALSE	CG	0	0	0	0.680539	0.369987	0.310552	0.861771	1.95907e-06	0.702498	0.642423	0.0331371	0.376394	0.366743	0.00554854	0.266029	0.000145177	0	0	26.3333	27.3333	26	26	27	29	3	3	8460	F6SS03	ENSMUST00000123181.1	chr11	62539203	62540503	1301	-	tss_1500	UCSC
cg29636708_TC21	chr11	62539537	62539538	+	cg29636708	II					chr11:62538501-62539437	46601949		Both	FALSE	CG	0	0	0	0.680539	0.369987	0.310552	0.861771	1.95907e-06	0.702498	0.642423	0.0331371	0.376394	0.366743	0.00554854	0.266029	0.000145177	0	0	26.3333	27.3333	26	26	27	29	3	3	8460		ENSMUST00000138772.1	chr11	62539203	62540503	1301	-	tss_1500	UCSC
cg29636708_TC21	chr11	62539537	62539538	+	cg29636708	II					chr11:62538501-62539437	46601949		Both	FALSE	CG	0	0	0	0.680539	0.369987	0.310552	0.861771	1.95907e-06	0.702498	0.642423	0.0331371	0.376394	0.366743	0.00554854	0.266029	0.000145177	0	0	26.3333	27.3333	26	26	27	29	3	3	8460	chr11-62538501-62539437		chr11	62539437	62541437	2001	*	SShore	UCSC
cg29636708_TC21	chr11	62539537	62539538	+	cg29636708	II					chr11:62538501-62539437	46601949		Both	FALSE	CG	0	0	0	0.680539	0.369987	0.310552	0.861771	1.95907e-06	0.702498	0.642423	0.0331371	0.376394	0.366743	0.00554854	0.266029	0.000145177	0	0	26.3333	27.3333	26	26	27	29	3	3	8460	Q9CXS4	ENSMUST00000018653.7	chr11	62539461	62540761	1301	-	tss_1500	UCSC
cg46406130_TC21	chr9	7347218	7347219	+	cg46406130	II						74805914		Both	FALSE	CG	0	0	0	0.836044	0.525474	0.31057	0.659915	7.26775e-07	0.861377	0.813089	0.0242311	0.534267	0.513475	0.0107609	0.278822	8.19066e-05	0	0	21.3333	21.6667	18	20	26	23	3	3	13560	Mmp12	NM_001320077.1	chr9	7344396	7360461	16066	+	tss_body	NCBI
cg46406130_TC21	chr9	7347218	7347219	+	cg46406130	II						74805914		Both	FALSE	CG	0	0	0	0.836044	0.525474	0.31057	0.659915	7.26775e-07	0.861377	0.813089	0.0242311	0.534267	0.513475	0.0107609	0.278822	8.19066e-05	0	0	21.3333	21.6667	18	20	26	23	3	3	13560	Mmp12	XM_017313160.1	chr9	7346256	7358683	12428	+	tss_body	NCBI
cg46406130_TC21	chr9	7347218	7347219	+	cg46406130	II						74805914		Both	FALSE	CG	0	0	0	0.836044	0.525474	0.31057	0.659915	7.26775e-07	0.861377	0.813089	0.0242311	0.534267	0.513475	0.0107609	0.278822	8.19066e-05	0	0	21.3333	21.6667	18	20	26	23	3	3	13560	Mmp12	NM_008605.3	chr9	7347173	7347373	201	+	tss_200	NCBI
cg46406130_TC21	chr9	7347218	7347219	+	cg46406130	II						74805914		Both	FALSE	CG	0	0	0	0.836044	0.525474	0.31057	0.659915	7.26775e-07	0.861377	0.813089	0.0242311	0.534267	0.513475	0.0107609	0.278822	8.19066e-05	0	0	21.3333	21.6667	18	20	26	23	3	3	13560	Mmp12	NM_001320076.1	chr9	7347173	7347373	201	+	tss_200	NCBI
cg46406130_TC21	chr9	7347218	7347219	+	cg46406130	II						74805914		Both	FALSE	CG	0	0	0	0.836044	0.525474	0.31057	0.659915	7.26775e-07	0.861377	0.813089	0.0242311	0.534267	0.513475	0.0107609	0.278822	8.19066e-05	0	0	21.3333	21.6667	18	20	26	23	3	3	13560	D3Z705	ENSMUST00000150167.1	chr9	7344380	7349787	5408	+	tss_body	UCSC
cg46406130_TC21	chr9	7347218	7347219	+	cg46406130	II						74805914		Both	FALSE	CG	0	0	0	0.836044	0.525474	0.31057	0.659915	7.26775e-07	0.861377	0.813089	0.0242311	0.534267	0.513475	0.0107609	0.278822	8.19066e-05	0	0	21.3333	21.6667	18	20	26	23	3	3	13560	Q3TCW6	ENSMUST00000120655.7	chr9	7344396	7358464	14069	+	tss_body	UCSC
cg46406130_TC21	chr9	7347218	7347219	+	cg46406130	II						74805914		Both	FALSE	CG	0	0	0	0.836044	0.525474	0.31057	0.659915	7.26775e-07	0.861377	0.813089	0.0242311	0.534267	0.513475	0.0107609	0.278822	8.19066e-05	0	0	21.3333	21.6667	18	20	26	23	3	3	13560	P34960	ENSMUST00000005950.11	chr9	7347173	7347373	201	+	tss_200	UCSC
cg46406130_TC21	chr9	7347218	7347219	+	cg46406130	II						74805914		Both	FALSE	CG	0	0	0	0.836044	0.525474	0.31057	0.659915	7.26775e-07	0.861377	0.813089	0.0242311	0.534267	0.513475	0.0107609	0.278822	8.19066e-05	0	0	21.3333	21.6667	18	20	26	23	3	3	13560	Q8BJC0	ENSMUST00000065079.5	chr9	7347173	7347373	201	+	tss_200	UCSC
cg46406130_TC21	chr9	7347218	7347219	+	cg46406130	II						74805914		Both	FALSE	CG	0	0	0	0.836044	0.525474	0.31057	0.659915	7.26775e-07	0.861377	0.813089	0.0242311	0.534267	0.513475	0.0107609	0.278822	8.19066e-05	0	0	21.3333	21.6667	18	20	26	23	3	3	13560		ENSMUST00000138220.1	chr9	7347205	7347405	201	+	tss_200	UCSC
cg46406130_TC21	chr9	7347218	7347219	+	cg46406130	II						74805914		Both	FALSE	CG	0	0	0	0.836044	0.525474	0.31057	0.659915	7.26775e-07	0.861377	0.813089	0.0242311	0.534267	0.513475	0.0107609	0.278822	8.19066e-05	0	0	21.3333	21.6667	18	20	26	23	3	3	13560		ENSMUST00000148005.7	chr9	7347205	7347405	201	+	tss_200	UCSC
cg46406130_TC21	chr9	7347218	7347219	+	cg46406130	II						74805914		Both	FALSE	CG	0	0	0	0.836044	0.525474	0.31057	0.659915	7.26775e-07	0.861377	0.813089	0.0242311	0.534267	0.513475	0.0107609	0.278822	8.19066e-05	0	0	21.3333	21.6667	18	20	26	23	3	3	13560	D6RJI9	ENSMUST00000127722.1	chr9	7347205	7347405	201	+	tss_200	UCSC
cg38534781_TC21	chr2	72390113	72390114	+	cg38534781	II						46773458		Both	FALSE	CG	0	0	0	0.847477	0.536883	0.310594	0.648866	0.000115629	0.915176	0.782693	0.0662893	0.585714	0.48254	0.0518073	0.196979	0.00226082	0	0	21.3333	26	19	22	24	28	3	3	13930	Zak	NM_023057.5	chr2	72285636	72442610	156975	+	tss_body	NCBI
cg38534781_TC21	chr2	72390113	72390114	+	cg38534781	II						46773458		Both	FALSE	CG	0	0	0	0.847477	0.536883	0.310594	0.648866	0.000115629	0.915176	0.782693	0.0662893	0.585714	0.48254	0.0518073	0.196979	0.00226082	0	0	21.3333	26	19	22	24	28	3	3	13930	Zak	NM_001164791.1	chr2	72285700	72407502	121803	+	tss_body	NCBI
cg38534781_TC21	chr2	72390113	72390114	+	cg38534781	II						46773458		Both	FALSE	CG	0	0	0	0.847477	0.536883	0.310594	0.648866	0.000115629	0.915176	0.782693	0.0662893	0.585714	0.48254	0.0518073	0.196979	0.00226082	0	0	21.3333	26	19	22	24	28	3	3	13930	Zak	XM_006499997.2	chr2	72297643	72442610	144968	+	tss_body	NCBI
cg38534781_TC21	chr2	72390113	72390114	+	cg38534781	II						46773458		Both	FALSE	CG	0	0	0	0.847477	0.536883	0.310594	0.648866	0.000115629	0.915176	0.782693	0.0662893	0.585714	0.48254	0.0518073	0.196979	0.00226082	0	0	21.3333	26	19	22	24	28	3	3	13930	Zak	XM_006499998.2	chr2	72389893	72442610	52718	+	tss_body	NCBI
cg38534781_TC21	chr2	72390113	72390114	+	cg38534781	II						46773458		Both	FALSE	CG	0	0	0	0.847477	0.536883	0.310594	0.648866	0.000115629	0.915176	0.782693	0.0662893	0.585714	0.48254	0.0518073	0.196979	0.00226082	0	0	21.3333	26	19	22	24	28	3	3	13930	Q9ESL4	ENSMUST00000090824.11	chr2	72285636	72442610	156975	+	tss_body	UCSC
cg38534781_TC21	chr2	72390113	72390114	+	cg38534781	II						46773458		Both	FALSE	CG	0	0	0	0.847477	0.536883	0.310594	0.648866	0.000115629	0.915176	0.782693	0.0662893	0.585714	0.48254	0.0518073	0.196979	0.00226082	0	0	21.3333	26	19	22	24	28	3	3	13930	Q9ESL4	ENSMUST00000135469.7	chr2	72285727	72407502	121776	+	tss_body	UCSC
cg38534781_TC21	chr2	72390113	72390114	+	cg38534781	II						46773458		Both	FALSE	CG	0	0	0	0.847477	0.536883	0.310594	0.648866	0.000115629	0.915176	0.782693	0.0662893	0.585714	0.48254	0.0518073	0.196979	0.00226082	0	0	21.3333	26	19	22	24	28	3	3	13930		ENSMUST00000112073.8	chr2	72285763	72399237	113475	+	tss_body	UCSC
cg35933257_BC21	chr18	75377567	75377568	-	cg35933257	II						53800175		Both	FALSE	CG	0	0	0	0.68202	0.371394	0.310626	0.859532	4.21725e-06	0.722904	0.644795	0.0391828	0.386441	0.345054	0.0228878	0.258354	0.00023014	0	0	25.6667	23.6667	20	21	31	25	3	3	8504	Smad7	NM_001042660.1	chr18	75367364	75395934	28571	+	tss_body	NCBI
cg35933257_BC21	chr18	75377567	75377568	-	cg35933257	II						53800175		Both	FALSE	CG	0	0	0	0.68202	0.371394	0.310626	0.859532	4.21725e-06	0.722904	0.644795	0.0391828	0.386441	0.345054	0.0228878	0.258354	0.00023014	0	0	25.6667	23.6667	20	21	31	25	3	3	8504	Smad7	XM_006525703.2	chr18	75368637	75395935	27299	+	tss_body	NCBI
cg35933257_BC21	chr18	75377567	75377568	-	cg35933257	II						53800175		Both	FALSE	CG	0	0	0	0.68202	0.371394	0.310626	0.859532	4.21725e-06	0.722904	0.644795	0.0391828	0.386441	0.345054	0.0228878	0.258354	0.00023014	0	0	25.6667	23.6667	20	21	31	25	3	3	8504	O35253	ENSMUST00000026999.9	chr18	75367528	75395935	28408	+	tss_body	UCSC
cg35933257_BC21	chr18	75377567	75377568	-	cg35933257	II						53800175		Both	FALSE	CG	0	0	0	0.68202	0.371394	0.310626	0.859532	4.21725e-06	0.722904	0.644795	0.0391828	0.386441	0.345054	0.0228878	0.258354	0.00023014	0	0	25.6667	23.6667	20	21	31	25	3	3	8504	O35253	ENSMUST00000168918.7	chr18	75368882	75395479	26598	+	tss_body	UCSC
cg35933257_BC21	chr18	75377567	75377568	-	cg35933257	II						53800175		Both	FALSE	CG	0	0	0	0.68202	0.371394	0.310626	0.859532	4.21725e-06	0.722904	0.644795	0.0391828	0.386441	0.345054	0.0228878	0.258354	0.00023014	0	0	25.6667	23.6667	20	21	31	25	3	3	8504	G3UX42	ENSMUST00000174843.7	chr18	75368989	75393986	24998	+	tss_body	UCSC
cg35933257_BC21	chr18	75377567	75377568	-	cg35933257	II						53800175		Both	FALSE	CG	0	0	0	0.68202	0.371394	0.310626	0.859532	4.21725e-06	0.722904	0.644795	0.0391828	0.386441	0.345054	0.0228878	0.258354	0.00023014	0	0	25.6667	23.6667	20	21	31	25	3	3	8504	G3UXH8	ENSMUST00000174411.1	chr18	75369975	75394365	24391	+	tss_body	UCSC
cg35933257_BC21	chr18	75377567	75377568	-	cg35933257	II						53800175		Both	FALSE	CG	0	0	0	0.68202	0.371394	0.310626	0.859532	4.21725e-06	0.722904	0.644795	0.0391828	0.386441	0.345054	0.0228878	0.258354	0.00023014	0	0	25.6667	23.6667	20	21	31	25	3	3	8504		ENSMUST00000172718.1	chr18	75374913	75394001	19089	+	tss_body	UCSC
cg43304103_BC21	chr6	35258033	35258034	-	cg43304103	II						88622990		Both	FALSE	CG	0	0	0	0.679313	0.368677	0.310636	0.864193	4.28015e-05	0.760241	0.612828	0.0747602	0.389367	0.34325	0.0234207	0.223461	0.00110853	0	0	21.6667	32.3333	20	29	23	35	3	3	9547	1810058I24Rik	NR_015608.1	chr6	35252698	35262059	9362	+	tss_body	NCBI
cg43304103_BC21	chr6	35258033	35258034	-	cg43304103	II						88622990		Both	FALSE	CG	0	0	0	0.679313	0.368677	0.310636	0.864193	4.28015e-05	0.760241	0.612828	0.0747602	0.389367	0.34325	0.0234207	0.223461	0.00110853	0	0	21.6667	32.3333	20	29	23	35	3	3	9547	1810058I24Rik	NR_027875.1	chr6	35252731	35262059	9329	+	tss_body	NCBI
cg43304103_BC21	chr6	35258033	35258034	-	cg43304103	II						88622990		Both	FALSE	CG	0	0	0	0.679313	0.368677	0.310636	0.864193	4.28015e-05	0.760241	0.612828	0.0747602	0.389367	0.34325	0.0234207	0.223461	0.00110853	0	0	21.6667	32.3333	20	29	23	35	3	3	9547		ENSMUST00000152147.7	chr6	35252653	35263496	10844	+	tss_body	UCSC
cg43304103_BC21	chr6	35258033	35258034	-	cg43304103	II						88622990		Both	FALSE	CG	0	0	0	0.679313	0.368677	0.310636	0.864193	4.28015e-05	0.760241	0.612828	0.0747602	0.389367	0.34325	0.0234207	0.223461	0.00110853	0	0	21.6667	32.3333	20	29	23	35	3	3	9547		ENSMUST00000130875.7	chr6	35252715	35261637	8923	+	tss_body	UCSC
cg43304103_BC21	chr6	35258033	35258034	-	cg43304103	II						88622990		Both	FALSE	CG	0	0	0	0.679313	0.368677	0.310636	0.864193	4.28015e-05	0.760241	0.612828	0.0747602	0.389367	0.34325	0.0234207	0.223461	0.00110853	0	0	21.6667	32.3333	20	29	23	35	3	3	9547		ENSMUST00000136110.1	chr6	35252731	35262022	9292	+	tss_body	UCSC
cg45017194_TC21	chr7	114301756	114301757	+	cg45017194	II						53677205		Both	FALSE	CG	0	0	0	0.61663	0.305992	0.310638	0.987727	1.87553e-06	0.644976	0.588876	0.0280551	0.321671	0.283752	0.0197921	0.267205	0.000142325	0	0	30	31.6667	24	25	34	38	3	3	6331
cg43454647_TC21	chr6	54940352	54940353	+	cg43454647	II		chr6:54943914-54944335				60608330		Both	FALSE	CG	0	0	0	0.516848	0.206191	0.310658	1.28508	2.17719e-06	0.574244	0.4713	0.0524844	0.211307	0.202821	0.00450436	0.259994	0.000154347	0	0	22.3333	26.3333	18	25	29	27	3	3	3486	Nod1	NM_001171007.1	chr6	54923941	54971661	47721	-	tss_body	NCBI
cg43454647_TC21	chr6	54940352	54940353	+	cg43454647	II		chr6:54943914-54944335				60608330		Both	FALSE	CG	0	0	0	0.516848	0.206191	0.310658	1.28508	2.17719e-06	0.574244	0.4713	0.0524844	0.211307	0.202821	0.00450436	0.259994	0.000154347	0	0	22.3333	26.3333	18	25	29	27	3	3	3486	Nod1	NM_172729.3	chr6	54923941	54972612	48672	-	tss_body	NCBI
cg43454647_TC21	chr6	54940352	54940353	+	cg43454647	II		chr6:54943914-54944335				60608330		Both	FALSE	CG	0	0	0	0.516848	0.206191	0.310658	1.28508	2.17719e-06	0.574244	0.4713	0.0524844	0.211307	0.202821	0.00450436	0.259994	0.000154347	0	0	22.3333	26.3333	18	25	29	27	3	3	3486	Nod1	XR_377400.3	chr6	54923948	54972672	48725	-	tss_body	NCBI
cg43454647_TC21	chr6	54940352	54940353	+	cg43454647	II		chr6:54943914-54944335				60608330		Both	FALSE	CG	0	0	0	0.516848	0.206191	0.310658	1.28508	2.17719e-06	0.574244	0.4713	0.0524844	0.211307	0.202821	0.00450436	0.259994	0.000154347	0	0	22.3333	26.3333	18	25	29	27	3	3	3486	Nod1	XM_006505278.3	chr6	54923948	54972672	48725	-	tss_body	NCBI
cg43454647_TC21	chr6	54940352	54940353	+	cg43454647	II		chr6:54943914-54944335				60608330		Both	FALSE	CG	0	0	0	0.516848	0.206191	0.310658	1.28508	2.17719e-06	0.574244	0.4713	0.0524844	0.211307	0.202821	0.00450436	0.259994	0.000154347	0	0	22.3333	26.3333	18	25	29	27	3	3	3486	Q8BHB0	ENSMUST00000168172.3	chr6	54923948	54971661	47714	-	tss_body	UCSC
cg43454647_TC21	chr6	54940352	54940353	+	cg43454647	II		chr6:54943914-54944335				60608330		Both	FALSE	CG	0	0	0	0.516848	0.206191	0.310658	1.28508	2.17719e-06	0.574244	0.4713	0.0524844	0.211307	0.202821	0.00450436	0.259994	0.000154347	0	0	22.3333	26.3333	18	25	29	27	3	3	3486	Q8BHB0	ENSMUST00000060655.14	chr6	54923948	54972612	48665	-	tss_body	UCSC
cg43454647_TC21	chr6	54940352	54940353	+	cg43454647	II		chr6:54943914-54944335				60608330		Both	FALSE	CG	0	0	0	0.516848	0.206191	0.310658	1.28508	2.17719e-06	0.574244	0.4713	0.0524844	0.211307	0.202821	0.00450436	0.259994	0.000154347	0	0	22.3333	26.3333	18	25	29	27	3	3	3486	A0A0N4SVI7	ENSMUST00000203076.1	chr6	54928088	54943453	15366	-	tss_body	UCSC
cg43454647_TC21	chr6	54940352	54940353	+	cg43454647	II		chr6:54943914-54944335				60608330		Both	FALSE	CG	0	0	0	0.516848	0.206191	0.310658	1.28508	2.17719e-06	0.574244	0.4713	0.0524844	0.211307	0.202821	0.00450436	0.259994	0.000154347	0	0	22.3333	26.3333	18	25	29	27	3	3	3486	chr6-54943914-54944335		chr6	54939914	54941914	2001	*	NShelf	UCSC
cg43454647_TC21	chr6	54940352	54940353	+	cg43454647	II		chr6:54943914-54944335				60608330		Both	FALSE	CG	0	0	0	0.516848	0.206191	0.310658	1.28508	2.17719e-06	0.574244	0.4713	0.0524844	0.211307	0.202821	0.00450436	0.259994	0.000154347	0	0	22.3333	26.3333	18	25	29	27	3	3	3486		ENSMUST00000205242.1	chr6	54940051	54941351	1301	-	tss_1500	UCSC
cg36845945_TC11	chr1	39900371	39900372	+	cg36845945	I			chr1:39900472-39901459			9768537	9784388	Red	FALSE	CG	0	0	0	0.564347	0.253663	0.310684	1.12323	1.23813e-06	0.567415	0.55837	0.00517693	0.278841	0.226308	0.0263343	0.279529	0.000111232	0	0	24	25.6667	20	23	26	29	3	3	4639	Map4k4	XR_001784730.1	chr1	39899411	39900711	1301	+	tss_1500	NCBI
cg36845945_TC11	chr1	39900371	39900372	+	cg36845945	I			chr1:39900472-39901459			9768537	9784388	Red	FALSE	CG	0	0	0	0.564347	0.253663	0.310684	1.12323	1.23813e-06	0.567415	0.55837	0.00517693	0.278841	0.226308	0.0263343	0.279529	0.000111232	0	0	24	25.6667	20	23	26	29	3	3	4639	Map4k4	XM_006496046.1	chr1	39899411	39900711	1301	+	tss_1500	NCBI
cg36845945_TC11	chr1	39900371	39900372	+	cg36845945	I			chr1:39900472-39901459			9768537	9784388	Red	FALSE	CG	0	0	0	0.564347	0.253663	0.310684	1.12323	1.23813e-06	0.567415	0.55837	0.00517693	0.278841	0.226308	0.0263343	0.279529	0.000111232	0	0	24	25.6667	20	23	26	29	3	3	4639	Map4k4	XM_017321013.1	chr1	39899411	39900711	1301	+	tss_1500	NCBI
cg36845945_TC11	chr1	39900371	39900372	+	cg36845945	I			chr1:39900472-39901459			9768537	9784388	Red	FALSE	CG	0	0	0	0.564347	0.253663	0.310684	1.12323	1.23813e-06	0.567415	0.55837	0.00517693	0.278841	0.226308	0.0263343	0.279529	0.000111232	0	0	24	25.6667	20	23	26	29	3	3	4639	Map4k4	XM_006496043.1	chr1	39899411	39900711	1301	+	tss_1500	NCBI
cg36845945_TC11	chr1	39900371	39900372	+	cg36845945	I			chr1:39900472-39901459			9768537	9784388	Red	FALSE	CG	0	0	0	0.564347	0.253663	0.310684	1.12323	1.23813e-06	0.567415	0.55837	0.00517693	0.278841	0.226308	0.0263343	0.279529	0.000111232	0	0	24	25.6667	20	23	26	29	3	3	4639	Map4k4	XM_006496045.1	chr1	39899411	39900711	1301	+	tss_1500	NCBI
cg36845945_TC11	chr1	39900371	39900372	+	cg36845945	I			chr1:39900472-39901459			9768537	9784388	Red	FALSE	CG	0	0	0	0.564347	0.253663	0.310684	1.12323	1.23813e-06	0.567415	0.55837	0.00517693	0.278841	0.226308	0.0263343	0.279529	0.000111232	0	0	24	25.6667	20	23	26	29	3	3	4639	Map4k4	XM_017321016.1	chr1	39899411	39900711	1301	+	tss_1500	NCBI
cg36845945_TC11	chr1	39900371	39900372	+	cg36845945	I			chr1:39900472-39901459			9768537	9784388	Red	FALSE	CG	0	0	0	0.564347	0.253663	0.310684	1.12323	1.23813e-06	0.567415	0.55837	0.00517693	0.278841	0.226308	0.0263343	0.279529	0.000111232	0	0	24	25.6667	20	23	26	29	3	3	4639	Map4k4	XM_017321002.1	chr1	39899411	39900711	1301	+	tss_1500	NCBI
cg36845945_TC11	chr1	39900371	39900372	+	cg36845945	I			chr1:39900472-39901459			9768537	9784388	Red	FALSE	CG	0	0	0	0.564347	0.253663	0.310684	1.12323	1.23813e-06	0.567415	0.55837	0.00517693	0.278841	0.226308	0.0263343	0.279529	0.000111232	0	0	24	25.6667	20	23	26	29	3	3	4639	Map4k4	XM_017321021.1	chr1	39899411	39900711	1301	+	tss_1500	NCBI
cg36845945_TC11	chr1	39900371	39900372	+	cg36845945	I			chr1:39900472-39901459			9768537	9784388	Red	FALSE	CG	0	0	0	0.564347	0.253663	0.310684	1.12323	1.23813e-06	0.567415	0.55837	0.00517693	0.278841	0.226308	0.0263343	0.279529	0.000111232	0	0	24	25.6667	20	23	26	29	3	3	4639	Map4k4	XM_017321018.1	chr1	39899411	39900711	1301	+	tss_1500	NCBI
cg36845945_TC11	chr1	39900371	39900372	+	cg36845945	I			chr1:39900472-39901459			9768537	9784388	Red	FALSE	CG	0	0	0	0.564347	0.253663	0.310684	1.12323	1.23813e-06	0.567415	0.55837	0.00517693	0.278841	0.226308	0.0263343	0.279529	0.000111232	0	0	24	25.6667	20	23	26	29	3	3	4639	Map4k4	XM_017321004.1	chr1	39899411	39900711	1301	+	tss_1500	NCBI
cg36845945_TC11	chr1	39900371	39900372	+	cg36845945	I			chr1:39900472-39901459			9768537	9784388	Red	FALSE	CG	0	0	0	0.564347	0.253663	0.310684	1.12323	1.23813e-06	0.567415	0.55837	0.00517693	0.278841	0.226308	0.0263343	0.279529	0.000111232	0	0	24	25.6667	20	23	26	29	3	3	4639	Map4k4	XM_006496042.1	chr1	39899411	39900711	1301	+	tss_1500	NCBI
cg36845945_TC11	chr1	39900371	39900372	+	cg36845945	I			chr1:39900472-39901459			9768537	9784388	Red	FALSE	CG	0	0	0	0.564347	0.253663	0.310684	1.12323	1.23813e-06	0.567415	0.55837	0.00517693	0.278841	0.226308	0.0263343	0.279529	0.000111232	0	0	24	25.6667	20	23	26	29	3	3	4639	Map4k4	XM_006496044.1	chr1	39899411	39900711	1301	+	tss_1500	NCBI
cg36845945_TC11	chr1	39900371	39900372	+	cg36845945	I			chr1:39900472-39901459			9768537	9784388	Red	FALSE	CG	0	0	0	0.564347	0.253663	0.310684	1.12323	1.23813e-06	0.567415	0.55837	0.00517693	0.278841	0.226308	0.0263343	0.279529	0.000111232	0	0	24	25.6667	20	23	26	29	3	3	4639	Map4k4	XM_017321011.1	chr1	39899411	39900711	1301	+	tss_1500	NCBI
cg36845945_TC11	chr1	39900371	39900372	+	cg36845945	I			chr1:39900472-39901459			9768537	9784388	Red	FALSE	CG	0	0	0	0.564347	0.253663	0.310684	1.12323	1.23813e-06	0.567415	0.55837	0.00517693	0.278841	0.226308	0.0263343	0.279529	0.000111232	0	0	24	25.6667	20	23	26	29	3	3	4639	Map4k4	XM_017320998.1	chr1	39899411	39900711	1301	+	tss_1500	NCBI
cg36845945_TC11	chr1	39900371	39900372	+	cg36845945	I			chr1:39900472-39901459			9768537	9784388	Red	FALSE	CG	0	0	0	0.564347	0.253663	0.310684	1.12323	1.23813e-06	0.567415	0.55837	0.00517693	0.278841	0.226308	0.0263343	0.279529	0.000111232	0	0	24	25.6667	20	23	26	29	3	3	4639	Map4k4	XM_017320994.1	chr1	39899411	39900711	1301	+	tss_1500	NCBI
cg36845945_TC11	chr1	39900371	39900372	+	cg36845945	I			chr1:39900472-39901459			9768537	9784388	Red	FALSE	CG	0	0	0	0.564347	0.253663	0.310684	1.12323	1.23813e-06	0.567415	0.55837	0.00517693	0.278841	0.226308	0.0263343	0.279529	0.000111232	0	0	24	25.6667	20	23	26	29	3	3	4639	Map4k4	XM_017321010.1	chr1	39899411	39900711	1301	+	tss_1500	NCBI
cg36845945_TC11	chr1	39900371	39900372	+	cg36845945	I			chr1:39900472-39901459			9768537	9784388	Red	FALSE	CG	0	0	0	0.564347	0.253663	0.310684	1.12323	1.23813e-06	0.567415	0.55837	0.00517693	0.278841	0.226308	0.0263343	0.279529	0.000111232	0	0	24	25.6667	20	23	26	29	3	3	4639	Map4k4	XM_017321001.1	chr1	39899411	39900711	1301	+	tss_1500	NCBI
cg36845945_TC11	chr1	39900371	39900372	+	cg36845945	I			chr1:39900472-39901459			9768537	9784388	Red	FALSE	CG	0	0	0	0.564347	0.253663	0.310684	1.12323	1.23813e-06	0.567415	0.55837	0.00517693	0.278841	0.226308	0.0263343	0.279529	0.000111232	0	0	24	25.6667	20	23	26	29	3	3	4639	Map4k4	XM_011238530.1	chr1	39899411	39900711	1301	+	tss_1500	NCBI
cg36845945_TC11	chr1	39900371	39900372	+	cg36845945	I			chr1:39900472-39901459			9768537	9784388	Red	FALSE	CG	0	0	0	0.564347	0.253663	0.310684	1.12323	1.23813e-06	0.567415	0.55837	0.00517693	0.278841	0.226308	0.0263343	0.279529	0.000111232	0	0	24	25.6667	20	23	26	29	3	3	4639	Map4k4	XR_001784729.1	chr1	39899411	39900711	1301	+	tss_1500	NCBI
cg36845945_TC11	chr1	39900371	39900372	+	cg36845945	I			chr1:39900472-39901459			9768537	9784388	Red	FALSE	CG	0	0	0	0.564347	0.253663	0.310684	1.12323	1.23813e-06	0.567415	0.55837	0.00517693	0.278841	0.226308	0.0263343	0.279529	0.000111232	0	0	24	25.6667	20	23	26	29	3	3	4639	Map4k4	XM_006496041.1	chr1	39899411	39900711	1301	+	tss_1500	NCBI
cg36845945_TC11	chr1	39900371	39900372	+	cg36845945	I			chr1:39900472-39901459			9768537	9784388	Red	FALSE	CG	0	0	0	0.564347	0.253663	0.310684	1.12323	1.23813e-06	0.567415	0.55837	0.00517693	0.278841	0.226308	0.0263343	0.279529	0.000111232	0	0	24	25.6667	20	23	26	29	3	3	4639	Map4k4	NM_001252201.1	chr1	39899412	39900712	1301	+	tss_1500	NCBI
cg36845945_TC11	chr1	39900371	39900372	+	cg36845945	I			chr1:39900472-39901459			9768537	9784388	Red	FALSE	CG	0	0	0	0.564347	0.253663	0.310684	1.12323	1.23813e-06	0.567415	0.55837	0.00517693	0.278841	0.226308	0.0263343	0.279529	0.000111232	0	0	24	25.6667	20	23	26	29	3	3	4639	Map4k4	NM_008696.2	chr1	39899412	39900712	1301	+	tss_1500	NCBI
cg36845945_TC11	chr1	39900371	39900372	+	cg36845945	I			chr1:39900472-39901459			9768537	9784388	Red	FALSE	CG	0	0	0	0.564347	0.253663	0.310684	1.12323	1.23813e-06	0.567415	0.55837	0.00517693	0.278841	0.226308	0.0263343	0.279529	0.000111232	0	0	24	25.6667	20	23	26	29	3	3	4639	Map4k4	NM_001252202.1	chr1	39899412	39900712	1301	+	tss_1500	NCBI
cg36845945_TC11	chr1	39900371	39900372	+	cg36845945	I			chr1:39900472-39901459			9768537	9784388	Red	FALSE	CG	0	0	0	0.564347	0.253663	0.310684	1.12323	1.23813e-06	0.567415	0.55837	0.00517693	0.278841	0.226308	0.0263343	0.279529	0.000111232	0	0	24	25.6667	20	23	26	29	3	3	4639	Map4k4	NM_001252200.1	chr1	39899412	39900712	1301	+	tss_1500	NCBI
cg36845945_TC11	chr1	39900371	39900372	+	cg36845945	I			chr1:39900472-39901459			9768537	9784388	Red	FALSE	CG	0	0	0	0.564347	0.253663	0.310684	1.12323	1.23813e-06	0.567415	0.55837	0.00517693	0.278841	0.226308	0.0263343	0.279529	0.000111232	0	0	24	25.6667	20	23	26	29	3	3	4639	chr1-39900472-39901459		chr1	39898472	39900472	2001	*	NShore	UCSC
cg36845945_TC11	chr1	39900371	39900372	+	cg36845945	I			chr1:39900472-39901459			9768537	9784388	Red	FALSE	CG	0	0	0	0.564347	0.253663	0.310684	1.12323	1.23813e-06	0.567415	0.55837	0.00517693	0.278841	0.226308	0.0263343	0.279529	0.000111232	0	0	24	25.6667	20	23	26	29	3	3	4639	E9PVG7	ENSMUST00000163854.8	chr1	39899412	39900712	1301	+	tss_1500	UCSC
cg36845945_TC11	chr1	39900371	39900372	+	cg36845945	I			chr1:39900472-39901459			9768537	9784388	Red	FALSE	CG	0	0	0	0.564347	0.253663	0.310684	1.12323	1.23813e-06	0.567415	0.55837	0.00517693	0.278841	0.226308	0.0263343	0.279529	0.000111232	0	0	24	25.6667	20	23	26	29	3	3	4639	F8VPL5	ENSMUST00000168431.6	chr1	39899412	39900712	1301	+	tss_1500	UCSC
cg36845945_TC11	chr1	39900371	39900372	+	cg36845945	I			chr1:39900472-39901459			9768537	9784388	Red	FALSE	CG	0	0	0	0.564347	0.253663	0.310684	1.12323	1.23813e-06	0.567415	0.55837	0.00517693	0.278841	0.226308	0.0263343	0.279529	0.000111232	0	0	24	25.6667	20	23	26	29	3	3	4639		ENSMUST00000193661.1	chr1	39899669	39900969	1301	+	tss_1500	UCSC
cg36845945_TC11	chr1	39900371	39900372	+	cg36845945	I			chr1:39900472-39901459			9768537	9784388	Red	FALSE	CG	0	0	0	0.564347	0.253663	0.310684	1.12323	1.23813e-06	0.567415	0.55837	0.00517693	0.278841	0.226308	0.0263343	0.279529	0.000111232	0	0	24	25.6667	20	23	26	29	3	3	4639	A0A0A6YVZ8	ENSMUST00000191761.5	chr1	39899669	39900969	1301	+	tss_1500	UCSC
cg36845945_TC11	chr1	39900371	39900372	+	cg36845945	I			chr1:39900472-39901459			9768537	9784388	Red	FALSE	CG	0	0	0	0.564347	0.253663	0.310684	1.12323	1.23813e-06	0.567415	0.55837	0.00517693	0.278841	0.226308	0.0263343	0.279529	0.000111232	0	0	24	25.6667	20	23	26	29	3	3	4639	B2RUE8	ENSMUST00000193682.5	chr1	39899678	39900978	1301	+	tss_1500	UCSC
cg36845945_TC11	chr1	39900371	39900372	+	cg36845945	I			chr1:39900472-39901459			9768537	9784388	Red	FALSE	CG	0	0	0	0.564347	0.253663	0.310684	1.12323	1.23813e-06	0.567415	0.55837	0.00517693	0.278841	0.226308	0.0263343	0.279529	0.000111232	0	0	24	25.6667	20	23	26	29	3	3	4639	A0A0A6YW53	ENSMUST00000195860.5	chr1	39899678	39900978	1301	+	tss_1500	UCSC
cg36845945_TC11	chr1	39900371	39900372	+	cg36845945	I			chr1:39900472-39901459			9768537	9784388	Red	FALSE	CG	0	0	0	0.564347	0.253663	0.310684	1.12323	1.23813e-06	0.567415	0.55837	0.00517693	0.278841	0.226308	0.0263343	0.279529	0.000111232	0	0	24	25.6667	20	23	26	29	3	3	4639	B7ZNR9	ENSMUST00000195259.5	chr1	39899679	39900979	1301	+	tss_1500	UCSC
cg36845945_TC11	chr1	39900371	39900372	+	cg36845945	I			chr1:39900472-39901459			9768537	9784388	Red	FALSE	CG	0	0	0	0.564347	0.253663	0.310684	1.12323	1.23813e-06	0.567415	0.55837	0.00517693	0.278841	0.226308	0.0263343	0.279529	0.000111232	0	0	24	25.6667	20	23	26	29	3	3	4639	A0A0A6YWM8	ENSMUST00000195636.5	chr1	39899723	39901023	1301	+	tss_1500	UCSC
cg36845945_TC11	chr1	39900371	39900372	+	cg36845945	I			chr1:39900472-39901459			9768537	9784388	Red	FALSE	CG	0	0	0	0.564347	0.253663	0.310684	1.12323	1.23813e-06	0.567415	0.55837	0.00517693	0.278841	0.226308	0.0263343	0.279529	0.000111232	0	0	24	25.6667	20	23	26	29	3	3	4639	A0A0A6YWR8	ENSMUST00000192509.5	chr1	39899729	39901029	1301	+	tss_1500	UCSC
cg39111706_BC11	chr2	151938972	151938973	-	cg39111706	I						68715909	78618562	Red	FALSE	CG	0	0	0	0.733735	0.422878	0.310857	0.780827	3.35447e-06	0.761611	0.692841	0.0361862	0.443627	0.396694	0.0239339	0.249214	0.000199485	0	0	21.6667	22	17	16	25	33	3	3	10194	Angpt4	NM_009641.1	chr2	151911331	151944654	33324	+	tss_body	NCBI
cg39111706_BC11	chr2	151938972	151938973	-	cg39111706	I						68715909	78618562	Red	FALSE	CG	0	0	0	0.733735	0.422878	0.310857	0.780827	3.35447e-06	0.761611	0.692841	0.0361862	0.443627	0.396694	0.0239339	0.249214	0.000199485	0	0	21.6667	22	17	16	25	33	3	3	10194	Q9WVH6	ENSMUST00000028955.5	chr2	151911209	151945337	34129	+	tss_body	UCSC
cg29498393_BC21	chr11	48902948	48902949	-	cg29498393	II						49745553		Both	FALSE	CG	0	0	0	0.533393	0.222522	0.310871	1.22463	1.39837e-05	0.552318	0.514765	0.0187781	0.283061	0.17232	0.0560895	0.231704	0.000504935	0	0	25	22.6667	22	19	27	29	3	3	6847	Gm5431	NM_001024230.2	chr11	48902352	48903652	1301	-	tss_1500	NCBI
cg29498393_BC21	chr11	48902948	48902949	-	cg29498393	II						49745553		Both	FALSE	CG	0	0	0	0.533393	0.222522	0.310871	1.22463	1.39837e-05	0.552318	0.514765	0.0187781	0.283061	0.17232	0.0560895	0.231704	0.000504935	0	0	25	22.6667	22	19	27	29	3	3	6847	A6PWD6	ENSMUST00000109210.7	chr11	48902352	48903652	1301	-	tss_1500	UCSC
cg29498393_BC21	chr11	48902948	48902949	-	cg29498393	II						49745553		Both	FALSE	CG	0	0	0	0.533393	0.222522	0.310871	1.22463	1.39837e-05	0.552318	0.514765	0.0187781	0.283061	0.17232	0.0560895	0.231704	0.000504935	0	0	25	22.6667	22	19	27	29	3	3	6847	Q5NCB3	ENSMUST00000109212.2	chr11	48902414	48903714	1301	-	tss_1500	UCSC
cg33362312_BC21	chr15	56278739	56278740	-	cg33362312	II						79666525		Both	FALSE	CG	0	0	0	0.592852	0.281917	0.310935	1.04625	1.15241e-05	0.669122	0.550766	0.0661698	0.29115	0.276336	0.00805471	0.259615	0.000442187	0	0	30	25	26	21	34	33	3	3	6444
cg38670667_BC21	chr2	91256055	91256056	-	cg38670667	II			chr2:91256697-91257045		chr2:91255732-91256014	16633124		Both	FALSE	CG	0	0	0	0.484549	0.173547	0.311002	1.42996	7.88934e-07	0.518145	0.442105	0.0387842	0.186024	0.161732	0.0121592	0.256082	8.57085e-05	0	0	31	25	27	23	35	27	3	3	2573	Pacsin3	XM_006500428.3	chr2	91254863	91256163	1301	+	tss_1500	NCBI
cg38670667_BC21	chr2	91256055	91256056	-	cg38670667	II			chr2:91256697-91257045		chr2:91255732-91256014	16633124		Both	FALSE	CG	0	0	0	0.484549	0.173547	0.311002	1.42996	7.88934e-07	0.518145	0.442105	0.0387842	0.186024	0.161732	0.0121592	0.256082	8.57085e-05	0	0	31	25	27	23	35	27	3	3	2573	Pacsin3	NM_030880.3	chr2	91255312	91256612	1301	+	tss_1500	NCBI
cg38670667_BC21	chr2	91256055	91256056	-	cg38670667	II			chr2:91256697-91257045		chr2:91255732-91256014	16633124		Both	FALSE	CG	0	0	0	0.484549	0.173547	0.311002	1.42996	7.88934e-07	0.518145	0.442105	0.0387842	0.186024	0.161732	0.0121592	0.256082	8.57085e-05	0	0	31	25	27	23	35	27	3	3	2573	Pacsin3	NM_001289678.1	chr2	91255312	91256612	1301	+	tss_1500	NCBI
cg38670667_BC21	chr2	91256055	91256056	-	cg38670667	II			chr2:91256697-91257045		chr2:91255732-91256014	16633124		Both	FALSE	CG	0	0	0	0.484549	0.173547	0.311002	1.42996	7.88934e-07	0.518145	0.442105	0.0387842	0.186024	0.161732	0.0121592	0.256082	8.57085e-05	0	0	31	25	27	23	35	27	3	3	2573	Pacsin3	XM_006500424.3	chr2	91255445	91256745	1301	+	tss_1500	NCBI
cg38670667_BC21	chr2	91256055	91256056	-	cg38670667	II			chr2:91256697-91257045		chr2:91255732-91256014	16633124		Both	FALSE	CG	0	0	0	0.484549	0.173547	0.311002	1.42996	7.88934e-07	0.518145	0.442105	0.0387842	0.186024	0.161732	0.0121592	0.256082	8.57085e-05	0	0	31	25	27	23	35	27	3	3	2573	Pacsin3	NM_028733.4	chr2	91255828	91257128	1301	+	tss_1500	NCBI
cg38670667_BC21	chr2	91256055	91256056	-	cg38670667	II			chr2:91256697-91257045		chr2:91255732-91256014	16633124		Both	FALSE	CG	0	0	0	0.484549	0.173547	0.311002	1.42996	7.88934e-07	0.518145	0.442105	0.0387842	0.186024	0.161732	0.0121592	0.256082	8.57085e-05	0	0	31	25	27	23	35	27	3	3	2573	Pacsin3	XM_006500425.1	chr2	91255897	91256097	201	+	tss_200	NCBI
cg38670667_BC21	chr2	91256055	91256056	-	cg38670667	II			chr2:91256697-91257045		chr2:91255732-91256014	16633124		Both	FALSE	CG	0	0	0	0.484549	0.173547	0.311002	1.42996	7.88934e-07	0.518145	0.442105	0.0387842	0.186024	0.161732	0.0121592	0.256082	8.57085e-05	0	0	31	25	27	23	35	27	3	3	2573	Pacsin3	XM_006500427.3	chr2	91255909	91256109	201	+	tss_200	NCBI
cg38670667_BC21	chr2	91256055	91256056	-	cg38670667	II			chr2:91256697-91257045		chr2:91255732-91256014	16633124		Both	FALSE	CG	0	0	0	0.484549	0.173547	0.311002	1.42996	7.88934e-07	0.518145	0.442105	0.0387842	0.186024	0.161732	0.0121592	0.256082	8.57085e-05	0	0	31	25	27	23	35	27	3	3	2573	Pacsin3	NM_001289677.1	chr2	91255964	91256164	201	+	tss_200	NCBI
cg38670667_BC21	chr2	91256055	91256056	-	cg38670667	II			chr2:91256697-91257045		chr2:91255732-91256014	16633124		Both	FALSE	CG	0	0	0	0.484549	0.173547	0.311002	1.42996	7.88934e-07	0.518145	0.442105	0.0387842	0.186024	0.161732	0.0121592	0.256082	8.57085e-05	0	0	31	25	27	23	35	27	3	3	2573	chr2-91256697-91257045		chr2	91254697	91256697	2001	*	NShore	UCSC
cg38670667_BC21	chr2	91256055	91256056	-	cg38670667	II			chr2:91256697-91257045		chr2:91255732-91256014	16633124		Both	FALSE	CG	0	0	0	0.484549	0.173547	0.311002	1.42996	7.88934e-07	0.518145	0.442105	0.0387842	0.186024	0.161732	0.0121592	0.256082	8.57085e-05	0	0	31	25	27	23	35	27	3	3	2573	B1AW92	ENSMUST00000144394.7	chr2	91255312	91256612	1301	+	tss_1500	UCSC
cg38670667_BC21	chr2	91256055	91256056	-	cg38670667	II			chr2:91256697-91257045		chr2:91255732-91256014	16633124		Both	FALSE	CG	0	0	0	0.484549	0.173547	0.311002	1.42996	7.88934e-07	0.518145	0.442105	0.0387842	0.186024	0.161732	0.0121592	0.256082	8.57085e-05	0	0	31	25	27	23	35	27	3	3	2573	Q99JB8	ENSMUST00000028694.11	chr2	91255312	91256612	1301	+	tss_1500	UCSC
cg38670667_BC21	chr2	91256055	91256056	-	cg38670667	II			chr2:91256697-91257045		chr2:91255732-91256014	16633124		Both	FALSE	CG	0	0	0	0.484549	0.173547	0.311002	1.42996	7.88934e-07	0.518145	0.442105	0.0387842	0.186024	0.161732	0.0121592	0.256082	8.57085e-05	0	0	31	25	27	23	35	27	3	3	2573	Q99JB8	ENSMUST00000168916.7	chr2	91255312	91256612	1301	+	tss_1500	UCSC
cg38670667_BC21	chr2	91256055	91256056	-	cg38670667	II			chr2:91256697-91257045		chr2:91255732-91256014	16633124		Both	FALSE	CG	0	0	0	0.484549	0.173547	0.311002	1.42996	7.88934e-07	0.518145	0.442105	0.0387842	0.186024	0.161732	0.0121592	0.256082	8.57085e-05	0	0	31	25	27	23	35	27	3	3	2573	B1AW93	ENSMUST00000156919.7	chr2	91255337	91256637	1301	+	tss_1500	UCSC
cg38670667_BC21	chr2	91256055	91256056	-	cg38670667	II			chr2:91256697-91257045		chr2:91255732-91256014	16633124		Both	FALSE	CG	0	0	0	0.484549	0.173547	0.311002	1.42996	7.88934e-07	0.518145	0.442105	0.0387842	0.186024	0.161732	0.0121592	0.256082	8.57085e-05	0	0	31	25	27	23	35	27	3	3	2573	Q99JB8	ENSMUST00000111349.8	chr2	91255828	91257128	1301	+	tss_1500	UCSC
cg38670667_BC21	chr2	91256055	91256056	-	cg38670667	II			chr2:91256697-91257045		chr2:91255732-91256014	16633124		Both	FALSE	CG	0	0	0	0.484549	0.173547	0.311002	1.42996	7.88934e-07	0.518145	0.442105	0.0387842	0.186024	0.161732	0.0121592	0.256082	8.57085e-05	0	0	31	25	27	23	35	27	3	3	2573	B1AW94	ENSMUST00000131711.7	chr2	91255834	91257134	1301	+	tss_1500	UCSC
cg38670667_BC21	chr2	91256055	91256056	-	cg38670667	II			chr2:91256697-91257045		chr2:91255732-91256014	16633124		Both	FALSE	CG	0	0	0	0.484549	0.173547	0.311002	1.42996	7.88934e-07	0.518145	0.442105	0.0387842	0.186024	0.161732	0.0121592	0.256082	8.57085e-05	0	0	31	25	27	23	35	27	3	3	2573		ENSMUST00000143883.1	chr2	91255914	91256114	201	+	tss_200	UCSC
cg38670667_BC21	chr2	91256055	91256056	-	cg38670667	II			chr2:91256697-91257045		chr2:91255732-91256014	16633124		Both	FALSE	CG	0	0	0	0.484549	0.173547	0.311002	1.42996	7.88934e-07	0.518145	0.442105	0.0387842	0.186024	0.161732	0.0121592	0.256082	8.57085e-05	0	0	31	25	27	23	35	27	3	3	2573	B1AW95	ENSMUST00000154959.7	chr2	91255943	91256143	201	+	tss_200	UCSC
cg38670667_BC21	chr2	91256055	91256056	-	cg38670667	II			chr2:91256697-91257045		chr2:91255732-91256014	16633124		Both	FALSE	CG	0	0	0	0.484549	0.173547	0.311002	1.42996	7.88934e-07	0.518145	0.442105	0.0387842	0.186024	0.161732	0.0121592	0.256082	8.57085e-05	0	0	31	25	27	23	35	27	3	3	2573	B1AW91	ENSMUST00000134699.7	chr2	91255953	91261569	5617	+	tss_body	UCSC
cg38670667_BC21	chr2	91256055	91256056	-	cg38670667	II			chr2:91256697-91257045		chr2:91255732-91256014	16633124		Both	FALSE	CG	0	0	0	0.484549	0.173547	0.311002	1.42996	7.88934e-07	0.518145	0.442105	0.0387842	0.186024	0.161732	0.0121592	0.256082	8.57085e-05	0	0	31	25	27	23	35	27	3	3	2573	Q99JB8	ENSMUST00000059566.10	chr2	91255961	91256161	201	+	tss_200	UCSC
cg38670667_BC21	chr2	91256055	91256056	-	cg38670667	II			chr2:91256697-91257045		chr2:91255732-91256014	16633124		Both	FALSE	CG	0	0	0	0.484549	0.173547	0.311002	1.42996	7.88934e-07	0.518145	0.442105	0.0387842	0.186024	0.161732	0.0121592	0.256082	8.57085e-05	0	0	31	25	27	23	35	27	3	3	2573	chr2-91255732-91256014		chr2	91256014	91258014	2001	*	SShore	UCSC
cg42423395_TC21	chr5	92809349	92809350	+	cg42423395	II						51772362		Both	FALSE	CG	0	0	0	0.565913	0.254841	0.311072	1.12072	1.08571e-06	0.582925	0.55735	0.014733	0.278918	0.235081	0.022235	0.278433	0.000103653	0	0	22	24.3333	15	20	26	29	3	3	4667	Shroom3	NM_015756.2	chr5	92683434	92965759	282326	+	tss_body	NCBI
cg42423395_TC21	chr5	92809349	92809350	+	cg42423395	II						51772362		Both	FALSE	CG	0	0	0	0.565913	0.254841	0.311072	1.12072	1.08571e-06	0.582925	0.55735	0.014733	0.278918	0.235081	0.022235	0.278433	0.000103653	0	0	22	24.3333	15	20	26	29	3	3	4667	Shroom3	NM_001077595.2	chr5	92809181	92809381	201	+	tss_200	NCBI
cg42423395_TC21	chr5	92809349	92809350	+	cg42423395	II						51772362		Both	FALSE	CG	0	0	0	0.565913	0.254841	0.311072	1.12072	1.08571e-06	0.582925	0.55735	0.014733	0.278918	0.235081	0.022235	0.278433	0.000103653	0	0	22	24.3333	15	20	26	29	3	3	4667	E9QMY5	ENSMUST00000113055.8	chr5	92683434	92965314	281881	+	tss_body	UCSC
cg42423395_TC21	chr5	92809349	92809350	+	cg42423395	II						51772362		Both	FALSE	CG	0	0	0	0.565913	0.254841	0.311072	1.12072	1.08571e-06	0.582925	0.55735	0.014733	0.278918	0.235081	0.022235	0.278433	0.000103653	0	0	22	24.3333	15	20	26	29	3	3	4667	E9Q6I3	ENSMUST00000168878.7	chr5	92683624	92964762	281139	+	tss_body	UCSC
cg42423395_TC21	chr5	92809349	92809350	+	cg42423395	II						51772362		Both	FALSE	CG	0	0	0	0.565913	0.254841	0.311072	1.12072	1.08571e-06	0.582925	0.55735	0.014733	0.278918	0.235081	0.022235	0.278433	0.000103653	0	0	22	24.3333	15	20	26	29	3	3	4667		ENSMUST00000202767.1	chr5	92804219	92809488	5270	+	tss_body	UCSC
cg42423395_TC21	chr5	92809349	92809350	+	cg42423395	II						51772362		Both	FALSE	CG	0	0	0	0.565913	0.254841	0.311072	1.12072	1.08571e-06	0.582925	0.55735	0.014733	0.278918	0.235081	0.022235	0.278433	0.000103653	0	0	22	24.3333	15	20	26	29	3	3	4667	A0A0R4J1H8	ENSMUST00000113054.8	chr5	92809177	92809377	201	+	tss_200	UCSC
cg42423395_TC21	chr5	92809349	92809350	+	cg42423395	II						51772362		Both	FALSE	CG	0	0	0	0.565913	0.254841	0.311072	1.12072	1.08571e-06	0.582925	0.55735	0.014733	0.278918	0.235081	0.022235	0.278433	0.000103653	0	0	22	24.3333	15	20	26	29	3	3	4667		ENSMUST00000172849.1	chr5	92809269	92809469	201	+	tss_200	UCSC
cg37082344_TC21	chr1	74037247	74037248	+	cg37082344	II	chr1:74036952-74037248				chr1:74036952-74037248	31780597		Both	FALSE	CG	0	0	0	0.520399	0.209243	0.311156	1.27455	1.41252e-06	0.539035	0.490979	0.0257793	0.234485	0.184341	0.0250738	0.256494	0.000120228	0	0	26.3333	29.6667	19	25	35	38	3	3	3325	Tns1	NM_027884.3	chr1	73910230	74124447	214218	-	tss_body	NCBI
cg37082344_TC21	chr1	74037247	74037248	+	cg37082344	II	chr1:74036952-74037248				chr1:74036952-74037248	31780597		Both	FALSE	CG	0	0	0	0.520399	0.209243	0.311156	1.27455	1.41252e-06	0.539035	0.490979	0.0257793	0.234485	0.184341	0.0250738	0.256494	0.000120228	0	0	26.3333	29.6667	19	25	35	38	3	3	3325	Tns1	NM_001289895.1	chr1	73910230	74124449	214220	-	tss_body	NCBI
cg37082344_TC21	chr1	74037247	74037248	+	cg37082344	II	chr1:74036952-74037248				chr1:74036952-74037248	31780597		Both	FALSE	CG	0	0	0	0.520399	0.209243	0.311156	1.27455	1.41252e-06	0.539035	0.490979	0.0257793	0.234485	0.184341	0.0250738	0.256494	0.000120228	0	0	26.3333	29.6667	19	25	35	38	3	3	3325	Tns1	XM_011238476.1	chr1	73910231	74068979	158749	-	tss_body	NCBI
cg37082344_TC21	chr1	74037247	74037248	+	cg37082344	II	chr1:74036952-74037248				chr1:74036952-74037248	31780597		Both	FALSE	CG	0	0	0	0.520399	0.209243	0.311156	1.27455	1.41252e-06	0.539035	0.490979	0.0257793	0.234485	0.184341	0.0250738	0.256494	0.000120228	0	0	26.3333	29.6667	19	25	35	38	3	3	3325	Tns1	XM_006495875.2	chr1	73910231	74069070	158840	-	tss_body	NCBI
cg37082344_TC21	chr1	74037247	74037248	+	cg37082344	II	chr1:74036952-74037248				chr1:74036952-74037248	31780597		Both	FALSE	CG	0	0	0	0.520399	0.209243	0.311156	1.27455	1.41252e-06	0.539035	0.490979	0.0257793	0.234485	0.184341	0.0250738	0.256494	0.000120228	0	0	26.3333	29.6667	19	25	35	38	3	3	3325	Tns1	XM_006495872.1	chr1	73910231	74091346	181116	-	tss_body	NCBI
cg37082344_TC21	chr1	74037247	74037248	+	cg37082344	II	chr1:74036952-74037248				chr1:74036952-74037248	31780597		Both	FALSE	CG	0	0	0	0.520399	0.209243	0.311156	1.27455	1.41252e-06	0.539035	0.490979	0.0257793	0.234485	0.184341	0.0250738	0.256494	0.000120228	0	0	26.3333	29.6667	19	25	35	38	3	3	3325	Tns1	XM_017319862.1	chr1	73910231	74098332	188102	-	tss_body	NCBI
cg37082344_TC21	chr1	74037247	74037248	+	cg37082344	II	chr1:74036952-74037248				chr1:74036952-74037248	31780597		Both	FALSE	CG	0	0	0	0.520399	0.209243	0.311156	1.27455	1.41252e-06	0.539035	0.490979	0.0257793	0.234485	0.184341	0.0250738	0.256494	0.000120228	0	0	26.3333	29.6667	19	25	35	38	3	3	3325	Tns1	XM_006495878.3	chr1	73910231	74108190	197960	-	tss_body	NCBI
cg37082344_TC21	chr1	74037247	74037248	+	cg37082344	II	chr1:74036952-74037248				chr1:74036952-74037248	31780597		Both	FALSE	CG	0	0	0	0.520399	0.209243	0.311156	1.27455	1.41252e-06	0.539035	0.490979	0.0257793	0.234485	0.184341	0.0250738	0.256494	0.000120228	0	0	26.3333	29.6667	19	25	35	38	3	3	3325	Tns1	XM_006495867.2	chr1	73910231	74108416	198186	-	tss_body	NCBI
cg37082344_TC21	chr1	74037247	74037248	+	cg37082344	II	chr1:74036952-74037248				chr1:74036952-74037248	31780597		Both	FALSE	CG	0	0	0	0.520399	0.209243	0.311156	1.27455	1.41252e-06	0.539035	0.490979	0.0257793	0.234485	0.184341	0.0250738	0.256494	0.000120228	0	0	26.3333	29.6667	19	25	35	38	3	3	3325	Tns1	XM_017319853.1	chr1	73910231	74108416	198186	-	tss_body	NCBI
cg37082344_TC21	chr1	74037247	74037248	+	cg37082344	II	chr1:74036952-74037248				chr1:74036952-74037248	31780597		Both	FALSE	CG	0	0	0	0.520399	0.209243	0.311156	1.27455	1.41252e-06	0.539035	0.490979	0.0257793	0.234485	0.184341	0.0250738	0.256494	0.000120228	0	0	26.3333	29.6667	19	25	35	38	3	3	3325	Tns1	XM_017319848.1	chr1	73910231	74108416	198186	-	tss_body	NCBI
cg37082344_TC21	chr1	74037247	74037248	+	cg37082344	II	chr1:74036952-74037248				chr1:74036952-74037248	31780597		Both	FALSE	CG	0	0	0	0.520399	0.209243	0.311156	1.27455	1.41252e-06	0.539035	0.490979	0.0257793	0.234485	0.184341	0.0250738	0.256494	0.000120228	0	0	26.3333	29.6667	19	25	35	38	3	3	3325	Tns1	XM_017319856.1	chr1	73910231	74108416	198186	-	tss_body	NCBI
cg37082344_TC21	chr1	74037247	74037248	+	cg37082344	II	chr1:74036952-74037248				chr1:74036952-74037248	31780597		Both	FALSE	CG	0	0	0	0.520399	0.209243	0.311156	1.27455	1.41252e-06	0.539035	0.490979	0.0257793	0.234485	0.184341	0.0250738	0.256494	0.000120228	0	0	26.3333	29.6667	19	25	35	38	3	3	3325	Tns1	XM_017319858.1	chr1	73910231	74108416	198186	-	tss_body	NCBI
cg37082344_TC21	chr1	74037247	74037248	+	cg37082344	II	chr1:74036952-74037248				chr1:74036952-74037248	31780597		Both	FALSE	CG	0	0	0	0.520399	0.209243	0.311156	1.27455	1.41252e-06	0.539035	0.490979	0.0257793	0.234485	0.184341	0.0250738	0.256494	0.000120228	0	0	26.3333	29.6667	19	25	35	38	3	3	3325	Tns1	XM_017319863.1	chr1	73910231	74108416	198186	-	tss_body	NCBI
cg37082344_TC21	chr1	74037247	74037248	+	cg37082344	II	chr1:74036952-74037248				chr1:74036952-74037248	31780597		Both	FALSE	CG	0	0	0	0.520399	0.209243	0.311156	1.27455	1.41252e-06	0.539035	0.490979	0.0257793	0.234485	0.184341	0.0250738	0.256494	0.000120228	0	0	26.3333	29.6667	19	25	35	38	3	3	3325	Tns1	XM_017319865.1	chr1	73910231	74108416	198186	-	tss_body	NCBI
cg37082344_TC21	chr1	74037247	74037248	+	cg37082344	II	chr1:74036952-74037248				chr1:74036952-74037248	31780597		Both	FALSE	CG	0	0	0	0.520399	0.209243	0.311156	1.27455	1.41252e-06	0.539035	0.490979	0.0257793	0.234485	0.184341	0.0250738	0.256494	0.000120228	0	0	26.3333	29.6667	19	25	35	38	3	3	3325	Tns1	XM_017319866.1	chr1	73910231	74108416	198186	-	tss_body	NCBI
cg37082344_TC21	chr1	74037247	74037248	+	cg37082344	II	chr1:74036952-74037248				chr1:74036952-74037248	31780597		Both	FALSE	CG	0	0	0	0.520399	0.209243	0.311156	1.27455	1.41252e-06	0.539035	0.490979	0.0257793	0.234485	0.184341	0.0250738	0.256494	0.000120228	0	0	26.3333	29.6667	19	25	35	38	3	3	3325	Tns1	XM_017319847.1	chr1	73910231	74108416	198186	-	tss_body	NCBI
cg37082344_TC21	chr1	74037247	74037248	+	cg37082344	II	chr1:74036952-74037248				chr1:74036952-74037248	31780597		Both	FALSE	CG	0	0	0	0.520399	0.209243	0.311156	1.27455	1.41252e-06	0.539035	0.490979	0.0257793	0.234485	0.184341	0.0250738	0.256494	0.000120228	0	0	26.3333	29.6667	19	25	35	38	3	3	3325	Tns1	XM_017319859.1	chr1	73910231	74108416	198186	-	tss_body	NCBI
cg37082344_TC21	chr1	74037247	74037248	+	cg37082344	II	chr1:74036952-74037248				chr1:74036952-74037248	31780597		Both	FALSE	CG	0	0	0	0.520399	0.209243	0.311156	1.27455	1.41252e-06	0.539035	0.490979	0.0257793	0.234485	0.184341	0.0250738	0.256494	0.000120228	0	0	26.3333	29.6667	19	25	35	38	3	3	3325	Tns1	XM_017319860.1	chr1	73910231	74108416	198186	-	tss_body	NCBI
cg37082344_TC21	chr1	74037247	74037248	+	cg37082344	II	chr1:74036952-74037248				chr1:74036952-74037248	31780597		Both	FALSE	CG	0	0	0	0.520399	0.209243	0.311156	1.27455	1.41252e-06	0.539035	0.490979	0.0257793	0.234485	0.184341	0.0250738	0.256494	0.000120228	0	0	26.3333	29.6667	19	25	35	38	3	3	3325	Tns1	XM_017319864.1	chr1	73910231	74108416	198186	-	tss_body	NCBI
cg37082344_TC21	chr1	74037247	74037248	+	cg37082344	II	chr1:74036952-74037248				chr1:74036952-74037248	31780597		Both	FALSE	CG	0	0	0	0.520399	0.209243	0.311156	1.27455	1.41252e-06	0.539035	0.490979	0.0257793	0.234485	0.184341	0.0250738	0.256494	0.000120228	0	0	26.3333	29.6667	19	25	35	38	3	3	3325	Tns1	XM_006495871.3	chr1	73910231	74124529	214299	-	tss_body	NCBI
cg37082344_TC21	chr1	74037247	74037248	+	cg37082344	II	chr1:74036952-74037248				chr1:74036952-74037248	31780597		Both	FALSE	CG	0	0	0	0.520399	0.209243	0.311156	1.27455	1.41252e-06	0.539035	0.490979	0.0257793	0.234485	0.184341	0.0250738	0.256494	0.000120228	0	0	26.3333	29.6667	19	25	35	38	3	3	3325	Tns1	XM_006495877.3	chr1	74037188	74037388	201	-	tss_200	NCBI
cg37082344_TC21	chr1	74037247	74037248	+	cg37082344	II	chr1:74036952-74037248				chr1:74036952-74037248	31780597		Both	FALSE	CG	0	0	0	0.520399	0.209243	0.311156	1.27455	1.41252e-06	0.539035	0.490979	0.0257793	0.234485	0.184341	0.0250738	0.256494	0.000120228	0	0	26.3333	29.6667	19	25	35	38	3	3	3325	Tns1	XM_006495874.3	chr1	74037189	74037389	201	-	tss_200	NCBI
cg37082344_TC21	chr1	74037247	74037248	+	cg37082344	II	chr1:74036952-74037248				chr1:74036952-74037248	31780597		Both	FALSE	CG	0	0	0	0.520399	0.209243	0.311156	1.27455	1.41252e-06	0.539035	0.490979	0.0257793	0.234485	0.184341	0.0250738	0.256494	0.000120228	0	0	26.3333	29.6667	19	25	35	38	3	3	3325	E9Q0S6	ENSMUST00000169786.7	chr1	73910230	74124447	214218	-	tss_body	UCSC
cg37082344_TC21	chr1	74037247	74037248	+	cg37082344	II	chr1:74036952-74037248				chr1:74036952-74037248	31780597		Both	FALSE	CG	0	0	0	0.520399	0.209243	0.311156	1.27455	1.41252e-06	0.539035	0.490979	0.0257793	0.234485	0.184341	0.0250738	0.256494	0.000120228	0	0	26.3333	29.6667	19	25	35	38	3	3	3325	A0A087WQM0	ENSMUST00000187584.6	chr1	73910231	74091351	181121	-	tss_body	UCSC
cg37082344_TC21	chr1	74037247	74037248	+	cg37082344	II	chr1:74036952-74037248				chr1:74036952-74037248	31780597		Both	FALSE	CG	0	0	0	0.520399	0.209243	0.311156	1.27455	1.41252e-06	0.539035	0.490979	0.0257793	0.234485	0.184341	0.0250738	0.256494	0.000120228	0	0	26.3333	29.6667	19	25	35	38	3	3	3325	A0A087WQS0	ENSMUST00000191104.6	chr1	73910231	74124449	214219	-	tss_body	UCSC
cg37082344_TC21	chr1	74037247	74037248	+	cg37082344	II	chr1:74036952-74037248				chr1:74036952-74037248	31780597		Both	FALSE	CG	0	0	0	0.520399	0.209243	0.311156	1.27455	1.41252e-06	0.539035	0.490979	0.0257793	0.234485	0.184341	0.0250738	0.256494	0.000120228	0	0	26.3333	29.6667	19	25	35	38	3	3	3325	A0A1D5RM59	ENSMUST00000212888.1	chr1	73914529	74124447	209919	-	tss_body	UCSC
cg37082344_TC21	chr1	74037247	74037248	+	cg37082344	II	chr1:74036952-74037248				chr1:74036952-74037248	31780597		Both	FALSE	CG	0	0	0	0.520399	0.209243	0.311156	1.27455	1.41252e-06	0.539035	0.490979	0.0257793	0.234485	0.184341	0.0250738	0.256494	0.000120228	0	0	26.3333	29.6667	19	25	35	38	3	3	3325	A0A087WS32	ENSMUST00000191204.6	chr1	73995287	74096825	101539	-	tss_body	UCSC
cg37082344_TC21	chr1	74037247	74037248	+	cg37082344	II	chr1:74036952-74037248				chr1:74036952-74037248	31780597		Both	FALSE	CG	0	0	0	0.520399	0.209243	0.311156	1.27455	1.41252e-06	0.539035	0.490979	0.0257793	0.234485	0.184341	0.0250738	0.256494	0.000120228	0	0	26.3333	29.6667	19	25	35	38	3	3	3325	A0A087WRZ8	ENSMUST00000188208.1	chr1	73997054	74096868	99815	-	tss_body	UCSC
cg37082344_TC21	chr1	74037247	74037248	+	cg37082344	II	chr1:74036952-74037248				chr1:74036952-74037248	31780597		Both	FALSE	CG	0	0	0	0.520399	0.209243	0.311156	1.27455	1.41252e-06	0.539035	0.490979	0.0257793	0.234485	0.184341	0.0250738	0.256494	0.000120228	0	0	26.3333	29.6667	19	25	35	38	3	3	3325	chr1-74036952-74037248		chr1	74036952	74037248	297	*	Island	UCSC
cg37082344_TC21	chr1	74037247	74037248	+	cg37082344	II	chr1:74036952-74037248				chr1:74036952-74037248	31780597		Both	FALSE	CG	0	0	0	0.520399	0.209243	0.311156	1.27455	1.41252e-06	0.539035	0.490979	0.0257793	0.234485	0.184341	0.0250738	0.256494	0.000120228	0	0	26.3333	29.6667	19	25	35	38	3	3	3325	A0A087WP40	ENSMUST00000187281.6	chr1	74037133	74037333	201	-	tss_200	UCSC
cg37082344_TC21	chr1	74037247	74037248	+	cg37082344	II	chr1:74036952-74037248				chr1:74036952-74037248	31780597		Both	FALSE	CG	0	0	0	0.520399	0.209243	0.311156	1.27455	1.41252e-06	0.539035	0.490979	0.0257793	0.234485	0.184341	0.0250738	0.256494	0.000120228	0	0	26.3333	29.6667	19	25	35	38	3	3	3325		ENSMUST00000190599.1	chr1	74037157	74037357	201	-	tss_200	UCSC
cg37082344_TC21	chr1	74037247	74037248	+	cg37082344	II	chr1:74036952-74037248				chr1:74036952-74037248	31780597		Both	FALSE	CG	0	0	0	0.520399	0.209243	0.311156	1.27455	1.41252e-06	0.539035	0.490979	0.0257793	0.234485	0.184341	0.0250738	0.256494	0.000120228	0	0	26.3333	29.6667	19	25	35	38	3	3	3325	chr1-74036952-74037248		chr1	74037248	74039248	2001	*	SShore	UCSC
cg29499258_TC21	chr11	49086706	49086707	+	cg29499258	II						43683989		Both	FALSE	CG	0	0	0	0.787215	0.476029	0.311186	0.713926	1.41834e-06	0.816	0.763222	0.0267134	0.494216	0.454109	0.0203128	0.269006	0.000120474	0	0	20	22	17	19	26	26	3	3	11922	Olfr56	NM_010999.2	chr11	49050732	49135387	84656	+	tss_body	NCBI
cg29499258_TC21	chr11	49086706	49086707	+	cg29499258	II						43683989		Both	FALSE	CG	0	0	0	0.787215	0.476029	0.311186	0.713926	1.41834e-06	0.816	0.763222	0.0267134	0.494216	0.454109	0.0203128	0.269006	0.000120474	0	0	20	22	17	19	26	26	3	3	11922	Ifi47	NM_001271677.1	chr11	49076586	49096987	20402	+	tss_body	NCBI
cg29499258_TC21	chr11	49086706	49086707	+	cg29499258	II						43683989		Both	FALSE	CG	0	0	0	0.787215	0.476029	0.311186	0.713926	1.41834e-06	0.816	0.763222	0.0267134	0.494216	0.454109	0.0203128	0.269006	0.000120474	0	0	20	22	17	19	26	26	3	3	11922	Ifi47	NM_008330.2	chr11	49085516	49086816	1301	+	tss_1500	NCBI
cg29499258_TC21	chr11	49086706	49086707	+	cg29499258	II						43683989		Both	FALSE	CG	0	0	0	0.787215	0.476029	0.311186	0.713926	1.41834e-06	0.816	0.763222	0.0267134	0.494216	0.454109	0.0203128	0.269006	0.000120474	0	0	20	22	17	19	26	26	3	3	11922	Ifi47	NM_001271676.1	chr11	49085516	49086816	1301	+	tss_1500	NCBI
cg29499258_TC21	chr11	49086706	49086707	+	cg29499258	II						43683989		Both	FALSE	CG	0	0	0	0.787215	0.476029	0.311186	0.713926	1.41834e-06	0.816	0.763222	0.0267134	0.494216	0.454109	0.0203128	0.269006	0.000120474	0	0	20	22	17	19	26	26	3	3	11922	Gm12188	XR_388612.2	chr11	49086024	49089282	3259	-	tss_body	NCBI
cg29499258_TC21	chr11	49086706	49086707	+	cg29499258	II						43683989		Both	FALSE	CG	0	0	0	0.787215	0.476029	0.311186	0.713926	1.41834e-06	0.816	0.763222	0.0267134	0.494216	0.454109	0.0203128	0.269006	0.000120474	0	0	20	22	17	19	26	26	3	3	11922	Q8VGD6	ENSMUST00000056759.10	chr11	48978888	49135387	156500	+	tss_body	UCSC
cg29499258_TC21	chr11	49086706	49086707	+	cg29499258	II						43683989		Both	FALSE	CG	0	0	0	0.787215	0.476029	0.311186	0.713926	1.41834e-06	0.816	0.763222	0.0267134	0.494216	0.454109	0.0203128	0.269006	0.000120474	0	0	20	22	17	19	26	26	3	3	11922	Q8VGD6	ENSMUST00000179282.7	chr11	48978888	49135387	156500	+	tss_body	UCSC
cg29499258_TC21	chr11	49086706	49086707	+	cg29499258	II						43683989		Both	FALSE	CG	0	0	0	0.787215	0.476029	0.311186	0.713926	1.41834e-06	0.816	0.763222	0.0267134	0.494216	0.454109	0.0203128	0.269006	0.000120474	0	0	20	22	17	19	26	26	3	3	11922	Q8VGD6	ENSMUST00000102785.3	chr11	49050732	49135387	84656	+	tss_body	UCSC
cg29499258_TC21	chr11	49086706	49086707	+	cg29499258	II						43683989		Both	FALSE	CG	0	0	0	0.787215	0.476029	0.311186	0.713926	1.41834e-06	0.816	0.763222	0.0267134	0.494216	0.454109	0.0203128	0.269006	0.000120474	0	0	20	22	17	19	26	26	3	3	11922	Q61635	ENSMUST00000109202.2	chr11	49076586	49096974	20389	+	tss_body	UCSC
cg29499258_TC21	chr11	49086706	49086707	+	cg29499258	II						43683989		Both	FALSE	CG	0	0	0	0.787215	0.476029	0.311186	0.713926	1.41834e-06	0.816	0.763222	0.0267134	0.494216	0.454109	0.0203128	0.269006	0.000120474	0	0	20	22	17	19	26	26	3	3	11922		ENSMUST00000203412.1	chr11	49085533	49086833	1301	+	tss_1500	UCSC
cg29499258_TC21	chr11	49086706	49086707	+	cg29499258	II						43683989		Both	FALSE	CG	0	0	0	0.787215	0.476029	0.311186	0.713926	1.41834e-06	0.816	0.763222	0.0267134	0.494216	0.454109	0.0203128	0.269006	0.000120474	0	0	20	22	17	19	26	26	3	3	11922	Q61635	ENSMUST00000046704.6	chr11	49085538	49086838	1301	+	tss_1500	UCSC
cg29499258_TC21	chr11	49086706	49086707	+	cg29499258	II						43683989		Both	FALSE	CG	0	0	0	0.787215	0.476029	0.311186	0.713926	1.41834e-06	0.816	0.763222	0.0267134	0.494216	0.454109	0.0203128	0.269006	0.000120474	0	0	20	22	17	19	26	26	3	3	11922	Q8VGD6	ENSMUST00000203810.2	chr11	49085551	49086851	1301	+	tss_1500	UCSC
cg29499258_TC21	chr11	49086706	49086707	+	cg29499258	II						43683989		Both	FALSE	CG	0	0	0	0.787215	0.476029	0.311186	0.713926	1.41834e-06	0.816	0.763222	0.0267134	0.494216	0.454109	0.0203128	0.269006	0.000120474	0	0	20	22	17	19	26	26	3	3	11922	Q8VGD6	ENSMUST00000203149.2	chr11	49085551	49086851	1301	+	tss_1500	UCSC
cg29499258_TC21	chr11	49086706	49086707	+	cg29499258	II						43683989		Both	FALSE	CG	0	0	0	0.787215	0.476029	0.311186	0.713926	1.41834e-06	0.816	0.763222	0.0267134	0.494216	0.454109	0.0203128	0.269006	0.000120474	0	0	20	22	17	19	26	26	3	3	11922	A0A1L1SQM2	ENSMUST00000214804.1	chr11	49085567	49086867	1301	+	tss_1500	UCSC
cg29499258_TC21	chr11	49086706	49086707	+	cg29499258	II						43683989		Both	FALSE	CG	0	0	0	0.787215	0.476029	0.311186	0.713926	1.41834e-06	0.816	0.763222	0.0267134	0.494216	0.454109	0.0203128	0.269006	0.000120474	0	0	20	22	17	19	26	26	3	3	11922	A0A1L1SSW0	ENSMUST00000152914.1	chr11	49086699	49095436	8738	+	tss_body	UCSC
cg44048382_BC21	chr6	135229901	135229902	-	cg44048382	II						66794120		Both	FALSE	CG	0	0	0	0.786067	0.474832	0.311235	0.715405	6.90665e-06	0.818605	0.730968	0.0479775	0.497277	0.455696	0.0209871	0.233691	0.000312487	0	0	28	23	26	21	31	24	3	3	11872	Fam234b	XM_006506715.2	chr6	135197966	135236242	38277	+	tss_body	NCBI
cg44048382_BC21	chr6	135229901	135229902	-	cg44048382	II						66794120		Both	FALSE	CG	0	0	0	0.786067	0.474832	0.311235	0.715405	6.90665e-06	0.818605	0.730968	0.0479775	0.497277	0.455696	0.0209871	0.233691	0.000312487	0	0	28	23	26	21	31	24	3	3	11872	Fam234b	NM_028982.4	chr6	135197986	135236240	38255	+	tss_body	NCBI
cg44048382_BC21	chr6	135229901	135229902	-	cg44048382	II						66794120		Both	FALSE	CG	0	0	0	0.786067	0.474832	0.311235	0.715405	6.90665e-06	0.818605	0.730968	0.0479775	0.497277	0.455696	0.0209871	0.233691	0.000312487	0	0	28	23	26	21	31	24	3	3	11872	Fam234b	XM_017321794.1	chr6	135198099	135236242	38144	+	tss_body	NCBI
cg44048382_BC21	chr6	135229901	135229902	-	cg44048382	II						66794120		Both	FALSE	CG	0	0	0	0.786067	0.474832	0.311235	0.715405	6.90665e-06	0.818605	0.730968	0.0479775	0.497277	0.455696	0.0209871	0.233691	0.000312487	0	0	28	23	26	21	31	24	3	3	11872	Q8BYI8	ENSMUST00000111915.7	chr6	135197976	135236242	38267	+	tss_body	UCSC
cg44048382_BC21	chr6	135229901	135229902	-	cg44048382	II						66794120		Both	FALSE	CG	0	0	0	0.786067	0.474832	0.311235	0.715405	6.90665e-06	0.818605	0.730968	0.0479775	0.497277	0.455696	0.0209871	0.233691	0.000312487	0	0	28	23	26	21	31	24	3	3	11872	Q8BYI8	ENSMUST00000111916.1	chr6	135197976	135244955	46980	+	tss_body	UCSC
cg33553541_TC11	chr15	79538658	79538659	+	cg33553541	I						98728400	10626218	Grn	FALSE	CG	0	0	0	0.612523	0.301263	0.311259	0.999991	1.75963e-06	0.624656	0.592279	0.0176466	0.325409	0.271995	0.0270725	0.26687	0.000136206	0	0	23	23.6667	21	22	24	26	3	3	6143	Ddx17	NM_199080.2	chr15	79527695	79546741	19047	-	tss_body	NCBI
cg33553541_TC11	chr15	79538658	79538659	+	cg33553541	I						98728400	10626218	Grn	FALSE	CG	0	0	0	0.612523	0.301263	0.311259	0.999991	1.75963e-06	0.624656	0.592279	0.0176466	0.325409	0.271995	0.0270725	0.26687	0.000136206	0	0	23	23.6667	21	22	24	26	3	3	6143	Ddx17	NM_001040187.1	chr15	79527695	79546741	19047	-	tss_body	NCBI
cg33553541_TC11	chr15	79538658	79538659	+	cg33553541	I						98728400	10626218	Grn	FALSE	CG	0	0	0	0.612523	0.301263	0.311259	0.999991	1.75963e-06	0.624656	0.592279	0.0176466	0.325409	0.271995	0.0270725	0.26687	0.000136206	0	0	23	23.6667	21	22	24	26	3	3	6143	Ddx17	XM_006521290.3	chr15	79527735	79539385	11651	-	tss_body	NCBI
cg33553541_TC11	chr15	79538658	79538659	+	cg33553541	I						98728400	10626218	Grn	FALSE	CG	0	0	0	0.612523	0.301263	0.311259	0.999991	1.75963e-06	0.624656	0.592279	0.0176466	0.325409	0.271995	0.0270725	0.26687	0.000136206	0	0	23	23.6667	21	22	24	26	3	3	6143	Ddx17	XR_001781562.1	chr15	79527735	79546588	18854	-	tss_body	NCBI
cg33553541_TC11	chr15	79538658	79538659	+	cg33553541	I						98728400	10626218	Grn	FALSE	CG	0	0	0	0.612523	0.301263	0.311259	0.999991	1.75963e-06	0.624656	0.592279	0.0176466	0.325409	0.271995	0.0270725	0.26687	0.000136206	0	0	23	23.6667	21	22	24	26	3	3	6143	Ddx17	XR_001781563.1	chr15	79531744	79546588	14845	-	tss_body	NCBI
cg33553541_TC11	chr15	79538658	79538659	+	cg33553541	I						98728400	10626218	Grn	FALSE	CG	0	0	0	0.612523	0.301263	0.311259	0.999991	1.75963e-06	0.624656	0.592279	0.0176466	0.325409	0.271995	0.0270725	0.26687	0.000136206	0	0	23	23.6667	21	22	24	26	3	3	6143	Ddx17	XR_384033.2	chr15	79531823	79546588	14766	-	tss_body	NCBI
cg33553541_TC11	chr15	79538658	79538659	+	cg33553541	I						98728400	10626218	Grn	FALSE	CG	0	0	0	0.612523	0.301263	0.311259	0.999991	1.75963e-06	0.624656	0.592279	0.0176466	0.325409	0.271995	0.0270725	0.26687	0.000136206	0	0	23	23.6667	21	22	24	26	3	3	6143	Ddx17	NM_199079.1	chr15	79534660	79546559	11900	-	tss_body	NCBI
cg33553541_TC11	chr15	79538658	79538659	+	cg33553541	I						98728400	10626218	Grn	FALSE	CG	0	0	0	0.612523	0.301263	0.311259	0.999991	1.75963e-06	0.624656	0.592279	0.0176466	0.325409	0.271995	0.0270725	0.26687	0.000136206	0	0	23	23.6667	21	22	24	26	3	3	6143	Q3U741	ENSMUST00000054014.8	chr15	79527735	79546741	19007	-	tss_body	UCSC
cg33553541_TC11	chr15	79538658	79538659	+	cg33553541	I						98728400	10626218	Grn	FALSE	CG	0	0	0	0.612523	0.301263	0.311259	0.999991	1.75963e-06	0.624656	0.592279	0.0176466	0.325409	0.271995	0.0270725	0.26687	0.000136206	0	0	23	23.6667	21	22	24	26	3	3	6143	Q501J6	ENSMUST00000229877.1	chr15	79527735	79546741	19007	-	tss_body	UCSC
cg33553541_TC11	chr15	79538658	79538659	+	cg33553541	I						98728400	10626218	Grn	FALSE	CG	0	0	0	0.612523	0.301263	0.311259	0.999991	1.75963e-06	0.624656	0.592279	0.0176466	0.325409	0.271995	0.0270725	0.26687	0.000136206	0	0	23	23.6667	21	22	24	26	3	3	6143	Q3TU25	ENSMUST00000231053.1	chr15	79531352	79546555	15204	-	tss_body	UCSC
cg33553541_TC11	chr15	79538658	79538659	+	cg33553541	I						98728400	10626218	Grn	FALSE	CG	0	0	0	0.612523	0.301263	0.311259	0.999991	1.75963e-06	0.624656	0.592279	0.0176466	0.325409	0.271995	0.0270725	0.26687	0.000136206	0	0	23	23.6667	21	22	24	26	3	3	6143	Q501J6	ENSMUST00000229431.1	chr15	79534660	79546559	11900	-	tss_body	UCSC
cg31532444_TC11	chr13	45871980	45871981	+	cg31532444	I						16629551	94719955	Grn	FALSE	CG	0	0	0	0.682443	0.371171	0.311272	0.861256	1.96045e-05	0.733053	0.622265	0.0560102	0.405738	0.325722	0.0411031	0.216528	0.000633651	0	0	20	22	19	21	21	24	3	3	8469	Atxn1	NM_001199305.1	chr13	45549754	45964991	415238	-	tss_body	NCBI
cg31532444_TC11	chr13	45871980	45871981	+	cg31532444	I						16629551	94719955	Grn	FALSE	CG	0	0	0	0.682443	0.371171	0.311272	0.861256	1.96045e-05	0.733053	0.622265	0.0560102	0.405738	0.325722	0.0411031	0.216528	0.000633651	0	0	20	22	19	21	21	24	3	3	8469	Atxn1	NM_009124.6	chr13	45549754	45964991	415238	-	tss_body	NCBI
cg31532444_TC11	chr13	45871980	45871981	+	cg31532444	I						16629551	94719955	Grn	FALSE	CG	0	0	0	0.682443	0.371171	0.311272	0.861256	1.96045e-05	0.733053	0.622265	0.0560102	0.405738	0.325722	0.0411031	0.216528	0.000633651	0	0	20	22	19	21	21	24	3	3	8469	Atxn1	NM_001199304.1	chr13	45549754	45964991	415238	-	tss_body	NCBI
cg31532444_TC11	chr13	45871980	45871981	+	cg31532444	I						16629551	94719955	Grn	FALSE	CG	0	0	0	0.682443	0.371171	0.311272	0.861256	1.96045e-05	0.733053	0.622265	0.0560102	0.405738	0.325722	0.0411031	0.216528	0.000633651	0	0	20	22	19	21	21	24	3	3	8469	Atxn1	XM_011244391.2	chr13	45552080	45872752	320673	-	tss_body	NCBI
cg31532444_TC11	chr13	45871980	45871981	+	cg31532444	I						16629551	94719955	Grn	FALSE	CG	0	0	0	0.682443	0.371171	0.311272	0.861256	1.96045e-05	0.733053	0.622265	0.0560102	0.405738	0.325722	0.0411031	0.216528	0.000633651	0	0	20	22	19	21	21	24	3	3	8469	Atxn1	XM_011244392.1	chr13	45552080	45877502	325423	-	tss_body	NCBI
cg31532444_TC11	chr13	45871980	45871981	+	cg31532444	I						16629551	94719955	Grn	FALSE	CG	0	0	0	0.682443	0.371171	0.311272	0.861256	1.96045e-05	0.733053	0.622265	0.0560102	0.405738	0.325722	0.0411031	0.216528	0.000633651	0	0	20	22	19	21	21	24	3	3	8469	Atxn1	XM_011244388.1	chr13	45552080	45963463	411384	-	tss_body	NCBI
cg31532444_TC11	chr13	45871980	45871981	+	cg31532444	I						16629551	94719955	Grn	FALSE	CG	0	0	0	0.682443	0.371171	0.311272	0.861256	1.96045e-05	0.733053	0.622265	0.0560102	0.405738	0.325722	0.0411031	0.216528	0.000633651	0	0	20	22	19	21	21	24	3	3	8469	Atxn1	XM_011244387.2	chr13	45552080	45964413	412334	-	tss_body	NCBI
cg31532444_TC11	chr13	45871980	45871981	+	cg31532444	I						16629551	94719955	Grn	FALSE	CG	0	0	0	0.682443	0.371171	0.311272	0.861256	1.96045e-05	0.733053	0.622265	0.0560102	0.405738	0.325722	0.0411031	0.216528	0.000633651	0	0	20	22	19	21	21	24	3	3	8469	Atxn1	XM_011244389.2	chr13	45552080	45964766	412687	-	tss_body	NCBI
cg31532444_TC11	chr13	45871980	45871981	+	cg31532444	I						16629551	94719955	Grn	FALSE	CG	0	0	0	0.682443	0.371171	0.311272	0.861256	1.96045e-05	0.733053	0.622265	0.0560102	0.405738	0.325722	0.0411031	0.216528	0.000633651	0	0	20	22	19	21	21	24	3	3	8469	Atxn1	XM_011244381.2	chr13	45552080	45965034	412955	-	tss_body	NCBI
cg31532444_TC11	chr13	45871980	45871981	+	cg31532444	I						16629551	94719955	Grn	FALSE	CG	0	0	0	0.682443	0.371171	0.311272	0.861256	1.96045e-05	0.733053	0.622265	0.0560102	0.405738	0.325722	0.0411031	0.216528	0.000633651	0	0	20	22	19	21	21	24	3	3	8469	Atxn1	XM_011244383.2	chr13	45552080	45965034	412955	-	tss_body	NCBI
cg31532444_TC11	chr13	45871980	45871981	+	cg31532444	I						16629551	94719955	Grn	FALSE	CG	0	0	0	0.682443	0.371171	0.311272	0.861256	1.96045e-05	0.733053	0.622265	0.0560102	0.405738	0.325722	0.0411031	0.216528	0.000633651	0	0	20	22	19	21	21	24	3	3	8469	Atxn1	XM_011244385.2	chr13	45552080	45965034	412955	-	tss_body	NCBI
cg31532444_TC11	chr13	45871980	45871981	+	cg31532444	I						16629551	94719955	Grn	FALSE	CG	0	0	0	0.682443	0.371171	0.311272	0.861256	1.96045e-05	0.733053	0.622265	0.0560102	0.405738	0.325722	0.0411031	0.216528	0.000633651	0	0	20	22	19	21	21	24	3	3	8469	Atxn1	XM_011244386.2	chr13	45552080	45965034	412955	-	tss_body	NCBI
cg31532444_TC11	chr13	45871980	45871981	+	cg31532444	I						16629551	94719955	Grn	FALSE	CG	0	0	0	0.682443	0.371171	0.311272	0.861256	1.96045e-05	0.733053	0.622265	0.0560102	0.405738	0.325722	0.0411031	0.216528	0.000633651	0	0	20	22	19	21	21	24	3	3	8469	Atxn1	XM_011244390.2	chr13	45552080	45965034	412955	-	tss_body	NCBI
cg31532444_TC11	chr13	45871980	45871981	+	cg31532444	I						16629551	94719955	Grn	FALSE	CG	0	0	0	0.682443	0.371171	0.311272	0.861256	1.96045e-05	0.733053	0.622265	0.0560102	0.405738	0.325722	0.0411031	0.216528	0.000633651	0	0	20	22	19	21	21	24	3	3	8469	P54254	ENSMUST00000091628.10	chr13	45549754	45964976	415223	-	tss_body	UCSC
cg31532444_TC11	chr13	45871980	45871981	+	cg31532444	I						16629551	94719955	Grn	FALSE	CG	0	0	0	0.682443	0.371171	0.311272	0.861256	1.96045e-05	0.733053	0.622265	0.0560102	0.405738	0.325722	0.0411031	0.216528	0.000633651	0	0	20	22	19	21	21	24	3	3	8469	P54254	ENSMUST00000167708.3	chr13	45556428	45964957	408530	-	tss_body	UCSC
cg31532444_TC11	chr13	45871980	45871981	+	cg31532444	I						16629551	94719955	Grn	FALSE	CG	0	0	0	0.682443	0.371171	0.311272	0.861256	1.96045e-05	0.733053	0.622265	0.0560102	0.405738	0.325722	0.0411031	0.216528	0.000633651	0	0	20	22	19	21	21	24	3	3	8469	J3QPR1	ENSMUST00000180110.8	chr13	45556447	45964977	408531	-	tss_body	UCSC
cg31532444_TC11	chr13	45871980	45871981	+	cg31532444	I						16629551	94719955	Grn	FALSE	CG	0	0	0	0.682443	0.371171	0.311272	0.861256	1.96045e-05	0.733053	0.622265	0.0560102	0.405738	0.325722	0.0411031	0.216528	0.000633651	0	0	20	22	19	21	21	24	3	3	8469		ENSMUST00000221082.1	chr13	45792328	45965008	172681	-	tss_body	UCSC
cg31532444_TC11	chr13	45871980	45871981	+	cg31532444	I						16629551	94719955	Grn	FALSE	CG	0	0	0	0.682443	0.371171	0.311272	0.861256	1.96045e-05	0.733053	0.622265	0.0560102	0.405738	0.325722	0.0411031	0.216528	0.000633651	0	0	20	22	19	21	21	24	3	3	8469		ENSMUST00000222943.1	chr13	45795508	45964976	169469	-	tss_body	UCSC
cg31532444_TC11	chr13	45871980	45871981	+	cg31532444	I						16629551	94719955	Grn	FALSE	CG	0	0	0	0.682443	0.371171	0.311272	0.861256	1.96045e-05	0.733053	0.622265	0.0560102	0.405738	0.325722	0.0411031	0.216528	0.000633651	0	0	20	22	19	21	21	24	3	3	8469		ENSMUST00000222610.1	chr13	45795542	45872288	76747	-	tss_body	UCSC
cg37729716_TC21	chr1	166381519	166381520	+	cg37729716	II				chr1:166378930-166379154	chr1:166379307-166379976	96781416		Both	FALSE	CG	0	0	0	0.767727	0.456402	0.311325	0.737689	1.69755e-05	0.824537	0.712389	0.0560886	0.485789	0.434843	0.0263593	0.226601	0.000575298	0	0	23	23.3333	12	21	35	27	3	3	11281	Tada1	NM_030245.3	chr1	166379166	166393621	14456	+	tss_body	NCBI
cg37729716_TC21	chr1	166381519	166381520	+	cg37729716	II				chr1:166378930-166379154	chr1:166379307-166379976	96781416		Both	FALSE	CG	0	0	0	0.767727	0.456402	0.311325	0.737689	1.69755e-05	0.824537	0.712389	0.0560886	0.485789	0.434843	0.0263593	0.226601	0.000575298	0	0	23	23.3333	12	21	35	27	3	3	11281	Q99LM9	ENSMUST00000027846.7	chr1	166379096	166393621	14526	+	tss_body	UCSC
cg37729716_TC21	chr1	166381519	166381520	+	cg37729716	II				chr1:166378930-166379154	chr1:166379307-166379976	96781416		Both	FALSE	CG	0	0	0	0.767727	0.456402	0.311325	0.737689	1.69755e-05	0.824537	0.712389	0.0560886	0.485789	0.434843	0.0263593	0.226601	0.000575298	0	0	23	23.3333	12	21	35	27	3	3	11281		ENSMUST00000138148.7	chr1	166379316	166388928	9613	+	tss_body	UCSC
cg37729716_TC21	chr1	166381519	166381520	+	cg37729716	II				chr1:166378930-166379154	chr1:166379307-166379976	96781416		Both	FALSE	CG	0	0	0	0.767727	0.456402	0.311325	0.737689	1.69755e-05	0.824537	0.712389	0.0560886	0.485789	0.434843	0.0263593	0.226601	0.000575298	0	0	23	23.3333	12	21	35	27	3	3	11281		ENSMUST00000138284.7	chr1	166379323	166384108	4786	+	tss_body	UCSC
cg37729716_TC21	chr1	166381519	166381520	+	cg37729716	II				chr1:166378930-166379154	chr1:166379307-166379976	96781416		Both	FALSE	CG	0	0	0	0.767727	0.456402	0.311325	0.737689	1.69755e-05	0.824537	0.712389	0.0560886	0.485789	0.434843	0.0263593	0.226601	0.000575298	0	0	23	23.3333	12	21	35	27	3	3	11281	D6RGB8	ENSMUST00000132817.1	chr1	166379338	166382470	3133	+	tss_body	UCSC
cg37729716_TC21	chr1	166381519	166381520	+	cg37729716	II				chr1:166378930-166379154	chr1:166379307-166379976	96781416		Both	FALSE	CG	0	0	0	0.767727	0.456402	0.311325	0.737689	1.69755e-05	0.824537	0.712389	0.0560886	0.485789	0.434843	0.0263593	0.226601	0.000575298	0	0	23	23.3333	12	21	35	27	3	3	11281	chr1-166379307-166379976		chr1	166379976	166381976	2001	*	SShore	UCSC
cg37729716_TC21	chr1	166381519	166381520	+	cg37729716	II				chr1:166378930-166379154	chr1:166379307-166379976	96781416		Both	FALSE	CG	0	0	0	0.767727	0.456402	0.311325	0.737689	1.69755e-05	0.824537	0.712389	0.0560886	0.485789	0.434843	0.0263593	0.226601	0.000575298	0	0	23	23.3333	12	21	35	27	3	3	11281		ENSMUST00000195518.2	chr1	166380693	166381993	1301	-	tss_1500	UCSC
cg37729716_TC21	chr1	166381519	166381520	+	cg37729716	II				chr1:166378930-166379154	chr1:166379307-166379976	96781416		Both	FALSE	CG	0	0	0	0.767727	0.456402	0.311325	0.737689	1.69755e-05	0.824537	0.712389	0.0560886	0.485789	0.434843	0.0263593	0.226601	0.000575298	0	0	23	23.3333	12	21	35	27	3	3	11281	chr1-166378930-166379154		chr1	166381154	166383154	2001	*	SShelf	UCSC
cg34951932_TC21	chr17	45558288	45558289	+	cg34951932	II				chr17:45555602-45556285		27643204		Both	FALSE	CG	0	0	0	0.457995	0.146592	0.311403	1.57948	6.14955e-07	0.465969	0.450696	0.00765898	0.174716	0.126706	0.0250425	0.27598	7.5349e-05	0	0	25	20	19	16	31	22	3	3	2563	Nfkbie	NM_001304956.1	chr17	45555699	45563169	7471	+	tss_body	NCBI
cg34951932_TC21	chr17	45558288	45558289	+	cg34951932	II				chr17:45555602-45556285		27643204		Both	FALSE	CG	0	0	0	0.457995	0.146592	0.311403	1.57948	6.14955e-07	0.465969	0.450696	0.00765898	0.174716	0.126706	0.0250425	0.27598	7.5349e-05	0	0	25	20	19	16	31	22	3	3	2563	Nfkbie	NM_008690.4	chr17	45555699	45563169	7471	+	tss_body	NCBI
cg34951932_TC21	chr17	45558288	45558289	+	cg34951932	II				chr17:45555602-45556285		27643204		Both	FALSE	CG	0	0	0	0.457995	0.146592	0.311403	1.57948	6.14955e-07	0.465969	0.450696	0.00765898	0.174716	0.126706	0.0250425	0.27598	7.5349e-05	0	0	25	20	19	16	31	22	3	3	2563	O54910	ENSMUST00000024742.8	chr17	45555702	45563169	7468	+	tss_body	UCSC
cg34951932_TC21	chr17	45558288	45558289	+	cg34951932	II				chr17:45555602-45556285		27643204		Both	FALSE	CG	0	0	0	0.457995	0.146592	0.311403	1.57948	6.14955e-07	0.465969	0.450696	0.00765898	0.174716	0.126706	0.0250425	0.27598	7.5349e-05	0	0	25	20	19	16	31	22	3	3	2563	A0A3B2WAY2	ENSMUST00000233929.1	chr17	45555710	45563166	7457	+	tss_body	UCSC
cg34951932_TC21	chr17	45558288	45558289	+	cg34951932	II				chr17:45555602-45556285		27643204		Both	FALSE	CG	0	0	0	0.457995	0.146592	0.311403	1.57948	6.14955e-07	0.465969	0.450696	0.00765898	0.174716	0.126706	0.0250425	0.27598	7.5349e-05	0	0	25	20	19	16	31	22	3	3	2563		ENSMUST00000233379.1	chr17	45555738	45563166	7429	+	tss_body	UCSC
cg34951932_TC21	chr17	45558288	45558289	+	cg34951932	II				chr17:45555602-45556285		27643204		Both	FALSE	CG	0	0	0	0.457995	0.146592	0.311403	1.57948	6.14955e-07	0.465969	0.450696	0.00765898	0.174716	0.126706	0.0250425	0.27598	7.5349e-05	0	0	25	20	19	16	31	22	3	3	2563	chr17-45555602-45556285		chr17	45558285	45560285	2001	*	SShelf	UCSC
cg43426774_BC21	chr6	52220188	52220189	-	cg43426774	II			chr6:52221352-52221915	chr6:52216854-52217758		31632945		Both	FALSE	CG	0	0	0	0.576904	0.265499	0.311404	1.09108	3.61938e-06	0.602097	0.541145	0.0318199	0.292421	0.229584	0.0323693	0.248724	0.000209061	0	0	23	27.6667	21	21	27	34	3	3	4990	G3UZU9	ENSMUST00000153280.1	chr6	52214490	52220393	5904	-	tss_body	UCSC
cg43426774_BC21	chr6	52220188	52220189	-	cg43426774	II			chr6:52221352-52221915	chr6:52216854-52217758		31632945		Both	FALSE	CG	0	0	0	0.576904	0.265499	0.311404	1.09108	3.61938e-06	0.602097	0.541145	0.0318199	0.292421	0.229584	0.0323693	0.248724	0.000209061	0	0	23	27.6667	21	21	27	34	3	3	4990	A0A087WR88	ENSMUST00000150041.3	chr6	52216008	52221854	5847	-	tss_body	UCSC
cg43426774_BC21	chr6	52220188	52220189	-	cg43426774	II			chr6:52221352-52221915	chr6:52216854-52217758		31632945		Both	FALSE	CG	0	0	0	0.576904	0.265499	0.311404	1.09108	3.61938e-06	0.602097	0.541145	0.0318199	0.292421	0.229584	0.0323693	0.248724	0.000209061	0	0	23	27.6667	21	21	27	34	3	3	4990	G3UZS1	ENSMUST00000134367.3	chr6	52218911	52220211	1301	-	tss_1500	UCSC
cg43426774_BC21	chr6	52220188	52220189	-	cg43426774	II			chr6:52221352-52221915	chr6:52216854-52217758		31632945		Both	FALSE	CG	0	0	0	0.576904	0.265499	0.311404	1.09108	3.61938e-06	0.602097	0.541145	0.0318199	0.292421	0.229584	0.0323693	0.248724	0.000209061	0	0	23	27.6667	21	21	27	34	3	3	4990	chr6-52221352-52221915		chr6	52219352	52221352	2001	*	NShore	UCSC
cg43426774_BC21	chr6	52220188	52220189	-	cg43426774	II			chr6:52221352-52221915	chr6:52216854-52217758		31632945		Both	FALSE	CG	0	0	0	0.576904	0.265499	0.311404	1.09108	3.61938e-06	0.602097	0.541145	0.0318199	0.292421	0.229584	0.0323693	0.248724	0.000209061	0	0	23	27.6667	21	21	27	34	3	3	4990	chr6-52216854-52217758		chr6	52219758	52221758	2001	*	SShelf	UCSC
cg42400768_TC21	chr5	90339688	90339689	+	cg42400768	II						49645119		Both	FALSE	CG	0	0	0	0.481746	0.170294	0.311452	1.44756	5.42056e-07	0.497112	0.467045	0.0150449	0.185868	0.147822	0.0199387	0.281177	7.05929e-05	0	0	30	25	23	18	35	34	3	3	2560	Ankrd17	NM_030886.2	chr5	90227165	90366185	139021	-	tss_body	NCBI
cg42400768_TC21	chr5	90339688	90339689	+	cg42400768	II						49645119		Both	FALSE	CG	0	0	0	0.481746	0.170294	0.311452	1.44756	5.42056e-07	0.497112	0.467045	0.0150449	0.185868	0.147822	0.0199387	0.281177	7.05929e-05	0	0	30	25	23	18	35	34	3	3	2560	Ankrd17	NM_198010.2	chr5	90227165	90366185	139021	-	tss_body	NCBI
cg42400768_TC21	chr5	90339688	90339689	+	cg42400768	II						49645119		Both	FALSE	CG	0	0	0	0.481746	0.170294	0.311452	1.44756	5.42056e-07	0.497112	0.467045	0.0150449	0.185868	0.147822	0.0199387	0.281177	7.05929e-05	0	0	30	25	23	18	35	34	3	3	2560	Ankrd17	XM_006535290.3	chr5	90227986	90340745	112760	-	tss_body	NCBI
cg42400768_TC21	chr5	90339688	90339689	+	cg42400768	II						49645119		Both	FALSE	CG	0	0	0	0.481746	0.170294	0.311452	1.44756	5.42056e-07	0.497112	0.467045	0.0150449	0.185868	0.147822	0.0199387	0.281177	7.05929e-05	0	0	30	25	23	18	35	34	3	3	2560	Ankrd17	XM_006535288.3	chr5	90227986	90366572	138587	-	tss_body	NCBI
cg42400768_TC21	chr5	90339688	90339689	+	cg42400768	II						49645119		Both	FALSE	CG	0	0	0	0.481746	0.170294	0.311452	1.44756	5.42056e-07	0.497112	0.467045	0.0150449	0.185868	0.147822	0.0199387	0.281177	7.05929e-05	0	0	30	25	23	18	35	34	3	3	2560	Ankrd17	XM_006535287.3	chr5	90227986	90366572	138587	-	tss_body	NCBI
cg42400768_TC21	chr5	90339688	90339689	+	cg42400768	II						49645119		Both	FALSE	CG	0	0	0	0.481746	0.170294	0.311452	1.44756	5.42056e-07	0.497112	0.467045	0.0150449	0.185868	0.147822	0.0199387	0.281177	7.05929e-05	0	0	30	25	23	18	35	34	3	3	2560	Ankrd17	XM_006535289.3	chr5	90227986	90366572	138587	-	tss_body	NCBI
cg42400768_TC21	chr5	90339688	90339689	+	cg42400768	II						49645119		Both	FALSE	CG	0	0	0	0.481746	0.170294	0.311452	1.44756	5.42056e-07	0.497112	0.467045	0.0150449	0.185868	0.147822	0.0199387	0.281177	7.05929e-05	0	0	30	25	23	18	35	34	3	3	2560	Ankrd17	XM_011249595.2	chr5	90241385	90366572	125188	-	tss_body	NCBI
cg42400768_TC21	chr5	90339688	90339689	+	cg42400768	II						49645119		Both	FALSE	CG	0	0	0	0.481746	0.170294	0.311452	1.44756	5.42056e-07	0.497112	0.467045	0.0150449	0.185868	0.147822	0.0199387	0.281177	7.05929e-05	0	0	30	25	23	18	35	34	3	3	2560	Ankrd17	XM_017321182.1	chr5	90252862	90366572	113711	-	tss_body	NCBI
cg42400768_TC21	chr5	90339688	90339689	+	cg42400768	II						49645119		Both	FALSE	CG	0	0	0	0.481746	0.170294	0.311452	1.44756	5.42056e-07	0.497112	0.467045	0.0150449	0.185868	0.147822	0.0199387	0.281177	7.05929e-05	0	0	30	25	23	18	35	34	3	3	2560	Q99NH0	ENSMUST00000014421.14	chr5	90227165	90366577	139413	-	tss_body	UCSC
cg42400768_TC21	chr5	90339688	90339689	+	cg42400768	II						49645119		Both	FALSE	CG	0	0	0	0.481746	0.170294	0.311452	1.44756	5.42056e-07	0.497112	0.467045	0.0150449	0.185868	0.147822	0.0199387	0.281177	7.05929e-05	0	0	30	25	23	18	35	34	3	3	2560	E9Q804	ENSMUST00000168058.6	chr5	90228296	90366564	138269	-	tss_body	UCSC
cg42400768_TC21	chr5	90339688	90339689	+	cg42400768	II						49645119		Both	FALSE	CG	0	0	0	0.481746	0.170294	0.311452	1.44756	5.42056e-07	0.497112	0.467045	0.0150449	0.185868	0.147822	0.0199387	0.281177	7.05929e-05	0	0	30	25	23	18	35	34	3	3	2560	E9QKG6	ENSMUST00000081914.12	chr5	90228464	90366228	137765	-	tss_body	UCSC
cg42400768_TC21	chr5	90339688	90339689	+	cg42400768	II						49645119		Both	FALSE	CG	0	0	0	0.481746	0.170294	0.311452	1.44756	5.42056e-07	0.497112	0.467045	0.0150449	0.185868	0.147822	0.0199387	0.281177	7.05929e-05	0	0	30	25	23	18	35	34	3	3	2560	A0A0G2JDZ9	ENSMUST00000197021.1	chr5	90228740	90339743	111004	-	tss_body	UCSC
cg42400768_TC21	chr5	90339688	90339689	+	cg42400768	II						49645119		Both	FALSE	CG	0	0	0	0.481746	0.170294	0.311452	1.44756	5.42056e-07	0.497112	0.467045	0.0150449	0.185868	0.147822	0.0199387	0.281177	7.05929e-05	0	0	30	25	23	18	35	34	3	3	2560	A0A1W2P6X1	ENSMUST00000218526.1	chr5	90253192	90366185	112994	-	tss_body	UCSC
cg47389210_BC21	chr9	122085421	122085422	-	cg47389210	II						7774233		Both	FALSE	CG	0	0	0	0.794339	0.482828	0.311511	0.70672	1.44327e-06	0.817107	0.770875	0.023124	0.510899	0.449545	0.0310072	0.259976	0.000121755	0	0	22.3333	24.3333	20	19	25	27	3	3	12130
cg36839749_BC21	chr1	39396720	39396721	-	cg36839749	II						66710126		Both	FALSE	CG	0	0	0	0.717212	0.40568	0.311532	0.806903	1.21427e-06	0.721909	0.709613	0.00664124	0.429204	0.372966	0.0292232	0.28041	0.000110221	0	0	22.3333	22	21	18	24	29	3	3	9623	Tbc1d8	NM_018775.4	chr1	39371494	39478747	107254	-	tss_body	NCBI
cg36839749_BC21	chr1	39396720	39396721	-	cg36839749	II						66710126		Both	FALSE	CG	0	0	0	0.717212	0.40568	0.311532	0.806903	1.21427e-06	0.721909	0.709613	0.00664124	0.429204	0.372966	0.0292232	0.28041	0.000110221	0	0	22.3333	22	21	18	24	29	3	3	9623	Tbc1d8	XM_011238558.2	chr1	39371860	39478747	106888	-	tss_body	NCBI
cg36839749_BC21	chr1	39396720	39396721	-	cg36839749	II						66710126		Both	FALSE	CG	0	0	0	0.717212	0.40568	0.311532	0.806903	1.21427e-06	0.721909	0.709613	0.00664124	0.429204	0.372966	0.0292232	0.28041	0.000110221	0	0	22.3333	22	21	18	24	29	3	3	9623	Tbc1d8	XM_017321761.1	chr1	39371860	39478773	106914	-	tss_body	NCBI
cg36839749_BC21	chr1	39396720	39396721	-	cg36839749	II						66710126		Both	FALSE	CG	0	0	0	0.717212	0.40568	0.311532	0.806903	1.21427e-06	0.721909	0.709613	0.00664124	0.429204	0.372966	0.0292232	0.28041	0.000110221	0	0	22.3333	22	21	18	24	29	3	3	9623	Tbc1d8	XM_017321765.1	chr1	39371914	39478773	106860	-	tss_body	NCBI
cg36839749_BC21	chr1	39396720	39396721	-	cg36839749	II						66710126		Both	FALSE	CG	0	0	0	0.717212	0.40568	0.311532	0.806903	1.21427e-06	0.721909	0.709613	0.00664124	0.429204	0.372966	0.0292232	0.28041	0.000110221	0	0	22.3333	22	21	18	24	29	3	3	9623	Tbc1d8	XR_001785175.1	chr1	39372775	39478773	105999	-	tss_body	NCBI
cg36839749_BC21	chr1	39396720	39396721	-	cg36839749	II						66710126		Both	FALSE	CG	0	0	0	0.717212	0.40568	0.311532	0.806903	1.21427e-06	0.721909	0.709613	0.00664124	0.429204	0.372966	0.0292232	0.28041	0.000110221	0	0	22.3333	22	21	18	24	29	3	3	9623	Tbc1d8	XM_011238560.2	chr1	39383817	39478775	94959	-	tss_body	NCBI
cg36839749_BC21	chr1	39396720	39396721	-	cg36839749	II						66710126		Both	FALSE	CG	0	0	0	0.717212	0.40568	0.311532	0.806903	1.21427e-06	0.721909	0.709613	0.00664124	0.429204	0.372966	0.0292232	0.28041	0.000110221	0	0	22.3333	22	21	18	24	29	3	3	9623	Q9Z1A9	ENSMUST00000054462.10	chr1	39371491	39478755	107265	-	tss_body	UCSC
cg36839749_BC21	chr1	39396720	39396721	-	cg36839749	II						66710126		Both	FALSE	CG	0	0	0	0.717212	0.40568	0.311532	0.806903	1.21427e-06	0.721909	0.709613	0.00664124	0.429204	0.372966	0.0292232	0.28041	0.000110221	0	0	22.3333	22	21	18	24	29	3	3	9623	A0A0A6YXU3	ENSMUST00000192531.5	chr1	39372295	39478661	106367	-	tss_body	UCSC
cg36839749_BC21	chr1	39396720	39396721	-	cg36839749	II						66710126		Both	FALSE	CG	0	0	0	0.717212	0.40568	0.311532	0.806903	1.21427e-06	0.721909	0.709613	0.00664124	0.429204	0.372966	0.0292232	0.28041	0.000110221	0	0	22.3333	22	21	18	24	29	3	3	9623	A0A0A6YWY1	ENSMUST00000193823.1	chr1	39373315	39478700	105386	-	tss_body	UCSC
cg30353898_BC21	chr12	8859251	8859252	-	cg30353898	II						7608439		Both	FALSE	CG	0	0	0	0.775872	0.464334	0.311538	0.728391	3.63121e-05	0.84678	0.731073	0.062115	0.484263	0.431469	0.0286757	0.24681	0.000986547	0	0	22.3333	22.6667	19	17	25	26	3	3	11515
cg44258826_TC21	chr7	16158719	16158720	+	cg44258826	II			chr7:16158751-16159080			92726949		Both	FALSE	CG	0	0	0	0.693112	0.381572	0.31154	0.844478	2.17477e-05	0.735925	0.663048	0.0380743	0.421187	0.311114	0.0611761	0.241861	0.000680306	0	0	28	26.6667	23	21	33	30	3	3	8824	Slc8a2	XM_006539471.3	chr7	16129105	16160028	30924	+	tss_body	NCBI
cg44258826_TC21	chr7	16158719	16158720	+	cg44258826	II			chr7:16158751-16159080			92726949		Both	FALSE	CG	0	0	0	0.693112	0.381572	0.31154	0.844478	2.17477e-05	0.735925	0.663048	0.0380743	0.421187	0.311114	0.0611761	0.241861	0.000680306	0	0	28	26.6667	23	21	33	30	3	3	8824	Slc8a2	XM_006539470.3	chr7	16129114	16161063	31950	+	tss_body	NCBI
cg44258826_TC21	chr7	16158719	16158720	+	cg44258826	II			chr7:16158751-16159080			92726949		Both	FALSE	CG	0	0	0	0.693112	0.381572	0.31154	0.844478	2.17477e-05	0.735925	0.663048	0.0380743	0.421187	0.311114	0.0611761	0.241861	0.000680306	0	0	28	26.6667	23	21	33	30	3	3	8824	Slc8a2	NM_148946.2	chr7	16130299	16160511	30213	+	tss_body	NCBI
cg44258826_TC21	chr7	16158719	16158720	+	cg44258826	II			chr7:16158751-16159080			92726949		Both	FALSE	CG	0	0	0	0.693112	0.381572	0.31154	0.844478	2.17477e-05	0.735925	0.663048	0.0380743	0.421187	0.311114	0.0611761	0.241861	0.000680306	0	0	28	26.6667	23	21	33	30	3	3	8824	Q8K596	ENSMUST00000211649.1	chr7	16129825	16161063	31239	+	tss_body	UCSC
cg44258826_TC21	chr7	16158719	16158720	+	cg44258826	II			chr7:16158751-16159080			92726949		Both	FALSE	CG	0	0	0	0.693112	0.381572	0.31154	0.844478	2.17477e-05	0.735925	0.663048	0.0380743	0.421187	0.311114	0.0611761	0.241861	0.000680306	0	0	28	26.6667	23	21	33	30	3	3	8824	Q8K596	ENSMUST00000168693.2	chr7	16130347	16160513	30167	+	tss_body	UCSC
cg44258826_TC21	chr7	16158719	16158720	+	cg44258826	II			chr7:16158751-16159080			92726949		Both	FALSE	CG	0	0	0	0.693112	0.381572	0.31154	0.844478	2.17477e-05	0.735925	0.663048	0.0380743	0.421187	0.311114	0.0611761	0.241861	0.000680306	0	0	28	26.6667	23	21	33	30	3	3	8824	chr7-16158751-16159080		chr7	16156751	16158751	2001	*	NShore	UCSC
cg45274139_TC21	chr7	141434594	141434595	+	cg45274139	II		chr7:141437321-141437705				13696154		Both	FALSE	CG	0	0	0	0.548126	0.236571	0.311555	1.17859	6.83917e-06	0.583999	0.486783	0.0533788	0.25963	0.204227	0.0288451	0.227152	0.000311054	0	0	25	25.6667	22	19	28	33	3	3	5435	Slc25a22	NM_001177576.1	chr7	141429748	141434594	4847	-	tss_body	NCBI
cg45274139_TC21	chr7	141434594	141434595	+	cg45274139	II		chr7:141437321-141437705				13696154		Both	FALSE	CG	0	0	0	0.548126	0.236571	0.311555	1.17859	6.83917e-06	0.583999	0.486783	0.0533788	0.25963	0.204227	0.0288451	0.227152	0.000311054	0	0	25	25.6667	22	19	28	33	3	3	5435	Slc25a22	XM_006536233.3	chr7	141429748	141434609	4862	-	tss_body	NCBI
cg45274139_TC21	chr7	141434594	141434595	+	cg45274139	II		chr7:141437321-141437705				13696154		Both	FALSE	CG	0	0	0	0.548126	0.236571	0.311555	1.17859	6.83917e-06	0.583999	0.486783	0.0533788	0.25963	0.204227	0.0288451	0.227152	0.000311054	0	0	25	25.6667	22	19	28	33	3	3	5435	Slc25a22	XM_006536232.1	chr7	141429748	141435392	5645	-	tss_body	NCBI
cg45274139_TC21	chr7	141434594	141434595	+	cg45274139	II		chr7:141437321-141437705				13696154		Both	FALSE	CG	0	0	0	0.548126	0.236571	0.311555	1.17859	6.83917e-06	0.583999	0.486783	0.0533788	0.25963	0.204227	0.0288451	0.227152	0.000311054	0	0	25	25.6667	22	19	28	33	3	3	5435	Slc25a22	NM_026646.3	chr7	141429748	141437874	8127	-	tss_body	NCBI
cg45274139_TC21	chr7	141434594	141434595	+	cg45274139	II		chr7:141437321-141437705				13696154		Both	FALSE	CG	0	0	0	0.548126	0.236571	0.311555	1.17859	6.83917e-06	0.583999	0.486783	0.0533788	0.25963	0.204227	0.0288451	0.227152	0.000311054	0	0	25	25.6667	22	19	28	33	3	3	5435	Slc25a22	NM_001177576.1	chr7	141434594	141434794	201	-	tss_200	NCBI
cg45274139_TC21	chr7	141434594	141434595	+	cg45274139	II		chr7:141437321-141437705				13696154		Both	FALSE	CG	0	0	0	0.548126	0.236571	0.311555	1.17859	6.83917e-06	0.583999	0.486783	0.0533788	0.25963	0.204227	0.0288451	0.227152	0.000311054	0	0	25	25.6667	22	19	28	33	3	3	5435	Q9D6M3	ENSMUST00000019226.13	chr7	141429743	141437892	8150	-	tss_body	UCSC
cg45274139_TC21	chr7	141434594	141434595	+	cg45274139	II		chr7:141437321-141437705				13696154		Both	FALSE	CG	0	0	0	0.548126	0.236571	0.311555	1.17859	6.83917e-06	0.583999	0.486783	0.0533788	0.25963	0.204227	0.0288451	0.227152	0.000311054	0	0	25	25.6667	22	19	28	33	3	3	5435	Q9D6M3	ENSMUST00000106007.9	chr7	141429748	141434594	4847	-	tss_body	UCSC
cg45274139_TC21	chr7	141434594	141434595	+	cg45274139	II		chr7:141437321-141437705				13696154		Both	FALSE	CG	0	0	0	0.548126	0.236571	0.311555	1.17859	6.83917e-06	0.583999	0.486783	0.0533788	0.25963	0.204227	0.0288451	0.227152	0.000311054	0	0	25	25.6667	22	19	28	33	3	3	5435	E9Q6M6	ENSMUST00000106006.7	chr7	141429748	141437631	7884	-	tss_body	UCSC
cg45274139_TC21	chr7	141434594	141434595	+	cg45274139	II		chr7:141437321-141437705				13696154		Both	FALSE	CG	0	0	0	0.548126	0.236571	0.311555	1.17859	6.83917e-06	0.583999	0.486783	0.0533788	0.25963	0.204227	0.0288451	0.227152	0.000311054	0	0	25	25.6667	22	19	28	33	3	3	5435	Q9D6M3	ENSMUST00000201710.3	chr7	141429748	141437637	7890	-	tss_body	UCSC
cg45274139_TC21	chr7	141434594	141434595	+	cg45274139	II		chr7:141437321-141437705				13696154		Both	FALSE	CG	0	0	0	0.548126	0.236571	0.311555	1.17859	6.83917e-06	0.583999	0.486783	0.0533788	0.25963	0.204227	0.0288451	0.227152	0.000311054	0	0	25	25.6667	22	19	28	33	3	3	5435		ENSMUST00000140602.7	chr7	141429748	141437827	8080	-	tss_body	UCSC
cg45274139_TC21	chr7	141434594	141434595	+	cg45274139	II		chr7:141437321-141437705				13696154		Both	FALSE	CG	0	0	0	0.548126	0.236571	0.311555	1.17859	6.83917e-06	0.583999	0.486783	0.0533788	0.25963	0.204227	0.0288451	0.227152	0.000311054	0	0	25	25.6667	22	19	28	33	3	3	5435		ENSMUST00000201558.1	chr7	141429751	141435341	5591	-	tss_body	UCSC
cg45274139_TC21	chr7	141434594	141434595	+	cg45274139	II		chr7:141437321-141437705				13696154		Both	FALSE	CG	0	0	0	0.548126	0.236571	0.311555	1.17859	6.83917e-06	0.583999	0.486783	0.0533788	0.25963	0.204227	0.0288451	0.227152	0.000311054	0	0	25	25.6667	22	19	28	33	3	3	5435	E9Q579	ENSMUST00000124266.7	chr7	141429751	141437638	7888	-	tss_body	UCSC
cg45274139_TC21	chr7	141434594	141434595	+	cg45274139	II		chr7:141437321-141437705				13696154		Both	FALSE	CG	0	0	0	0.548126	0.236571	0.311555	1.17859	6.83917e-06	0.583999	0.486783	0.0533788	0.25963	0.204227	0.0288451	0.227152	0.000311054	0	0	25	25.6667	22	19	28	33	3	3	5435	E9PY45	ENSMUST00000138865.7	chr7	141431575	141435397	3823	-	tss_body	UCSC
cg45274139_TC21	chr7	141434594	141434595	+	cg45274139	II		chr7:141437321-141437705				13696154		Both	FALSE	CG	0	0	0	0.548126	0.236571	0.311555	1.17859	6.83917e-06	0.583999	0.486783	0.0533788	0.25963	0.204227	0.0288451	0.227152	0.000311054	0	0	25	25.6667	22	19	28	33	3	3	5435	A0A0J9YUJ4	ENSMUST00000201822.3	chr7	141431906	141437593	5688	-	tss_body	UCSC
cg45274139_TC21	chr7	141434594	141434595	+	cg45274139	II		chr7:141437321-141437705				13696154		Both	FALSE	CG	0	0	0	0.548126	0.236571	0.311555	1.17859	6.83917e-06	0.583999	0.486783	0.0533788	0.25963	0.204227	0.0288451	0.227152	0.000311054	0	0	25	25.6667	22	19	28	33	3	3	5435		ENSMUST00000201072.3	chr7	141432044	141435323	3280	-	tss_body	UCSC
cg45274139_TC21	chr7	141434594	141434595	+	cg45274139	II		chr7:141437321-141437705				13696154		Both	FALSE	CG	0	0	0	0.548126	0.236571	0.311555	1.17859	6.83917e-06	0.583999	0.486783	0.0533788	0.25963	0.204227	0.0288451	0.227152	0.000311054	0	0	25	25.6667	22	19	28	33	3	3	5435	V9GWS2	ENSMUST00000172654.7	chr7	141432110	141437592	5483	-	tss_body	UCSC
cg45274139_TC21	chr7	141434594	141434595	+	cg45274139	II		chr7:141437321-141437705				13696154		Both	FALSE	CG	0	0	0	0.548126	0.236571	0.311555	1.17859	6.83917e-06	0.583999	0.486783	0.0533788	0.25963	0.204227	0.0288451	0.227152	0.000311054	0	0	25	25.6667	22	19	28	33	3	3	5435		ENSMUST00000132635.1	chr7	141432584	141435324	2741	-	tss_body	UCSC
cg45274139_TC21	chr7	141434594	141434595	+	cg45274139	II		chr7:141437321-141437705				13696154		Both	FALSE	CG	0	0	0	0.548126	0.236571	0.311555	1.17859	6.83917e-06	0.583999	0.486783	0.0533788	0.25963	0.204227	0.0288451	0.227152	0.000311054	0	0	25	25.6667	22	19	28	33	3	3	5435	A0A0J9YUX4	ENSMUST00000202840.3	chr7	141432700	141434600	1901	-	tss_body	UCSC
cg45274139_TC21	chr7	141434594	141434595	+	cg45274139	II		chr7:141437321-141437705				13696154		Both	FALSE	CG	0	0	0	0.548126	0.236571	0.311555	1.17859	6.83917e-06	0.583999	0.486783	0.0533788	0.25963	0.204227	0.0288451	0.227152	0.000311054	0	0	25	25.6667	22	19	28	33	3	3	5435	chr7-141437321-141437705		chr7	141433321	141435321	2001	*	NShelf	UCSC
cg45274139_TC21	chr7	141434594	141434595	+	cg45274139	II		chr7:141437321-141437705				13696154		Both	FALSE	CG	0	0	0	0.548126	0.236571	0.311555	1.17859	6.83917e-06	0.583999	0.486783	0.0533788	0.25963	0.204227	0.0288451	0.227152	0.000311054	0	0	25	25.6667	22	19	28	33	3	3	5435	V9GWV4	ENSMUST00000133206.8	chr7	141433596	141434604	1009	-	tss_body	UCSC
cg45274139_TC21	chr7	141434594	141434595	+	cg45274139	II		chr7:141437321-141437705				13696154		Both	FALSE	CG	0	0	0	0.548126	0.236571	0.311555	1.17859	6.83917e-06	0.583999	0.486783	0.0533788	0.25963	0.204227	0.0288451	0.227152	0.000311054	0	0	25	25.6667	22	19	28	33	3	3	5435	G3UY41	ENSMUST00000150026.1	chr7	141433961	141434594	634	-	tss_body	UCSC
cg45274139_TC21	chr7	141434594	141434595	+	cg45274139	II		chr7:141437321-141437705				13696154		Both	FALSE	CG	0	0	0	0.548126	0.236571	0.311555	1.17859	6.83917e-06	0.583999	0.486783	0.0533788	0.25963	0.204227	0.0288451	0.227152	0.000311054	0	0	25	25.6667	22	19	28	33	3	3	5435		ENSMUST00000201708.3	chr7	141434170	141435470	1301	-	tss_1500	UCSC
cg45274139_TC21	chr7	141434594	141434595	+	cg45274139	II		chr7:141437321-141437705				13696154		Both	FALSE	CG	0	0	0	0.548126	0.236571	0.311555	1.17859	6.83917e-06	0.583999	0.486783	0.0533788	0.25963	0.204227	0.0288451	0.227152	0.000311054	0	0	25	25.6667	22	19	28	33	3	3	5435	E9PV90	ENSMUST00000136354.7	chr7	141434423	141434623	201	-	tss_200	UCSC
cg45274139_TC21	chr7	141434594	141434595	+	cg45274139	II		chr7:141437321-141437705				13696154		Both	FALSE	CG	0	0	0	0.548126	0.236571	0.311555	1.17859	6.83917e-06	0.583999	0.486783	0.0533788	0.25963	0.204227	0.0288451	0.227152	0.000311054	0	0	25	25.6667	22	19	28	33	3	3	5435	Q80X52	ENSMUST00000184518.7	chr7	141434515	141435815	1301	-	tss_1500	UCSC
cg45274139_TC21	chr7	141434594	141434595	+	cg45274139	II		chr7:141437321-141437705				13696154		Both	FALSE	CG	0	0	0	0.548126	0.236571	0.311555	1.17859	6.83917e-06	0.583999	0.486783	0.0533788	0.25963	0.204227	0.0288451	0.227152	0.000311054	0	0	25	25.6667	22	19	28	33	3	3	5435	A0A0J9YTY6	ENSMUST00000201127.4	chr7	141434529	141435829	1301	-	tss_1500	UCSC
cg45274139_TC21	chr7	141434594	141434595	+	cg45274139	II		chr7:141437321-141437705				13696154		Both	FALSE	CG	0	0	0	0.548126	0.236571	0.311555	1.17859	6.83917e-06	0.583999	0.486783	0.0533788	0.25963	0.204227	0.0288451	0.227152	0.000311054	0	0	25	25.6667	22	19	28	33	3	3	5435	G3UX09	ENSMUST00000133021.1	chr7	141434543	141434743	201	-	tss_200	UCSC
cg45274139_TC21	chr7	141434594	141434595	+	cg45274139	II		chr7:141437321-141437705				13696154		Both	FALSE	CG	0	0	0	0.548126	0.236571	0.311555	1.17859	6.83917e-06	0.583999	0.486783	0.0533788	0.25963	0.204227	0.0288451	0.227152	0.000311054	0	0	25	25.6667	22	19	28	33	3	3	5435	Q9D6M3	ENSMUST00000106007.9	chr7	141434594	141434794	201	-	tss_200	UCSC
cg45274139_TC21	chr7	141434594	141434595	+	cg45274139	II		chr7:141437321-141437705				13696154		Both	FALSE	CG	0	0	0	0.548126	0.236571	0.311555	1.17859	6.83917e-06	0.583999	0.486783	0.0533788	0.25963	0.204227	0.0288451	0.227152	0.000311054	0	0	25	25.6667	22	19	28	33	3	3	5435	G3UY41	ENSMUST00000150026.1	chr7	141434594	141434794	201	-	tss_200	UCSC
cg42228213_TC21	chr5	65863184	65863185	+	cg42228213	II						97736870		Both	FALSE	CG	0	0	0	0.612995	0.301434	0.311562	1.0003	6.37124e-06	0.657716	0.555307	0.0524218	0.318891	0.280213	0.019612	0.236415	0.000297631	0	0	24.3333	28	21	18	28	35	3	3	6137	Rhoh	XM_011240779.2	chr5	65861402	65896700	35299	+	tss_body	NCBI
cg42228213_TC21	chr5	65863184	65863185	+	cg42228213	II						97736870		Both	FALSE	CG	0	0	0	0.612995	0.301434	0.311562	1.0003	6.37124e-06	0.657716	0.555307	0.0524218	0.318891	0.280213	0.019612	0.236415	0.000297631	0	0	24.3333	28	21	18	28	35	3	3	6137	Rhoh	NM_001081105.1	chr5	65862068	65863368	1301	+	tss_1500	NCBI
cg42228213_TC21	chr5	65863184	65863185	+	cg42228213	II						97736870		Both	FALSE	CG	0	0	0	0.612995	0.301434	0.311562	1.0003	6.37124e-06	0.657716	0.555307	0.0524218	0.318891	0.280213	0.019612	0.236415	0.000297631	0	0	24.3333	28	21	18	28	35	3	3	6137	Q9D3G9	ENSMUST00000031106.7	chr5	65861212	65896700	35489	+	tss_body	UCSC
cg42228213_TC21	chr5	65863184	65863185	+	cg42228213	II						97736870		Both	FALSE	CG	0	0	0	0.612995	0.301434	0.311562	1.0003	6.37124e-06	0.657716	0.555307	0.0524218	0.318891	0.280213	0.019612	0.236415	0.000297631	0	0	24.3333	28	21	18	28	35	3	3	6137		ENSMUST00000202591.1	chr5	65862079	65863379	1301	+	tss_1500	UCSC
cg42228213_TC21	chr5	65863184	65863185	+	cg42228213	II						97736870		Both	FALSE	CG	0	0	0	0.612995	0.301434	0.311562	1.0003	6.37124e-06	0.657716	0.555307	0.0524218	0.318891	0.280213	0.019612	0.236415	0.000297631	0	0	24.3333	28	21	18	28	35	3	3	6137		ENSMUST00000202471.1	chr5	65862117	65863417	1301	+	tss_1500	UCSC
cg42228213_TC21	chr5	65863184	65863185	+	cg42228213	II						97736870		Both	FALSE	CG	0	0	0	0.612995	0.301434	0.311562	1.0003	6.37124e-06	0.657716	0.555307	0.0524218	0.318891	0.280213	0.019612	0.236415	0.000297631	0	0	24.3333	28	21	18	28	35	3	3	6137	Q9D3G9	ENSMUST00000201533.1	chr5	65863006	65893443	30438	+	tss_body	UCSC
cg44922228_TC21	chr7	101092814	101092815	+	cg44922228	II						23667382		Both	FALSE	CG	0	0	0	0.513748	0.202165	0.311583	1.30368	2.3839e-06	0.531091	0.484364	0.0255854	0.228903	0.167203	0.0316615	0.25546	0.000162549	0	0	26.3333	20	17	18	32	23	3	3	3625	A0A140LIU6	ENSMUST00000208439.1	chr7	101092662	101092862	201	+	tss_200	UCSC
cg37031366_TC21	chr1	66815041	66815042	+	cg37031366	II			chr1:66816436-66817867			75805540		Both	FALSE	CG	0	0	0	0.663676	0.35209	0.311586	0.895708	6.20564e-06	0.705197	0.622787	0.0412089	0.383555	0.319168	0.0322184	0.239231	0.000292715	0	0	29	25.6667	24	20	33	29	3	3	7839	Kansl1l	NM_177645.4	chr1	66719242	66817595	98354	-	tss_body	NCBI
cg37031366_TC21	chr1	66815041	66815042	+	cg37031366	II			chr1:66816436-66817867			75805540		Both	FALSE	CG	0	0	0	0.663676	0.35209	0.311586	0.895708	6.20564e-06	0.705197	0.622787	0.0412089	0.383555	0.319168	0.0322184	0.239231	0.000292715	0	0	29	25.6667	24	20	33	29	3	3	7839	Kansl1l	NM_001122738.1	chr1	66719242	66817595	98354	-	tss_body	NCBI
cg37031366_TC21	chr1	66815041	66815042	+	cg37031366	II			chr1:66816436-66817867			75805540		Both	FALSE	CG	0	0	0	0.663676	0.35209	0.311586	0.895708	6.20564e-06	0.705197	0.622787	0.0412089	0.383555	0.319168	0.0322184	0.239231	0.000292715	0	0	29	25.6667	24	20	33	29	3	3	7839	Kansl1l	XM_011238583.2	chr1	66719361	66816962	97602	-	tss_body	NCBI
cg37031366_TC21	chr1	66815041	66815042	+	cg37031366	II			chr1:66816436-66817867			75805540		Both	FALSE	CG	0	0	0	0.663676	0.35209	0.311586	0.895708	6.20564e-06	0.705197	0.622787	0.0412089	0.383555	0.319168	0.0322184	0.239231	0.000292715	0	0	29	25.6667	24	20	33	29	3	3	7839	Kansl1l	XM_011238573.2	chr1	66719361	66816964	97604	-	tss_body	NCBI
cg37031366_TC21	chr1	66815041	66815042	+	cg37031366	II			chr1:66816436-66817867			75805540		Both	FALSE	CG	0	0	0	0.663676	0.35209	0.311586	0.895708	6.20564e-06	0.705197	0.622787	0.0412089	0.383555	0.319168	0.0322184	0.239231	0.000292715	0	0	29	25.6667	24	20	33	29	3	3	7839	Kansl1l	XM_011238575.2	chr1	66719361	66816964	97604	-	tss_body	NCBI
cg37031366_TC21	chr1	66815041	66815042	+	cg37031366	II			chr1:66816436-66817867			75805540		Both	FALSE	CG	0	0	0	0.663676	0.35209	0.311586	0.895708	6.20564e-06	0.705197	0.622787	0.0412089	0.383555	0.319168	0.0322184	0.239231	0.000292715	0	0	29	25.6667	24	20	33	29	3	3	7839	Kansl1l	XM_011238571.1	chr1	66719361	66817596	98236	-	tss_body	NCBI
cg37031366_TC21	chr1	66815041	66815042	+	cg37031366	II			chr1:66816436-66817867			75805540		Both	FALSE	CG	0	0	0	0.663676	0.35209	0.311586	0.895708	6.20564e-06	0.705197	0.622787	0.0412089	0.383555	0.319168	0.0322184	0.239231	0.000292715	0	0	29	25.6667	24	20	33	29	3	3	7839	Kansl1l	XM_006496249.2	chr1	66719361	66817596	98236	-	tss_body	NCBI
cg37031366_TC21	chr1	66815041	66815042	+	cg37031366	II			chr1:66816436-66817867			75805540		Both	FALSE	CG	0	0	0	0.663676	0.35209	0.311586	0.895708	6.20564e-06	0.705197	0.622787	0.0412089	0.383555	0.319168	0.0322184	0.239231	0.000292715	0	0	29	25.6667	24	20	33	29	3	3	7839	Kansl1l	XM_011238570.1	chr1	66719361	66817596	98236	-	tss_body	NCBI
cg37031366_TC21	chr1	66815041	66815042	+	cg37031366	II			chr1:66816436-66817867			75805540		Both	FALSE	CG	0	0	0	0.663676	0.35209	0.311586	0.895708	6.20564e-06	0.705197	0.622787	0.0412089	0.383555	0.319168	0.0322184	0.239231	0.000292715	0	0	29	25.6667	24	20	33	29	3	3	7839	Kansl1l	XM_011238576.1	chr1	66719361	66817596	98236	-	tss_body	NCBI
cg37031366_TC21	chr1	66815041	66815042	+	cg37031366	II			chr1:66816436-66817867			75805540		Both	FALSE	CG	0	0	0	0.663676	0.35209	0.311586	0.895708	6.20564e-06	0.705197	0.622787	0.0412089	0.383555	0.319168	0.0322184	0.239231	0.000292715	0	0	29	25.6667	24	20	33	29	3	3	7839	Kansl1l	XM_011238579.1	chr1	66719361	66817596	98236	-	tss_body	NCBI
cg37031366_TC21	chr1	66815041	66815042	+	cg37031366	II			chr1:66816436-66817867			75805540		Both	FALSE	CG	0	0	0	0.663676	0.35209	0.311586	0.895708	6.20564e-06	0.705197	0.622787	0.0412089	0.383555	0.319168	0.0322184	0.239231	0.000292715	0	0	29	25.6667	24	20	33	29	3	3	7839	Kansl1l	XM_011238580.1	chr1	66719361	66817596	98236	-	tss_body	NCBI
cg37031366_TC21	chr1	66815041	66815042	+	cg37031366	II			chr1:66816436-66817867			75805540		Both	FALSE	CG	0	0	0	0.663676	0.35209	0.311586	0.895708	6.20564e-06	0.705197	0.622787	0.0412089	0.383555	0.319168	0.0322184	0.239231	0.000292715	0	0	29	25.6667	24	20	33	29	3	3	7839	Kansl1l	XM_011238578.1	chr1	66719361	66817596	98236	-	tss_body	NCBI
cg37031366_TC21	chr1	66815041	66815042	+	cg37031366	II			chr1:66816436-66817867			75805540		Both	FALSE	CG	0	0	0	0.663676	0.35209	0.311586	0.895708	6.20564e-06	0.705197	0.622787	0.0412089	0.383555	0.319168	0.0322184	0.239231	0.000292715	0	0	29	25.6667	24	20	33	29	3	3	7839	Kansl1l	XM_017322316.1	chr1	66719361	66817596	98236	-	tss_body	NCBI
cg37031366_TC21	chr1	66815041	66815042	+	cg37031366	II			chr1:66816436-66817867			75805540		Both	FALSE	CG	0	0	0	0.663676	0.35209	0.311586	0.895708	6.20564e-06	0.705197	0.622787	0.0412089	0.383555	0.319168	0.0322184	0.239231	0.000292715	0	0	29	25.6667	24	20	33	29	3	3	7839	Kansl1l	XR_001785576.1	chr1	66719361	66817596	98236	-	tss_body	NCBI
cg37031366_TC21	chr1	66815041	66815042	+	cg37031366	II			chr1:66816436-66817867			75805540		Both	FALSE	CG	0	0	0	0.663676	0.35209	0.311586	0.895708	6.20564e-06	0.705197	0.622787	0.0412089	0.383555	0.319168	0.0322184	0.239231	0.000292715	0	0	29	25.6667	24	20	33	29	3	3	7839	Kansl1l	XM_006496241.2	chr1	66719361	66817596	98236	-	tss_body	NCBI
cg37031366_TC21	chr1	66815041	66815042	+	cg37031366	II			chr1:66816436-66817867			75805540		Both	FALSE	CG	0	0	0	0.663676	0.35209	0.311586	0.895708	6.20564e-06	0.705197	0.622787	0.0412089	0.383555	0.319168	0.0322184	0.239231	0.000292715	0	0	29	25.6667	24	20	33	29	3	3	7839	Kansl1l	XM_017322311.1	chr1	66719361	66817596	98236	-	tss_body	NCBI
cg37031366_TC21	chr1	66815041	66815042	+	cg37031366	II			chr1:66816436-66817867			75805540		Both	FALSE	CG	0	0	0	0.663676	0.35209	0.311586	0.895708	6.20564e-06	0.705197	0.622787	0.0412089	0.383555	0.319168	0.0322184	0.239231	0.000292715	0	0	29	25.6667	24	20	33	29	3	3	7839	Kansl1l	XM_017322317.1	chr1	66719361	66817596	98236	-	tss_body	NCBI
cg37031366_TC21	chr1	66815041	66815042	+	cg37031366	II			chr1:66816436-66817867			75805540		Both	FALSE	CG	0	0	0	0.663676	0.35209	0.311586	0.895708	6.20564e-06	0.705197	0.622787	0.0412089	0.383555	0.319168	0.0322184	0.239231	0.000292715	0	0	29	25.6667	24	20	33	29	3	3	7839	Kansl1l	XM_006496246.2	chr1	66719361	66817596	98236	-	tss_body	NCBI
cg37031366_TC21	chr1	66815041	66815042	+	cg37031366	II			chr1:66816436-66817867			75805540		Both	FALSE	CG	0	0	0	0.663676	0.35209	0.311586	0.895708	6.20564e-06	0.705197	0.622787	0.0412089	0.383555	0.319168	0.0322184	0.239231	0.000292715	0	0	29	25.6667	24	20	33	29	3	3	7839	Kansl1l	XM_011238574.1	chr1	66719361	66817596	98236	-	tss_body	NCBI
cg37031366_TC21	chr1	66815041	66815042	+	cg37031366	II			chr1:66816436-66817867			75805540		Both	FALSE	CG	0	0	0	0.663676	0.35209	0.311586	0.895708	6.20564e-06	0.705197	0.622787	0.0412089	0.383555	0.319168	0.0322184	0.239231	0.000292715	0	0	29	25.6667	24	20	33	29	3	3	7839	Kansl1l	XM_011238581.2	chr1	66731125	66817596	86472	-	tss_body	NCBI
cg37031366_TC21	chr1	66815041	66815042	+	cg37031366	II			chr1:66816436-66817867			75805540		Both	FALSE	CG	0	0	0	0.663676	0.35209	0.311586	0.895708	6.20564e-06	0.705197	0.622787	0.0412089	0.383555	0.319168	0.0322184	0.239231	0.000292715	0	0	29	25.6667	24	20	33	29	3	3	7839	Kansl1l	XM_011238585.2	chr1	66738086	66817596	79511	-	tss_body	NCBI
cg37031366_TC21	chr1	66815041	66815042	+	cg37031366	II			chr1:66816436-66817867			75805540		Both	FALSE	CG	0	0	0	0.663676	0.35209	0.311586	0.895708	6.20564e-06	0.705197	0.622787	0.0412089	0.383555	0.319168	0.0322184	0.239231	0.000292715	0	0	29	25.6667	24	20	33	29	3	3	7839	Kansl1l	XM_011238584.2	chr1	66762314	66817596	55283	-	tss_body	NCBI
cg37031366_TC21	chr1	66815041	66815042	+	cg37031366	II			chr1:66816436-66817867			75805540		Both	FALSE	CG	0	0	0	0.663676	0.35209	0.311586	0.895708	6.20564e-06	0.705197	0.622787	0.0412089	0.383555	0.319168	0.0322184	0.239231	0.000292715	0	0	29	25.6667	24	20	33	29	3	3	7839	Q5DTI6	ENSMUST00000068168.9	chr1	66719362	66817546	98185	-	tss_body	UCSC
cg37031366_TC21	chr1	66815041	66815042	+	cg37031366	II			chr1:66816436-66817867			75805540		Both	FALSE	CG	0	0	0	0.663676	0.35209	0.311586	0.895708	6.20564e-06	0.705197	0.622787	0.0412089	0.383555	0.319168	0.0322184	0.239231	0.000292715	0	0	29	25.6667	24	20	33	29	3	3	7839	E9QLE2	ENSMUST00000113987.1	chr1	66735541	66817562	82022	-	tss_body	UCSC
cg37031366_TC21	chr1	66815041	66815042	+	cg37031366	II			chr1:66816436-66817867			75805540		Both	FALSE	CG	0	0	0	0.663676	0.35209	0.311586	0.895708	6.20564e-06	0.705197	0.622787	0.0412089	0.383555	0.319168	0.0322184	0.239231	0.000292715	0	0	29	25.6667	24	20	33	29	3	3	7839		ENSMUST00000189846.1	chr1	66800741	66817546	16806	-	tss_body	UCSC
cg37031366_TC21	chr1	66815041	66815042	+	cg37031366	II			chr1:66816436-66817867			75805540		Both	FALSE	CG	0	0	0	0.663676	0.35209	0.311586	0.895708	6.20564e-06	0.705197	0.622787	0.0412089	0.383555	0.319168	0.0322184	0.239231	0.000292715	0	0	29	25.6667	24	20	33	29	3	3	7839	chr1-66816436-66817867		chr1	66814436	66816436	2001	*	NShore	UCSC
cg42607527_TC21	chr5	113118939	113118940	+	cg42607527	II						75607415		Both	FALSE	CG	0	0	0	0.457389	0.145769	0.31162	1.58521	1.8919e-07	0.463246	0.449749	0.00692307	0.154736	0.130829	0.0130251	0.295012	4.22859e-05	0	0	30	23.3333	26	20	33	29	3	3	2551	2900026A02Rik	XM_006534939.2	chr5	113086322	113138585	52264	-	tss_body	NCBI
cg42607527_TC21	chr5	113118939	113118940	+	cg42607527	II						75607415		Both	FALSE	CG	0	0	0	0.457389	0.145769	0.31162	1.58521	1.8919e-07	0.463246	0.449749	0.00692307	0.154736	0.130829	0.0130251	0.295012	4.22859e-05	0	0	30	23.3333	26	20	33	29	3	3	2551	2900026A02Rik	NM_172884.3	chr5	113086322	113163313	76992	-	tss_body	NCBI
cg42607527_TC21	chr5	113118939	113118940	+	cg42607527	II						75607415		Both	FALSE	CG	0	0	0	0.457389	0.145769	0.31162	1.58521	1.8919e-07	0.463246	0.449749	0.00692307	0.154736	0.130829	0.0130251	0.295012	4.22859e-05	0	0	30	23.3333	26	20	33	29	3	3	2551	2900026A02Rik	XM_006534936.3	chr5	113086322	113219937	133616	-	tss_body	NCBI
cg42607527_TC21	chr5	113118939	113118940	+	cg42607527	II						75607415		Both	FALSE	CG	0	0	0	0.457389	0.145769	0.31162	1.58521	1.8919e-07	0.463246	0.449749	0.00692307	0.154736	0.130829	0.0130251	0.295012	4.22859e-05	0	0	30	23.3333	26	20	33	29	3	3	2551	2900026A02Rik	XM_017320881.1	chr5	113086322	113221288	134967	-	tss_body	NCBI
cg42607527_TC21	chr5	113118939	113118940	+	cg42607527	II						75607415		Both	FALSE	CG	0	0	0	0.457389	0.145769	0.31162	1.58521	1.8919e-07	0.463246	0.449749	0.00692307	0.154736	0.130829	0.0130251	0.295012	4.22859e-05	0	0	30	23.3333	26	20	33	29	3	3	2551	2900026A02Rik	XM_006534937.3	chr5	113086322	113221288	134967	-	tss_body	NCBI
cg42607527_TC21	chr5	113118939	113118940	+	cg42607527	II						75607415		Both	FALSE	CG	0	0	0	0.457389	0.145769	0.31162	1.58521	1.8919e-07	0.463246	0.449749	0.00692307	0.154736	0.130829	0.0130251	0.295012	4.22859e-05	0	0	30	23.3333	26	20	33	29	3	3	2551	A0A1D5RLN6	ENSMUST00000212276.1	chr5	113086322	113137986	51665	-	tss_body	UCSC
cg42607527_TC21	chr5	113118939	113118940	+	cg42607527	II						75607415		Both	FALSE	CG	0	0	0	0.457389	0.145769	0.31162	1.58521	1.8919e-07	0.463246	0.449749	0.00692307	0.154736	0.130829	0.0130251	0.295012	4.22859e-05	0	0	30	23.3333	26	20	33	29	3	3	2551	Q8BRV5	ENSMUST00000050125.8	chr5	113086322	113163351	77030	-	tss_body	UCSC
cg42607527_TC21	chr5	113118939	113118940	+	cg42607527	II						75607415		Both	FALSE	CG	0	0	0	0.457389	0.145769	0.31162	1.58521	1.8919e-07	0.463246	0.449749	0.00692307	0.154736	0.130829	0.0130251	0.295012	4.22859e-05	0	0	30	23.3333	26	20	33	29	3	3	2551	A0A1B0GR85	ENSMUST00000211733.1	chr5	113086322	113221236	134915	-	tss_body	UCSC
cg42607527_TC21	chr5	113118939	113118940	+	cg42607527	II						75607415		Both	FALSE	CG	0	0	0	0.457389	0.145769	0.31162	1.58521	1.8919e-07	0.463246	0.449749	0.00692307	0.154736	0.130829	0.0130251	0.295012	4.22859e-05	0	0	30	23.3333	26	20	33	29	3	3	2551		ENSMUST00000197638.1	chr5	113117570	113119464	1895	-	tss_body	UCSC
cg37655881_BC21	chr1	156991360	156991361	-	cg37655881	II						82804935		Both	FALSE	CG	0	0	0	0.64148	0.329853	0.311626	0.938807	1.84634e-06	0.650906	0.628623	0.0115305	0.350599	0.294805	0.0305229	0.278024	0.000140643	0	0	28.3333	24.3333	22	20	34	29	3	3	7100		ENSMUST00000190681.1	chr1	156972759	157054034	81276	-	tss_body	UCSC
cg31506532_TC21	chr13	43531577	43531578	+	cg31506532	II						93722354		Both	FALSE	CG	0	0	0	0.866294	0.55457	0.311724	0.634262	1.59026e-05	0.918516	0.833723	0.0456847	0.5704	0.536184	0.0172507	0.263322	0.000551022	0	0	28	29	21	28	32	30	3	3	14416	Gm32939	XR_382266.3	chr13	43516808	43531785	14978	+	tss_body	NCBI
cg31506532_TC21	chr13	43531577	43531578	+	cg31506532	II						93722354		Both	FALSE	CG	0	0	0	0.866294	0.55457	0.311724	0.634262	1.59026e-05	0.918516	0.833723	0.0456847	0.5704	0.536184	0.0172507	0.263322	0.000551022	0	0	28	29	21	28	32	30	3	3	14416		ENSMUST00000222336.1	chr13	43530219	43531781	1563	+	tss_body	UCSC
cg47386227_TC21	chr9	121819282	121819283	+	cg47386227	II						28661357		Both	FALSE	CG	0	0	0	0.574886	0.263148	0.311739	1.09848	2.76903e-06	0.607078	0.534483	0.0369874	0.290187	0.242436	0.0244965	0.244296	0.000177377	0	0	22.6667	25	20	23	25	28	3	3	4897	Ccdc13	XM_011242925.1	chr9	121797623	121839404	41782	-	tss_body	NCBI
cg47386227_TC21	chr9	121819282	121819283	+	cg47386227	II						28661357		Both	FALSE	CG	0	0	0	0.574886	0.263148	0.311739	1.09848	2.76903e-06	0.607078	0.534483	0.0369874	0.290187	0.242436	0.0244965	0.244296	0.000177377	0	0	22.6667	25	20	23	25	28	3	3	4897	Ccdc13	XM_006511904.2	chr9	121797623	121839506	41884	-	tss_body	NCBI
cg47386227_TC21	chr9	121819282	121819283	+	cg47386227	II						28661357		Both	FALSE	CG	0	0	0	0.574886	0.263148	0.311739	1.09848	2.76903e-06	0.607078	0.534483	0.0369874	0.290187	0.242436	0.0244965	0.244296	0.000177377	0	0	22.6667	25	20	23	25	28	3	3	4897	Ccdc13	NM_028384.1	chr9	121797626	121839461	41836	-	tss_body	NCBI
cg47386227_TC21	chr9	121819282	121819283	+	cg47386227	II						28661357		Both	FALSE	CG	0	0	0	0.574886	0.263148	0.311739	1.09848	2.76903e-06	0.607078	0.534483	0.0369874	0.290187	0.242436	0.0244965	0.244296	0.000177377	0	0	22.6667	25	20	23	25	28	3	3	4897	Ccdc13	XR_379845.1	chr9	121799055	121839514	40460	-	tss_body	NCBI
cg47386227_TC21	chr9	121819282	121819283	+	cg47386227	II						28661357		Both	FALSE	CG	0	0	0	0.574886	0.263148	0.311739	1.09848	2.76903e-06	0.607078	0.534483	0.0369874	0.290187	0.242436	0.0244965	0.244296	0.000177377	0	0	22.6667	25	20	23	25	28	3	3	4897	Ccdc13	XR_379844.1	chr9	121799057	121839514	40458	-	tss_body	NCBI
cg47386227_TC21	chr9	121819282	121819283	+	cg47386227	II						28661357		Both	FALSE	CG	0	0	0	0.574886	0.263148	0.311739	1.09848	2.76903e-06	0.607078	0.534483	0.0369874	0.290187	0.242436	0.0244965	0.244296	0.000177377	0	0	22.6667	25	20	23	25	28	3	3	4897	Ccdc13	XM_006511905.2	chr9	121800657	121839514	38858	-	tss_body	NCBI
cg47386227_TC21	chr9	121819282	121819283	+	cg47386227	II						28661357		Both	FALSE	CG	0	0	0	0.574886	0.263148	0.311739	1.09848	2.76903e-06	0.607078	0.534483	0.0369874	0.290187	0.242436	0.0244965	0.244296	0.000177377	0	0	22.6667	25	20	23	25	28	3	3	4897	Ccdc13	XM_006511906.1	chr9	121810227	121839515	29289	-	tss_body	NCBI
cg47386227_TC21	chr9	121819282	121819283	+	cg47386227	II						28661357		Both	FALSE	CG	0	0	0	0.574886	0.263148	0.311739	1.09848	2.76903e-06	0.607078	0.534483	0.0369874	0.290187	0.242436	0.0244965	0.244296	0.000177377	0	0	22.6667	25	20	23	25	28	3	3	4897	Ccdc13	XM_011242926.2	chr9	121812841	121839515	26675	-	tss_body	NCBI
cg47386227_TC21	chr9	121819282	121819283	+	cg47386227	II						28661357		Both	FALSE	CG	0	0	0	0.574886	0.263148	0.311739	1.09848	2.76903e-06	0.607078	0.534483	0.0369874	0.290187	0.242436	0.0244965	0.244296	0.000177377	0	0	22.6667	25	20	23	25	28	3	3	4897	D3YV10	ENSMUST00000135986.8	chr9	121797626	121839461	41836	-	tss_body	UCSC
cg47386227_TC21	chr9	121819282	121819283	+	cg47386227	II						28661357		Both	FALSE	CG	0	0	0	0.574886	0.263148	0.311739	1.09848	2.76903e-06	0.607078	0.534483	0.0369874	0.290187	0.242436	0.0244965	0.244296	0.000177377	0	0	22.6667	25	20	23	25	28	3	3	4897		ENSMUST00000146716.1	chr9	121817361	121831079	13719	-	tss_body	UCSC
cg47386227_TC21	chr9	121819282	121819283	+	cg47386227	II						28661357		Both	FALSE	CG	0	0	0	0.574886	0.263148	0.311739	1.09848	2.76903e-06	0.607078	0.534483	0.0369874	0.290187	0.242436	0.0244965	0.244296	0.000177377	0	0	22.6667	25	20	23	25	28	3	3	4897		ENSMUST00000152043.2	chr9	121818788	121820088	1301	+	tss_1500	UCSC
cg35584649_TC21	chr18	34760596	34760597	+	cg35584649	II					chr18:34759386-34759806	84710295		Both	FALSE	CG	0	0	0	0.910205	0.598453	0.311751	0.596808	1.43844e-07	0.926604	0.899376	0.0144433	0.623387	0.585041	0.0216138	0.275989	3.73498e-05	0	0	23.3333	17.3333	19	16	28	18	3	3	15818	Fam53c	XM_006526152.2	chr18	34758829	34773760	14932	+	tss_body	NCBI
cg35584649_TC21	chr18	34760596	34760597	+	cg35584649	II					chr18:34759386-34759806	84710295		Both	FALSE	CG	0	0	0	0.910205	0.598453	0.311751	0.596808	1.43844e-07	0.926604	0.899376	0.0144433	0.623387	0.585041	0.0216138	0.275989	3.73498e-05	0	0	23.3333	17.3333	19	16	28	18	3	3	15818	Fam53c	NM_175104.4	chr18	34758905	34773760	14856	+	tss_body	NCBI
cg35584649_TC21	chr18	34760596	34760597	+	cg35584649	II					chr18:34759386-34759806	84710295		Both	FALSE	CG	0	0	0	0.910205	0.598453	0.311751	0.596808	1.43844e-07	0.926604	0.899376	0.0144433	0.623387	0.585041	0.0216138	0.275989	3.73498e-05	0	0	23.3333	17.3333	19	16	28	18	3	3	15818	Gm3561	XR_001782442.1	chr18	34758944	34761890	2947	-	tss_body	NCBI
cg35584649_TC21	chr18	34760596	34760597	+	cg35584649	II					chr18:34759386-34759806	84710295		Both	FALSE	CG	0	0	0	0.910205	0.598453	0.311751	0.596808	1.43844e-07	0.926604	0.899376	0.0144433	0.623387	0.585041	0.0216138	0.275989	3.73498e-05	0	0	23.3333	17.3333	19	16	28	18	3	3	15818	Fam53c	XM_006526154.3	chr18	34759054	34773760	14707	+	tss_body	NCBI
cg35584649_TC21	chr18	34760596	34760597	+	cg35584649	II					chr18:34759386-34759806	84710295		Both	FALSE	CG	0	0	0	0.910205	0.598453	0.311751	0.596808	1.43844e-07	0.926604	0.899376	0.0144433	0.623387	0.585041	0.0216138	0.275989	3.73498e-05	0	0	23.3333	17.3333	19	16	28	18	3	3	15818	Fam53c	XM_006526153.3	chr18	34759508	34773760	14253	+	tss_body	NCBI
cg35584649_TC21	chr18	34760596	34760597	+	cg35584649	II					chr18:34759386-34759806	84710295		Both	FALSE	CG	0	0	0	0.910205	0.598453	0.311751	0.596808	1.43844e-07	0.926604	0.899376	0.0144433	0.623387	0.585041	0.0216138	0.275989	3.73498e-05	0	0	23.3333	17.3333	19	16	28	18	3	3	15818	Fam53c	XM_006526151.3	chr18	34759508	34773760	14253	+	tss_body	NCBI
cg35584649_TC21	chr18	34760596	34760597	+	cg35584649	II					chr18:34759386-34759806	84710295		Both	FALSE	CG	0	0	0	0.910205	0.598453	0.311751	0.596808	1.43844e-07	0.926604	0.899376	0.0144433	0.623387	0.585041	0.0216138	0.275989	3.73498e-05	0	0	23.3333	17.3333	19	16	28	18	3	3	15818	Gm3561	XR_001782441.1	chr18	34759808	34761108	1301	-	tss_1500	NCBI
cg35584649_TC21	chr18	34760596	34760597	+	cg35584649	II					chr18:34759386-34759806	84710295		Both	FALSE	CG	0	0	0	0.910205	0.598453	0.311751	0.596808	1.43844e-07	0.926604	0.899376	0.0144433	0.623387	0.585041	0.0216138	0.275989	3.73498e-05	0	0	23.3333	17.3333	19	16	28	18	3	3	15818	Q8BXQ8	ENSMUST00000049281.11	chr18	34758905	34773760	14856	+	tss_body	UCSC
cg35584649_TC21	chr18	34760596	34760597	+	cg35584649	II					chr18:34759386-34759806	84710295		Both	FALSE	CG	0	0	0	0.910205	0.598453	0.311751	0.596808	1.43844e-07	0.926604	0.899376	0.0144433	0.623387	0.585041	0.0216138	0.275989	3.73498e-05	0	0	23.3333	17.3333	19	16	28	18	3	3	15818	Q8BXQ8	ENSMUST00000097622.3	chr18	34759555	34773738	14184	+	tss_body	UCSC
cg35584649_TC21	chr18	34760596	34760597	+	cg35584649	II					chr18:34759386-34759806	84710295		Both	FALSE	CG	0	0	0	0.910205	0.598453	0.311751	0.596808	1.43844e-07	0.926604	0.899376	0.0144433	0.623387	0.585041	0.0216138	0.275989	3.73498e-05	0	0	23.3333	17.3333	19	16	28	18	3	3	15818	Q80XL9	ENSMUST00000235929.1	chr18	34759572	34773760	14189	+	tss_body	UCSC
cg35584649_TC21	chr18	34760596	34760597	+	cg35584649	II					chr18:34759386-34759806	84710295		Both	FALSE	CG	0	0	0	0.910205	0.598453	0.311751	0.596808	1.43844e-07	0.926604	0.899376	0.0144433	0.623387	0.585041	0.0216138	0.275989	3.73498e-05	0	0	23.3333	17.3333	19	16	28	18	3	3	15818	chr18-34759386-34759806		chr18	34759806	34761806	2001	*	SShore	UCSC
cg28404168_BC21	chr10	42780989	42780990	-	cg28404168	II						77760127		Both	FALSE	CG	0	0	0	0.56193	0.250112	0.311818	1.13671	1.47787e-06	0.582927	0.531398	0.0270554	0.262673	0.22568	0.0211616	0.268725	0.000123517	0	0	28.6667	28	28	21	30	32	3	3	4508	Sec63	NM_153055.3	chr10	42761495	42832514	71020	+	tss_body	NCBI
cg28404168_BC21	chr10	42780989	42780990	-	cg28404168	II						77760127		Both	FALSE	CG	0	0	0	0.56193	0.250112	0.311818	1.13671	1.47787e-06	0.582927	0.531398	0.0270554	0.262673	0.22568	0.0211616	0.268725	0.000123517	0	0	28.6667	28	28	21	30	32	3	3	4508	Sec63	XM_011243116.1	chr10	42761500	42832511	71012	+	tss_body	NCBI
cg28404168_BC21	chr10	42780989	42780990	-	cg28404168	II						77760127		Both	FALSE	CG	0	0	0	0.56193	0.250112	0.311818	1.13671	1.47787e-06	0.582927	0.531398	0.0270554	0.262673	0.22568	0.0211616	0.268725	0.000123517	0	0	28.6667	28	28	21	30	32	3	3	4508	Sec63	XM_017313800.1	chr10	42761703	42832511	70809	+	tss_body	NCBI
cg28404168_BC21	chr10	42780989	42780990	-	cg28404168	II						77760127		Both	FALSE	CG	0	0	0	0.56193	0.250112	0.311818	1.13671	1.47787e-06	0.582927	0.531398	0.0270554	0.262673	0.22568	0.0211616	0.268725	0.000123517	0	0	28.6667	28	28	21	30	32	3	3	4508	Q8VHE0	ENSMUST00000019937.4	chr10	42761495	42832514	71020	+	tss_body	UCSC
cg28404168_BC21	chr10	42780989	42780990	-	cg28404168	II						77760127		Both	FALSE	CG	0	0	0	0.56193	0.250112	0.311818	1.13671	1.47787e-06	0.582927	0.531398	0.0270554	0.262673	0.22568	0.0211616	0.268725	0.000123517	0	0	28.6667	28	28	21	30	32	3	3	4508		ENSMUST00000155410.7	chr10	42761614	42830392	68779	+	tss_body	UCSC
cg28404168_BC21	chr10	42780989	42780990	-	cg28404168	II						77760127		Both	FALSE	CG	0	0	0	0.56193	0.250112	0.311818	1.13671	1.47787e-06	0.582927	0.531398	0.0270554	0.262673	0.22568	0.0211616	0.268725	0.000123517	0	0	28.6667	28	28	21	30	32	3	3	4508		ENSMUST00000144228.1	chr10	42761805	42812742	50938	+	tss_body	UCSC
cg30660526_TC21	chr12	54652283	54652284	+	cg30660526	II		chr12:54656156-54656806				84622826		Both	FALSE	CG	0	0	0	0.752631	0.440797	0.311834	0.758506	6.16124e-06	0.797046	0.707038	0.0450155	0.462658	0.418472	0.0220968	0.24438	0.000291344	0	0	26	24	22	19	33	28	3	3	10759	Sptssa	NM_134054.2	chr12	54645373	54656572	11200	-	tss_body	NCBI
cg30660526_TC21	chr12	54652283	54652284	+	cg30660526	II		chr12:54656156-54656806				84622826		Both	FALSE	CG	0	0	0	0.752631	0.440797	0.311834	0.758506	6.16124e-06	0.797046	0.707038	0.0450155	0.462658	0.418472	0.0220968	0.24438	0.000291344	0	0	26	24	22	19	33	28	3	3	10759	Q8R207	ENSMUST00000056228.7	chr12	54645391	54656573	11183	-	tss_body	UCSC
cg30660526_TC21	chr12	54652283	54652284	+	cg30660526	II		chr12:54656156-54656806				84622826		Both	FALSE	CG	0	0	0	0.752631	0.440797	0.311834	0.758506	6.16124e-06	0.797046	0.707038	0.0450155	0.462658	0.418472	0.0220968	0.24438	0.000291344	0	0	26	24	22	19	33	28	3	3	10759	A0A1W2P6D8	ENSMUST00000218147.1	chr12	54645400	54656496	11097	-	tss_body	UCSC
cg30660526_TC21	chr12	54652283	54652284	+	cg30660526	II		chr12:54656156-54656806				84622826		Both	FALSE	CG	0	0	0	0.752631	0.440797	0.311834	0.758506	6.16124e-06	0.797046	0.707038	0.0450155	0.462658	0.418472	0.0220968	0.24438	0.000291344	0	0	26	24	22	19	33	28	3	3	10759		ENSMUST00000220090.1	chr12	54645963	54656198	10236	-	tss_body	UCSC
cg30660526_TC21	chr12	54652283	54652284	+	cg30660526	II		chr12:54656156-54656806				84622826		Both	FALSE	CG	0	0	0	0.752631	0.440797	0.311834	0.758506	6.16124e-06	0.797046	0.707038	0.0450155	0.462658	0.418472	0.0220968	0.24438	0.000291344	0	0	26	24	22	19	33	28	3	3	10759	chr12-54656156-54656806		chr12	54652156	54654156	2001	*	NShelf	UCSC
cg29798313_TC11	chr11	78213048	78213049	+	cg29798313	I						11802357	65742279	Red	FALSE	CG	0	0	0	0.83849	0.526633	0.311857	0.660962	7.82305e-07	0.858311	0.809974	0.0253146	0.545579	0.514563	0.0166114	0.264395	8.52707e-05	0	0	15	24	10	17	19	28	3	3	13521	Supt6	NM_009297.2	chr11	78206748	78245703	38956	-	tss_body	NCBI
cg29798313_TC11	chr11	78213048	78213049	+	cg29798313	I						11802357	65742279	Red	FALSE	CG	0	0	0	0.83849	0.526633	0.311857	0.660962	7.82305e-07	0.858311	0.809974	0.0253146	0.545579	0.514563	0.0166114	0.264395	8.52707e-05	0	0	15	24	10	17	19	28	3	3	13521	Supt6	XR_001779939.1	chr11	78207023	78245738	38716	-	tss_body	NCBI
cg29798313_TC11	chr11	78213048	78213049	+	cg29798313	I						11802357	65742279	Red	FALSE	CG	0	0	0	0.83849	0.526633	0.311857	0.660962	7.82305e-07	0.858311	0.809974	0.0253146	0.545579	0.514563	0.0166114	0.264395	8.52707e-05	0	0	15	24	10	17	19	28	3	3	13521	Supt6	XM_006532743.3	chr11	78207465	78245738	38274	-	tss_body	NCBI
cg29798313_TC11	chr11	78213048	78213049	+	cg29798313	I						11802357	65742279	Red	FALSE	CG	0	0	0	0.83849	0.526633	0.311857	0.660962	7.82305e-07	0.858311	0.809974	0.0253146	0.545579	0.514563	0.0166114	0.264395	8.52707e-05	0	0	15	24	10	17	19	28	3	3	13521	Q62383	ENSMUST00000002121.4	chr11	78206745	78245987	39243	-	tss_body	UCSC
cg29798313_TC11	chr11	78213048	78213049	+	cg29798313	I						11802357	65742279	Red	FALSE	CG	0	0	0	0.83849	0.526633	0.311857	0.660962	7.82305e-07	0.858311	0.809974	0.0253146	0.545579	0.514563	0.0166114	0.264395	8.52707e-05	0	0	15	24	10	17	19	28	3	3	13521		ENSMUST00000108314.2	chr11	78207027	78223686	16660	-	tss_body	UCSC
cg36822601_BC21	chr1	37867898	37867899	-	cg36822601	II				chr1:37864612-37865324		4690827		Both	FALSE	CG	0	0	0	0.392921	0.0810597	0.311861	2.14561	1.08687e-06	0.425375	0.365083	0.0304097	0.100648	0.0553056	0.0232916	0.264435	0.000103721	0	0	26.3333	30	24	26	30	33	3	3	2591	Tsga10	XM_017319575.1	chr1	37866937	37868237	1301	-	tss_1500	NCBI
cg36822601_BC21	chr1	37867898	37867899	-	cg36822601	II				chr1:37864612-37865324		4690827		Both	FALSE	CG	0	0	0	0.392921	0.0810597	0.311861	2.14561	1.08687e-06	0.425375	0.365083	0.0304097	0.100648	0.0553056	0.0232916	0.264435	0.000103721	0	0	26.3333	30	24	26	30	33	3	3	2591	Lipt1	XM_006496175.3	chr1	37867012	37868312	1301	+	tss_1500	NCBI
cg36822601_BC21	chr1	37867898	37867899	-	cg36822601	II				chr1:37864612-37865324		4690827		Both	FALSE	CG	0	0	0	0.392921	0.0810597	0.311861	2.14561	1.08687e-06	0.425375	0.365083	0.0304097	0.100648	0.0553056	0.0232916	0.264435	0.000103721	0	0	26.3333	30	24	26	30	33	3	3	2591		ENSMUST00000181885.1	chr1	37865298	37871388	6091	+	tss_body	UCSC
cg36822601_BC21	chr1	37867898	37867899	-	cg36822601	II				chr1:37864612-37865324		4690827		Both	FALSE	CG	0	0	0	0.392921	0.0810597	0.311861	2.14561	1.08687e-06	0.425375	0.365083	0.0304097	0.100648	0.0553056	0.0232916	0.264435	0.000103721	0	0	26.3333	30	24	26	30	33	3	3	2591	Q6NY15	ENSMUST00000088072.9	chr1	37866629	37867929	1301	-	tss_1500	UCSC
cg36822601_BC21	chr1	37867898	37867899	-	cg36822601	II				chr1:37864612-37865324		4690827		Both	FALSE	CG	0	0	0	0.392921	0.0810597	0.311861	2.14561	1.08687e-06	0.425375	0.365083	0.0304097	0.100648	0.0553056	0.0232916	0.264435	0.000103721	0	0	26.3333	30	24	26	30	33	3	3	2591	chr1-37864612-37865324		chr1	37867324	37869324	2001	*	SShelf	UCSC
cg42632216_BC21	chr5	114607817	114607818	-	cg42632216	II		chr5:114610856-114611179				95632394		Both	FALSE	CG	0	0	0	0.628617	0.316672	0.311945	0.967109	7.31779e-07	0.636569	0.621741	0.00747248	0.326604	0.303835	0.0116589	0.295137	8.22082e-05	0	0	24.6667	30	17	22	30	43	3	3	6648	Fam222a	NM_001004180.1	chr5	114568250	114613218	44969	+	tss_body	NCBI
cg42632216_BC21	chr5	114607817	114607818	-	cg42632216	II		chr5:114610856-114611179				95632394		Both	FALSE	CG	0	0	0	0.628617	0.316672	0.311945	0.967109	7.31779e-07	0.636569	0.621741	0.00747248	0.326604	0.303835	0.0116589	0.295137	8.22082e-05	0	0	24.6667	30	17	22	30	43	3	3	6648	Fam222a	XM_006530401.3	chr5	114571268	114613220	41953	+	tss_body	NCBI
cg42632216_BC21	chr5	114607817	114607818	-	cg42632216	II		chr5:114610856-114611179				95632394		Both	FALSE	CG	0	0	0	0.628617	0.316672	0.311945	0.967109	7.31779e-07	0.636569	0.621741	0.00747248	0.326604	0.303835	0.0116589	0.295137	8.22082e-05	0	0	24.6667	30	17	22	30	43	3	3	6648	Q6PGH4	ENSMUST00000043650.7	chr5	114568015	114613220	45206	+	tss_body	UCSC
cg42632216_BC21	chr5	114607817	114607818	-	cg42632216	II		chr5:114610856-114611179				95632394		Both	FALSE	CG	0	0	0	0.628617	0.316672	0.311945	0.967109	7.31779e-07	0.636569	0.621741	0.00747248	0.326604	0.303835	0.0116589	0.295137	8.22082e-05	0	0	24.6667	30	17	22	30	43	3	3	6648	chr5-114610856-114611179		chr5	114606856	114608856	2001	*	NShelf	UCSC
cg40215691_TC21	chr3	116253462	116253463	+	cg40215691	II					chr3:116251523-116252709	19673298		Both	FALSE	CG	0	0	0	0.762455	0.450496	0.311958	0.74626	1.2009e-06	0.781589	0.745244	0.0182486	0.475517	0.420567	0.0278019	0.269727	0.000109692	0	0	27	25	25	21	30	32	3	3	11071	Gpr88	XM_006501857.1	chr3	116249653	116253470	3818	-	tss_body	NCBI
cg40215691_TC21	chr3	116253462	116253463	+	cg40215691	II					chr3:116251523-116252709	19673298		Both	FALSE	CG	0	0	0	0.762455	0.450496	0.311958	0.74626	1.2009e-06	0.781589	0.745244	0.0182486	0.475517	0.420567	0.0278019	0.269727	0.000109692	0	0	27	25	25	21	30	32	3	3	11071	Gpr88	NM_022427.2	chr3	116249653	116253484	3832	-	tss_body	NCBI
cg40215691_TC21	chr3	116253462	116253463	+	cg40215691	II					chr3:116251523-116252709	19673298		Both	FALSE	CG	0	0	0	0.762455	0.450496	0.311958	0.74626	1.2009e-06	0.781589	0.745244	0.0182486	0.475517	0.420567	0.0278019	0.269727	0.000109692	0	0	27	25	25	21	30	32	3	3	11071	Gpr88	XM_006501856.1	chr3	116249653	116253498	3846	-	tss_body	NCBI
cg40215691_TC21	chr3	116253462	116253463	+	cg40215691	II					chr3:116251523-116252709	19673298		Both	FALSE	CG	0	0	0	0.762455	0.450496	0.311958	0.74626	1.2009e-06	0.781589	0.745244	0.0182486	0.475517	0.420567	0.0278019	0.269727	0.000109692	0	0	27	25	25	21	30	32	3	3	11071	Q9EPB7	ENSMUST00000090473.6	chr3	116249653	116253503	3851	-	tss_body	UCSC
cg40215691_TC21	chr3	116253462	116253463	+	cg40215691	II					chr3:116251523-116252709	19673298		Both	FALSE	CG	0	0	0	0.762455	0.450496	0.311958	0.74626	1.2009e-06	0.781589	0.745244	0.0182486	0.475517	0.420567	0.0278019	0.269727	0.000109692	0	0	27	25	25	21	30	32	3	3	11071		ENSMUST00000199128.1	chr3	116252675	116253463	789	-	tss_body	UCSC
cg40215691_TC21	chr3	116253462	116253463	+	cg40215691	II					chr3:116251523-116252709	19673298		Both	FALSE	CG	0	0	0	0.762455	0.450496	0.311958	0.74626	1.2009e-06	0.781589	0.745244	0.0182486	0.475517	0.420567	0.0278019	0.269727	0.000109692	0	0	27	25	25	21	30	32	3	3	11071	chr3-116251523-116252709		chr3	116252709	116254709	2001	*	SShore	UCSC
cg40215691_TC21	chr3	116253462	116253463	+	cg40215691	II					chr3:116251523-116252709	19673298		Both	FALSE	CG	0	0	0	0.762455	0.450496	0.311958	0.74626	1.2009e-06	0.781589	0.745244	0.0182486	0.475517	0.420567	0.0278019	0.269727	0.000109692	0	0	27	25	25	21	30	32	3	3	11071	A0A0G2JGJ3	ENSMUST00000197759.1	chr3	116253289	116254589	1301	-	tss_1500	UCSC
cg40215691_TC21	chr3	116253462	116253463	+	cg40215691	II					chr3:116251523-116252709	19673298		Both	FALSE	CG	0	0	0	0.762455	0.450496	0.311958	0.74626	1.2009e-06	0.781589	0.745244	0.0182486	0.475517	0.420567	0.0278019	0.269727	0.000109692	0	0	27	25	25	21	30	32	3	3	11071		ENSMUST00000199128.1	chr3	116253463	116253663	201	-	tss_200	UCSC
cg46688809_TC21	chr9	45677859	45677860	+	cg46688809	II						98796378		Both	FALSE	CG	0	0	0	0.641008	0.328968	0.31204	0.941526	8.04376e-07	0.646717	0.635089	0.0058166	0.338039	0.311613	0.0150352	0.29705	8.67883e-05	0	0	29	29	28	23	30	37	3	3	7066	Dscaml1	XM_017313109.1	chr9	45427432	45753712	326281	+	tss_body	NCBI
cg46688809_TC21	chr9	45677859	45677860	+	cg46688809	II						98796378		Both	FALSE	CG	0	0	0	0.641008	0.328968	0.31204	0.941526	8.04376e-07	0.646717	0.635089	0.0058166	0.338039	0.311613	0.0150352	0.29705	8.67883e-05	0	0	29	29	28	23	30	37	3	3	7066	Dscaml1	XM_006509947.1	chr9	45429494	45753712	324219	+	tss_body	NCBI
cg46688809_TC21	chr9	45677859	45677860	+	cg46688809	II						98796378		Both	FALSE	CG	0	0	0	0.641008	0.328968	0.31204	0.941526	8.04376e-07	0.646717	0.635089	0.0058166	0.338039	0.311613	0.0150352	0.29705	8.67883e-05	0	0	29	29	28	23	30	37	3	3	7066	Dscaml1	NM_001081270.1	chr9	45430292	45753713	323422	+	tss_body	NCBI
cg46688809_TC21	chr9	45677859	45677860	+	cg46688809	II						98796378		Both	FALSE	CG	0	0	0	0.641008	0.328968	0.31204	0.941526	8.04376e-07	0.646717	0.635089	0.0058166	0.338039	0.311613	0.0150352	0.29705	8.67883e-05	0	0	29	29	28	23	30	37	3	3	7066	Dscaml1	XM_006509948.1	chr9	45670019	45753712	83694	+	tss_body	NCBI
cg46688809_TC21	chr9	45677859	45677860	+	cg46688809	II						98796378		Both	FALSE	CG	0	0	0	0.641008	0.328968	0.31204	0.941526	8.04376e-07	0.646717	0.635089	0.0058166	0.338039	0.311613	0.0150352	0.29705	8.67883e-05	0	0	29	29	28	23	30	37	3	3	7066	E9QPR7	ENSMUST00000034592.9	chr9	45430290	45753712	323423	+	tss_body	UCSC
cg46688809_TC21	chr9	45677859	45677860	+	cg46688809	II						98796378		Both	FALSE	CG	0	0	0	0.641008	0.328968	0.31204	0.941526	8.04376e-07	0.646717	0.635089	0.0058166	0.338039	0.311613	0.0150352	0.29705	8.67883e-05	0	0	29	29	28	23	30	37	3	3	7066	A0A1L1SQ53	ENSMUST00000216078.1	chr9	45672836	45685366	12531	+	tss_body	UCSC
cg33221295_TC21	chr15	34058685	34058686	+	cg33221295	II						51796302		Both	FALSE	CG	0	0	0	0.704904	0.392852	0.312052	0.827499	2.17793e-06	0.741478	0.685569	0.0316911	0.409909	0.379361	0.0155827	0.27566	0.000154347	0	0	24.6667	21.6667	21	16	28	28	3	3	9181
cg40503479_BC21	chr3	152191778	152191779	-	cg40503479	II						41710847		Both	FALSE	CG	0	0	0	0.617559	0.305462	0.312097	0.992284	3.85296e-05	0.659208	0.569576	0.0451505	0.344464	0.232396	0.0633254	0.225112	0.00102771	0	0	20.6667	22.6667	17	15	23	29	3	3	9270	Dnajb4	NM_025926.4	chr3	152183870	152193845	9976	-	tss_body	NCBI
cg40503479_BC21	chr3	152191778	152191779	-	cg40503479	II						41710847		Both	FALSE	CG	0	0	0	0.617559	0.305462	0.312097	0.992284	3.85296e-05	0.659208	0.569576	0.0451505	0.344464	0.232396	0.0633254	0.225112	0.00102771	0	0	20.6667	22.6667	17	15	23	29	3	3	9270	Dnajb4	NM_027287.4	chr3	152183870	152210083	26214	-	tss_body	NCBI
cg40503479_BC21	chr3	152191778	152191779	-	cg40503479	II						41710847		Both	FALSE	CG	0	0	0	0.617559	0.305462	0.312097	0.992284	3.85296e-05	0.659208	0.569576	0.0451505	0.344464	0.232396	0.0633254	0.225112	0.00102771	0	0	20.6667	22.6667	17	15	23	29	3	3	9270	Dnajb4	XM_006501920.3	chr3	152183981	152210328	26348	-	tss_body	NCBI
cg40503479_BC21	chr3	152191778	152191779	-	cg40503479	II						41710847		Both	FALSE	CG	0	0	0	0.617559	0.305462	0.312097	0.992284	3.85296e-05	0.659208	0.569576	0.0451505	0.344464	0.232396	0.0633254	0.225112	0.00102771	0	0	20.6667	22.6667	17	15	23	29	3	3	9270	Dnajb4	XM_006501921.3	chr3	152183981	152210328	26348	-	tss_body	NCBI
cg40503479_BC21	chr3	152191778	152191779	-	cg40503479	II						41710847		Both	FALSE	CG	0	0	0	0.617559	0.305462	0.312097	0.992284	3.85296e-05	0.659208	0.569576	0.0451505	0.344464	0.232396	0.0633254	0.225112	0.00102771	0	0	20.6667	22.6667	17	15	23	29	3	3	9270		ENSMUST00000134701.1	chr3	152178510	152210279	31770	-	tss_body	UCSC
cg40503479_BC21	chr3	152191778	152191779	-	cg40503479	II						41710847		Both	FALSE	CG	0	0	0	0.617559	0.305462	0.312097	0.992284	3.85296e-05	0.659208	0.569576	0.0451505	0.344464	0.232396	0.0633254	0.225112	0.00102771	0	0	20.6667	22.6667	17	15	23	29	3	3	9270	Q9D832	ENSMUST00000050073.12	chr3	152183954	152193845	9892	-	tss_body	UCSC
cg40503479_BC21	chr3	152191778	152191779	-	cg40503479	II						41710847		Both	FALSE	CG	0	0	0	0.617559	0.305462	0.312097	0.992284	3.85296e-05	0.659208	0.569576	0.0451505	0.344464	0.232396	0.0633254	0.225112	0.00102771	0	0	20.6667	22.6667	17	15	23	29	3	3	9270	Q9D832	ENSMUST00000144950.7	chr3	152183981	152210083	26103	-	tss_body	UCSC
cg40503479_BC21	chr3	152191778	152191779	-	cg40503479	II						41710847		Both	FALSE	CG	0	0	0	0.617559	0.305462	0.312097	0.992284	3.85296e-05	0.659208	0.569576	0.0451505	0.344464	0.232396	0.0633254	0.225112	0.00102771	0	0	20.6667	22.6667	17	15	23	29	3	3	9270	Q9D832	ENSMUST00000029669.3	chr3	152185080	152210019	24940	-	tss_body	UCSC
cg47325782_TC21	chr9	117031241	117031242	+	cg47325782	II						70667955		Both	FALSE	CG	0	0	0	0.372824	0.0607052	0.312118	2.43679	3.40401e-07	0.394821	0.360718	0.0190823	0.0821181	0.0440605	0.0194717	0.2786	5.59627e-05	0	0	24.3333	24.3333	21	19	29	27	3	3	2534	Rbms3	NM_001172123.1	chr9	116572745	117252483	679739	-	tss_body	NCBI
cg47325782_TC21	chr9	117031241	117031242	+	cg47325782	II						70667955		Both	FALSE	CG	0	0	0	0.372824	0.0607052	0.312118	2.43679	3.40401e-07	0.394821	0.360718	0.0190823	0.0821181	0.0440605	0.0194717	0.2786	5.59627e-05	0	0	24.3333	24.3333	21	19	29	27	3	3	2534	Rbms3	NM_001172124.1	chr9	116572745	117252483	679739	-	tss_body	NCBI
cg47325782_TC21	chr9	117031241	117031242	+	cg47325782	II						70667955		Both	FALSE	CG	0	0	0	0.372824	0.0607052	0.312118	2.43679	3.40401e-07	0.394821	0.360718	0.0190823	0.0821181	0.0440605	0.0194717	0.2786	5.59627e-05	0	0	24.3333	24.3333	21	19	29	27	3	3	2534	Rbms3	NM_001172122.1	chr9	116572745	117252483	679739	-	tss_body	NCBI
cg47325782_TC21	chr9	117031241	117031242	+	cg47325782	II						70667955		Both	FALSE	CG	0	0	0	0.372824	0.0607052	0.312118	2.43679	3.40401e-07	0.394821	0.360718	0.0190823	0.0821181	0.0440605	0.0194717	0.2786	5.59627e-05	0	0	24.3333	24.3333	21	19	29	27	3	3	2534	Rbms3	NM_001172126.1	chr9	116572745	117252483	679739	-	tss_body	NCBI
cg47325782_TC21	chr9	117031241	117031242	+	cg47325782	II						70667955		Both	FALSE	CG	0	0	0	0.372824	0.0607052	0.312118	2.43679	3.40401e-07	0.394821	0.360718	0.0190823	0.0821181	0.0440605	0.0194717	0.2786	5.59627e-05	0	0	24.3333	24.3333	21	19	29	27	3	3	2534	Rbms3	NM_178660.4	chr9	116572745	117252483	679739	-	tss_body	NCBI
cg47325782_TC21	chr9	117031241	117031242	+	cg47325782	II						70667955		Both	FALSE	CG	0	0	0	0.372824	0.0607052	0.312118	2.43679	3.40401e-07	0.394821	0.360718	0.0190823	0.0821181	0.0440605	0.0194717	0.2786	5.59627e-05	0	0	24.3333	24.3333	21	19	29	27	3	3	2534	Rbms3	NM_001172121.1	chr9	116572745	117629913	1057169	-	tss_body	NCBI
cg47325782_TC21	chr9	117031241	117031242	+	cg47325782	II						70667955		Both	FALSE	CG	0	0	0	0.372824	0.0607052	0.312118	2.43679	3.40401e-07	0.394821	0.360718	0.0190823	0.0821181	0.0440605	0.0194717	0.2786	5.59627e-05	0	0	24.3333	24.3333	21	19	29	27	3	3	2534	Rbms3	XM_017313248.1	chr9	116572745	117929163	1356419	-	tss_body	NCBI
cg47325782_TC21	chr9	117031241	117031242	+	cg47325782	II						70667955		Both	FALSE	CG	0	0	0	0.372824	0.0607052	0.312118	2.43679	3.40401e-07	0.394821	0.360718	0.0190823	0.0821181	0.0440605	0.0194717	0.2786	5.59627e-05	0	0	24.3333	24.3333	21	19	29	27	3	3	2534	Rbms3	XM_017313251.1	chr9	116572749	117254635	681887	-	tss_body	NCBI
cg47325782_TC21	chr9	117031241	117031242	+	cg47325782	II						70667955		Both	FALSE	CG	0	0	0	0.372824	0.0607052	0.312118	2.43679	3.40401e-07	0.394821	0.360718	0.0190823	0.0821181	0.0440605	0.0194717	0.2786	5.59627e-05	0	0	24.3333	24.3333	21	19	29	27	3	3	2534	Rbms3	XM_017313252.1	chr9	116572749	117254635	681887	-	tss_body	NCBI
cg47325782_TC21	chr9	117031241	117031242	+	cg47325782	II						70667955		Both	FALSE	CG	0	0	0	0.372824	0.0607052	0.312118	2.43679	3.40401e-07	0.394821	0.360718	0.0190823	0.0821181	0.0440605	0.0194717	0.2786	5.59627e-05	0	0	24.3333	24.3333	21	19	29	27	3	3	2534	Rbms3	XM_017313253.1	chr9	116572749	117254635	681887	-	tss_body	NCBI
cg47325782_TC21	chr9	117031241	117031242	+	cg47325782	II						70667955		Both	FALSE	CG	0	0	0	0.372824	0.0607052	0.312118	2.43679	3.40401e-07	0.394821	0.360718	0.0190823	0.0821181	0.0440605	0.0194717	0.2786	5.59627e-05	0	0	24.3333	24.3333	21	19	29	27	3	3	2534	Rbms3	XM_006512005.3	chr9	116572749	118040355	1467607	-	tss_body	NCBI
cg47325782_TC21	chr9	117031241	117031242	+	cg47325782	II						70667955		Both	FALSE	CG	0	0	0	0.372824	0.0607052	0.312118	2.43679	3.40401e-07	0.394821	0.360718	0.0190823	0.0821181	0.0440605	0.0194717	0.2786	5.59627e-05	0	0	24.3333	24.3333	21	19	29	27	3	3	2534	Rbms3	XM_017313240.1	chr9	116572749	118040355	1467607	-	tss_body	NCBI
cg47325782_TC21	chr9	117031241	117031242	+	cg47325782	II						70667955		Both	FALSE	CG	0	0	0	0.372824	0.0607052	0.312118	2.43679	3.40401e-07	0.394821	0.360718	0.0190823	0.0821181	0.0440605	0.0194717	0.2786	5.59627e-05	0	0	24.3333	24.3333	21	19	29	27	3	3	2534	Rbms3	XM_017313241.1	chr9	116572749	118040355	1467607	-	tss_body	NCBI
cg47325782_TC21	chr9	117031241	117031242	+	cg47325782	II						70667955		Both	FALSE	CG	0	0	0	0.372824	0.0607052	0.312118	2.43679	3.40401e-07	0.394821	0.360718	0.0190823	0.0821181	0.0440605	0.0194717	0.2786	5.59627e-05	0	0	24.3333	24.3333	21	19	29	27	3	3	2534	Rbms3	XM_017313243.1	chr9	116572749	118040355	1467607	-	tss_body	NCBI
cg47325782_TC21	chr9	117031241	117031242	+	cg47325782	II						70667955		Both	FALSE	CG	0	0	0	0.372824	0.0607052	0.312118	2.43679	3.40401e-07	0.394821	0.360718	0.0190823	0.0821181	0.0440605	0.0194717	0.2786	5.59627e-05	0	0	24.3333	24.3333	21	19	29	27	3	3	2534	Rbms3	XM_017313245.1	chr9	116572749	118040355	1467607	-	tss_body	NCBI
cg47325782_TC21	chr9	117031241	117031242	+	cg47325782	II						70667955		Both	FALSE	CG	0	0	0	0.372824	0.0607052	0.312118	2.43679	3.40401e-07	0.394821	0.360718	0.0190823	0.0821181	0.0440605	0.0194717	0.2786	5.59627e-05	0	0	24.3333	24.3333	21	19	29	27	3	3	2534	Rbms3	XM_017313246.1	chr9	116572749	118040355	1467607	-	tss_body	NCBI
cg47325782_TC21	chr9	117031241	117031242	+	cg47325782	II						70667955		Both	FALSE	CG	0	0	0	0.372824	0.0607052	0.312118	2.43679	3.40401e-07	0.394821	0.360718	0.0190823	0.0821181	0.0440605	0.0194717	0.2786	5.59627e-05	0	0	24.3333	24.3333	21	19	29	27	3	3	2534	Rbms3	XM_017313247.1	chr9	116572749	118040355	1467607	-	tss_body	NCBI
cg47325782_TC21	chr9	117031241	117031242	+	cg47325782	II						70667955		Both	FALSE	CG	0	0	0	0.372824	0.0607052	0.312118	2.43679	3.40401e-07	0.394821	0.360718	0.0190823	0.0821181	0.0440605	0.0194717	0.2786	5.59627e-05	0	0	24.3333	24.3333	21	19	29	27	3	3	2534	Rbms3	XM_017313239.1	chr9	116582733	118040355	1457623	-	tss_body	NCBI
cg47325782_TC21	chr9	117031241	117031242	+	cg47325782	II						70667955		Both	FALSE	CG	0	0	0	0.372824	0.0607052	0.312118	2.43679	3.40401e-07	0.394821	0.360718	0.0190823	0.0821181	0.0440605	0.0194717	0.2786	5.59627e-05	0	0	24.3333	24.3333	21	19	29	27	3	3	2534	Rbms3	XM_017313242.1	chr9	116582733	118040355	1457623	-	tss_body	NCBI
cg47325782_TC21	chr9	117031241	117031242	+	cg47325782	II						70667955		Both	FALSE	CG	0	0	0	0.372824	0.0607052	0.312118	2.43679	3.40401e-07	0.394821	0.360718	0.0190823	0.0821181	0.0440605	0.0194717	0.2786	5.59627e-05	0	0	24.3333	24.3333	21	19	29	27	3	3	2534	Rbms3	XM_017313244.1	chr9	116582733	118040355	1457623	-	tss_body	NCBI
cg47325782_TC21	chr9	117031241	117031242	+	cg47325782	II						70667955		Both	FALSE	CG	0	0	0	0.372824	0.0607052	0.312118	2.43679	3.40401e-07	0.394821	0.360718	0.0190823	0.0821181	0.0440605	0.0194717	0.2786	5.59627e-05	0	0	24.3333	24.3333	21	19	29	27	3	3	2534	Rbms3	XM_017313249.1	chr9	116845220	118040355	1195136	-	tss_body	NCBI
cg47325782_TC21	chr9	117031241	117031242	+	cg47325782	II						70667955		Both	FALSE	CG	0	0	0	0.372824	0.0607052	0.312118	2.43679	3.40401e-07	0.394821	0.360718	0.0190823	0.0821181	0.0440605	0.0194717	0.2786	5.59627e-05	0	0	24.3333	24.3333	21	19	29	27	3	3	2534	Q8BWL5	ENSMUST00000111773.9	chr9	116572745	117252463	679719	-	tss_body	UCSC
cg47325782_TC21	chr9	117031241	117031242	+	cg47325782	II						70667955		Both	FALSE	CG	0	0	0	0.372824	0.0607052	0.312118	2.43679	3.40401e-07	0.394821	0.360718	0.0190823	0.0821181	0.0440605	0.0194717	0.2786	5.59627e-05	0	0	24.3333	24.3333	21	19	29	27	3	3	2534	Q8BWL5	ENSMUST00000068962.13	chr9	116577298	117252479	675182	-	tss_body	UCSC
cg47325782_TC21	chr9	117031241	117031242	+	cg47325782	II						70667955		Both	FALSE	CG	0	0	0	0.372824	0.0607052	0.312118	2.43679	3.40401e-07	0.394821	0.360718	0.0190823	0.0821181	0.0440605	0.0194717	0.2786	5.59627e-05	0	0	24.3333	24.3333	21	19	29	27	3	3	2534	Q8BWL5	ENSMUST00000174868.7	chr9	116578024	117252126	674103	-	tss_body	UCSC
cg47325782_TC21	chr9	117031241	117031242	+	cg47325782	II						70667955		Both	FALSE	CG	0	0	0	0.372824	0.0607052	0.312118	2.43679	3.40401e-07	0.394821	0.360718	0.0190823	0.0821181	0.0440605	0.0194717	0.2786	5.59627e-05	0	0	24.3333	24.3333	21	19	29	27	3	3	2534	Q8BWL5	ENSMUST00000164018.8	chr9	116578024	117629913	1051890	-	tss_body	UCSC
cg47325782_TC21	chr9	117031241	117031242	+	cg47325782	II						70667955		Both	FALSE	CG	0	0	0	0.372824	0.0607052	0.312118	2.43679	3.40401e-07	0.394821	0.360718	0.0190823	0.0821181	0.0440605	0.0194717	0.2786	5.59627e-05	0	0	24.3333	24.3333	21	19	29	27	3	3	2534	Q8BWL5	ENSMUST00000111772.9	chr9	116578025	117252117	674093	-	tss_body	UCSC
cg47325782_TC21	chr9	117031241	117031242	+	cg47325782	II						70667955		Both	FALSE	CG	0	0	0	0.372824	0.0607052	0.312118	2.43679	3.40401e-07	0.394821	0.360718	0.0190823	0.0821181	0.0440605	0.0194717	0.2786	5.59627e-05	0	0	24.3333	24.3333	21	19	29	27	3	3	2534	Q8BWL5	ENSMUST00000044901.13	chr9	116578514	117252483	673970	-	tss_body	UCSC
cg47325782_TC21	chr9	117031241	117031242	+	cg47325782	II						70667955		Both	FALSE	CG	0	0	0	0.372824	0.0607052	0.312118	2.43679	3.40401e-07	0.394821	0.360718	0.0190823	0.0821181	0.0440605	0.0194717	0.2786	5.59627e-05	0	0	24.3333	24.3333	21	19	29	27	3	3	2534		ENSMUST00000069095.11	chr9	116678272	117252482	574211	-	tss_body	UCSC
cg47325782_TC21	chr9	117031241	117031242	+	cg47325782	II						70667955		Both	FALSE	CG	0	0	0	0.372824	0.0607052	0.312118	2.43679	3.40401e-07	0.394821	0.360718	0.0190823	0.0821181	0.0440605	0.0194717	0.2786	5.59627e-05	0	0	24.3333	24.3333	21	19	29	27	3	3	2534	G3UZJ9	ENSMUST00000172564.2	chr9	116805412	117251801	446390	-	tss_body	UCSC
cg47325782_TC21	chr9	117031241	117031242	+	cg47325782	II						70667955		Both	FALSE	CG	0	0	0	0.372824	0.0607052	0.312118	2.43679	3.40401e-07	0.394821	0.360718	0.0190823	0.0821181	0.0440605	0.0194717	0.2786	5.59627e-05	0	0	24.3333	24.3333	21	19	29	27	3	3	2534		ENSMUST00000174276.7	chr9	116848246	117252479	404234	-	tss_body	UCSC
cg47325782_TC21	chr9	117031241	117031242	+	cg47325782	II						70667955		Both	FALSE	CG	0	0	0	0.372824	0.0607052	0.312118	2.43679	3.40401e-07	0.394821	0.360718	0.0190823	0.0821181	0.0440605	0.0194717	0.2786	5.59627e-05	0	0	24.3333	24.3333	21	19	29	27	3	3	2534		ENSMUST00000084824.6	chr9	116943122	117251597	308476	-	tss_body	UCSC
cg31725154_BC11	chr13	64129010	64129011	-	cg31725154	I						60643225	75758868	Red	FALSE	CG	0	0	0	0.553349	0.241216	0.312133	1.1651	4.41379e-05	0.578711	0.523136	0.0281038	0.30105	0.167722	0.067706	0.222085	0.00113176	0	0	21.3333	17.6667	20	16	22	20	3	3	9643	Slc35d2	XM_006517374.3	chr13	64096307	64129369	33063	-	tss_body	NCBI
cg31725154_BC11	chr13	64129010	64129011	-	cg31725154	I						60643225	75758868	Red	FALSE	CG	0	0	0	0.553349	0.241216	0.312133	1.1651	4.41379e-05	0.578711	0.523136	0.0281038	0.30105	0.167722	0.067706	0.222085	0.00113176	0	0	21.3333	17.6667	20	16	22	20	3	3	9643	Slc35d2	XM_006517372.3	chr13	64096307	64129385	33079	-	tss_body	NCBI
cg31725154_BC11	chr13	64129010	64129011	-	cg31725154	I						60643225	75758868	Red	FALSE	CG	0	0	0	0.553349	0.241216	0.312133	1.1651	4.41379e-05	0.578711	0.523136	0.0281038	0.30105	0.167722	0.067706	0.222085	0.00113176	0	0	21.3333	17.6667	20	16	22	20	3	3	9643	Slc35d2	XM_006517373.3	chr13	64096307	64129385	33079	-	tss_body	NCBI
cg31725154_BC11	chr13	64129010	64129011	-	cg31725154	I						60643225	75758868	Red	FALSE	CG	0	0	0	0.553349	0.241216	0.312133	1.1651	4.41379e-05	0.578711	0.523136	0.0281038	0.30105	0.167722	0.067706	0.222085	0.00113176	0	0	21.3333	17.6667	20	16	22	20	3	3	9643	Slc35d2	NM_001001321.3	chr13	64096309	64129330	33022	-	tss_body	NCBI
cg31725154_BC11	chr13	64129010	64129011	-	cg31725154	I						60643225	75758868	Red	FALSE	CG	0	0	0	0.553349	0.241216	0.312133	1.1651	4.41379e-05	0.578711	0.523136	0.0281038	0.30105	0.167722	0.067706	0.222085	0.00113176	0	0	21.3333	17.6667	20	16	22	20	3	3	9643	A0A0R4J181	ENSMUST00000099441.5	chr13	64096307	64129355	33049	-	tss_body	UCSC
cg31725154_BC11	chr13	64129010	64129011	-	cg31725154	I						60643225	75758868	Red	FALSE	CG	0	0	0	0.553349	0.241216	0.312133	1.1651	4.41379e-05	0.578711	0.523136	0.0281038	0.30105	0.167722	0.067706	0.222085	0.00113176	0	0	21.3333	17.6667	20	16	22	20	3	3	9643	A0A1Y7VK47	ENSMUST00000223461.1	chr13	64097140	64129336	32197	-	tss_body	UCSC
cg31725154_BC11	chr13	64129010	64129011	-	cg31725154	I						60643225	75758868	Red	FALSE	CG	0	0	0	0.553349	0.241216	0.312133	1.1651	4.41379e-05	0.578711	0.523136	0.0281038	0.30105	0.167722	0.067706	0.222085	0.00113176	0	0	21.3333	17.6667	20	16	22	20	3	3	9643	Q3KNM7	ENSMUST00000222794.1	chr13	64097563	64129325	31763	-	tss_body	UCSC
cg31725154_BC11	chr13	64129010	64129011	-	cg31725154	I						60643225	75758868	Red	FALSE	CG	0	0	0	0.553349	0.241216	0.312133	1.1651	4.41379e-05	0.578711	0.523136	0.0281038	0.30105	0.167722	0.067706	0.222085	0.00113176	0	0	21.3333	17.6667	20	16	22	20	3	3	9643	A0A1Y7VL74	ENSMUST00000220792.1	chr13	64097566	64129311	31746	-	tss_body	UCSC
cg31725154_BC11	chr13	64129010	64129011	-	cg31725154	I						60643225	75758868	Red	FALSE	CG	0	0	0	0.553349	0.241216	0.312133	1.1651	4.41379e-05	0.578711	0.523136	0.0281038	0.30105	0.167722	0.067706	0.222085	0.00113176	0	0	21.3333	17.6667	20	16	22	20	3	3	9643		ENSMUST00000222692.1	chr13	64101277	64129305	28029	-	tss_body	UCSC
cg31725154_BC11	chr13	64129010	64129011	-	cg31725154	I						60643225	75758868	Red	FALSE	CG	0	0	0	0.553349	0.241216	0.312133	1.1651	4.41379e-05	0.578711	0.523136	0.0281038	0.30105	0.167722	0.067706	0.222085	0.00113176	0	0	21.3333	17.6667	20	16	22	20	3	3	9643	A0A1Y7VJT8	ENSMUST00000222866.1	chr13	64108317	64129330	21014	-	tss_body	UCSC
cg31725154_BC11	chr13	64129010	64129011	-	cg31725154	I						60643225	75758868	Red	FALSE	CG	0	0	0	0.553349	0.241216	0.312133	1.1651	4.41379e-05	0.578711	0.523136	0.0281038	0.30105	0.167722	0.067706	0.222085	0.00113176	0	0	21.3333	17.6667	20	16	22	20	3	3	9643	A0A1Y7VJS4	ENSMUST00000222168.1	chr13	64108400	64129368	20969	-	tss_body	UCSC
cg41318672_TC21	chr4	116775158	116775159	+	cg41318672	II						63802264		Both	FALSE	CG	0	0	0	0.865762	0.553613	0.312149	0.635834	1.08139e-06	0.89603	0.849918	0.0262229	0.572573	0.530582	0.0212896	0.277345	0.000103447	0	0	25	22.3333	24	19	27	27	3	3	14364	Tesk2	XR_001784124.1	chr4	116720906	116804242	83337	+	tss_body	NCBI
cg41318672_TC21	chr4	116775158	116775159	+	cg41318672	II						63802264		Both	FALSE	CG	0	0	0	0.865762	0.553613	0.312149	0.635834	1.08139e-06	0.89603	0.849918	0.0262229	0.572573	0.530582	0.0212896	0.277345	0.000103447	0	0	25	22.3333	24	19	27	27	3	3	14364	Tesk2	NM_146151.4	chr4	116720954	116804248	83295	+	tss_body	NCBI
cg41318672_TC21	chr4	116775158	116775159	+	cg41318672	II						63802264		Both	FALSE	CG	0	0	0	0.865762	0.553613	0.312149	0.635834	1.08139e-06	0.89603	0.849918	0.0262229	0.572573	0.530582	0.0212896	0.277345	0.000103447	0	0	25	22.3333	24	19	27	27	3	3	14364	Tesk2	XM_006503008.3	chr4	116751139	116804242	53104	+	tss_body	NCBI
cg41318672_TC21	chr4	116775158	116775159	+	cg41318672	II						63802264		Both	FALSE	CG	0	0	0	0.865762	0.553613	0.312149	0.635834	1.08139e-06	0.89603	0.849918	0.0262229	0.572573	0.530582	0.0212896	0.277345	0.000103447	0	0	25	22.3333	24	19	27	27	3	3	14364	Q8VCT9	ENSMUST00000045542.12	chr4	116720947	116804242	83296	+	tss_body	UCSC
cg41318672_TC21	chr4	116775158	116775159	+	cg41318672	II						63802264		Both	FALSE	CG	0	0	0	0.865762	0.553613	0.312149	0.635834	1.08139e-06	0.89603	0.849918	0.0262229	0.572573	0.530582	0.0212896	0.277345	0.000103447	0	0	25	22.3333	24	19	27	27	3	3	14364	A2AGE0	ENSMUST00000106459.7	chr4	116720968	116805956	84989	+	tss_body	UCSC
cg41318672_TC21	chr4	116775158	116775159	+	cg41318672	II						63802264		Both	FALSE	CG	0	0	0	0.865762	0.553613	0.312149	0.635834	1.08139e-06	0.89603	0.849918	0.0262229	0.572573	0.530582	0.0212896	0.277345	0.000103447	0	0	25	22.3333	24	19	27	27	3	3	14364	A2AGD9	ENSMUST00000106456.1	chr4	116741682	116804102	62421	+	tss_body	UCSC
cg41318672_TC21	chr4	116775158	116775159	+	cg41318672	II						63802264		Both	FALSE	CG	0	0	0	0.865762	0.553613	0.312149	0.635834	1.08139e-06	0.89603	0.849918	0.0262229	0.572573	0.530582	0.0212896	0.277345	0.000103447	0	0	25	22.3333	24	19	27	27	3	3	14364		ENSMUST00000142529.1	chr4	116771762	116802263	30502	+	tss_body	UCSC
cg44911410_BC21	chr7	100035319	100035320	-	cg44911410	II						98653866		Both	FALSE	CG	0	0	0	0.670839	0.358686	0.312153	0.884922	5.1452e-06	0.695699	0.655794	0.0216875	0.393202	0.307854	0.0449523	0.262592	0.000260208	0	0	25.3333	24	18	18	33	28	3	3	8035
cg37659352_BC11	chr1	157443578	157443579	-	cg37659352	I						56709488	13621242	Red	FALSE	CG	0	0	0	0.838616	0.526446	0.31217	0.661678	3.53406e-07	0.855335	0.827425	0.0147529	0.541024	0.503598	0.0200369	0.286401	5.69274e-05	0	0	23.3333	29	22	27	25	32	3	3	13494
cg29604051_BC21	chr11	59506894	59506895	-	cg29604051	II					chr11:59506008-59506805	3736885		Both	FALSE	CG	0	0	0	0.619657	0.307484	0.312173	0.98788	5.89713e-05	0.712153	0.565417	0.0805017	0.347174	0.270933	0.0382171	0.218243	0.00139042	0	0	34.3333	30.6667	29	27	40	33	3	3	10487	Zkscan17	XM_006533384.3	chr11	59505596	59506896	1301	-	tss_1500	NCBI
cg29604051_BC21	chr11	59506894	59506895	-	cg29604051	II					chr11:59506008-59506805	3736885		Both	FALSE	CG	0	0	0	0.619657	0.307484	0.312173	0.98788	5.89713e-05	0.712153	0.565417	0.0805017	0.347174	0.270933	0.0382171	0.218243	0.00139042	0	0	34.3333	30.6667	29	27	40	33	3	3	10487	4933439C10Rik	NR_135273.1	chr11	59505652	59510106	4455	+	tss_body	NCBI
cg29604051_BC21	chr11	59506894	59506895	-	cg29604051	II					chr11:59506008-59506805	3736885		Both	FALSE	CG	0	0	0	0.619657	0.307484	0.312173	0.98788	5.89713e-05	0.712153	0.565417	0.0805017	0.347174	0.270933	0.0382171	0.218243	0.00139042	0	0	34.3333	30.6667	29	27	40	33	3	3	10487	4933439C10Rik	NR_015585.3	chr11	59505652	59511385	5734	+	tss_body	NCBI
cg29604051_BC21	chr11	59506894	59506895	-	cg29604051	II					chr11:59506008-59506805	3736885		Both	FALSE	CG	0	0	0	0.619657	0.307484	0.312173	0.98788	5.89713e-05	0.712153	0.565417	0.0805017	0.347174	0.270933	0.0382171	0.218243	0.00139042	0	0	34.3333	30.6667	29	27	40	33	3	3	10487	Zkscan17	XM_006533385.2	chr11	59506117	59507417	1301	-	tss_1500	NCBI
cg29604051_BC21	chr11	59506894	59506895	-	cg29604051	II					chr11:59506008-59506805	3736885		Both	FALSE	CG	0	0	0	0.619657	0.307484	0.312173	0.98788	5.89713e-05	0.712153	0.565417	0.0805017	0.347174	0.270933	0.0382171	0.218243	0.00139042	0	0	34.3333	30.6667	29	27	40	33	3	3	10487	Zkscan17	NM_172941.4	chr11	59506840	59508140	1301	-	tss_1500	NCBI
cg29604051_BC21	chr11	59506894	59506895	-	cg29604051	II					chr11:59506008-59506805	3736885		Both	FALSE	CG	0	0	0	0.619657	0.307484	0.312173	0.98788	5.89713e-05	0.712153	0.565417	0.0805017	0.347174	0.270933	0.0382171	0.218243	0.00139042	0	0	34.3333	30.6667	29	27	40	33	3	3	10487	Zkscan17	NM_001291014.1	chr11	59506840	59508140	1301	-	tss_1500	NCBI
cg29604051_BC21	chr11	59506894	59506895	-	cg29604051	II					chr11:59506008-59506805	3736885		Both	FALSE	CG	0	0	0	0.619657	0.307484	0.312173	0.98788	5.89713e-05	0.712153	0.565417	0.0805017	0.347174	0.270933	0.0382171	0.218243	0.00139042	0	0	34.3333	30.6667	29	27	40	33	3	3	10487	Zkscan17	NM_001130529.2	chr11	59506840	59508140	1301	-	tss_1500	NCBI
cg29604051_BC21	chr11	59506894	59506895	-	cg29604051	II					chr11:59506008-59506805	3736885		Both	FALSE	CG	0	0	0	0.619657	0.307484	0.312173	0.98788	5.89713e-05	0.712153	0.565417	0.0805017	0.347174	0.270933	0.0382171	0.218243	0.00139042	0	0	34.3333	30.6667	29	27	40	33	3	3	10487		ENSMUST00000139093.7	chr11	59504166	59526631	22466	-	tss_body	UCSC
cg29604051_BC21	chr11	59506894	59506895	-	cg29604051	II					chr11:59506008-59506805	3736885		Both	FALSE	CG	0	0	0	0.619657	0.307484	0.312173	0.98788	5.89713e-05	0.712153	0.565417	0.0805017	0.347174	0.270933	0.0382171	0.218243	0.00139042	0	0	34.3333	30.6667	29	27	40	33	3	3	10487		ENSMUST00000138763.7	chr11	59505661	59513647	7987	+	tss_body	UCSC
cg29604051_BC21	chr11	59506894	59506895	-	cg29604051	II					chr11:59506008-59506805	3736885		Both	FALSE	CG	0	0	0	0.619657	0.307484	0.312173	0.98788	5.89713e-05	0.712153	0.565417	0.0805017	0.347174	0.270933	0.0382171	0.218243	0.00139042	0	0	34.3333	30.6667	29	27	40	33	3	3	10487		ENSMUST00000145533.7	chr11	59505684	59511073	5390	+	tss_body	UCSC
cg29604051_BC21	chr11	59506894	59506895	-	cg29604051	II					chr11:59506008-59506805	3736885		Both	FALSE	CG	0	0	0	0.619657	0.307484	0.312173	0.98788	5.89713e-05	0.712153	0.565417	0.0805017	0.347174	0.270933	0.0382171	0.218243	0.00139042	0	0	34.3333	30.6667	29	27	40	33	3	3	10487		ENSMUST00000130570.1	chr11	59506140	59507440	1301	+	tss_1500	UCSC
cg29604051_BC21	chr11	59506894	59506895	-	cg29604051	II					chr11:59506008-59506805	3736885		Both	FALSE	CG	0	0	0	0.619657	0.307484	0.312173	0.98788	5.89713e-05	0.712153	0.565417	0.0805017	0.347174	0.270933	0.0382171	0.218243	0.00139042	0	0	34.3333	30.6667	29	27	40	33	3	3	10487		ENSMUST00000137442.7	chr11	59506152	59510103	3952	+	tss_body	UCSC
cg29604051_BC21	chr11	59506894	59506895	-	cg29604051	II					chr11:59506008-59506805	3736885		Both	FALSE	CG	0	0	0	0.619657	0.307484	0.312173	0.98788	5.89713e-05	0.712153	0.565417	0.0805017	0.347174	0.270933	0.0382171	0.218243	0.00139042	0	0	34.3333	30.6667	29	27	40	33	3	3	10487		ENSMUST00000134522.7	chr11	59506420	59507720	1301	-	tss_1500	UCSC
cg29604051_BC21	chr11	59506894	59506895	-	cg29604051	II					chr11:59506008-59506805	3736885		Both	FALSE	CG	0	0	0	0.619657	0.307484	0.312173	0.98788	5.89713e-05	0.712153	0.565417	0.0805017	0.347174	0.270933	0.0382171	0.218243	0.00139042	0	0	34.3333	30.6667	29	27	40	33	3	3	10487		ENSMUST00000129941.1	chr11	59506420	59507720	1301	-	tss_1500	UCSC
cg29604051_BC21	chr11	59506894	59506895	-	cg29604051	II					chr11:59506008-59506805	3736885		Both	FALSE	CG	0	0	0	0.619657	0.307484	0.312173	0.98788	5.89713e-05	0.712153	0.565417	0.0805017	0.347174	0.270933	0.0382171	0.218243	0.00139042	0	0	34.3333	30.6667	29	27	40	33	3	3	10487		ENSMUST00000132226.1	chr11	59506667	59510155	3489	+	tss_body	UCSC
cg29604051_BC21	chr11	59506894	59506895	-	cg29604051	II					chr11:59506008-59506805	3736885		Both	FALSE	CG	0	0	0	0.619657	0.307484	0.312173	0.98788	5.89713e-05	0.712153	0.565417	0.0805017	0.347174	0.270933	0.0382171	0.218243	0.00139042	0	0	34.3333	30.6667	29	27	40	33	3	3	10487	chr11-59506008-59506805		chr11	59506805	59508805	2001	*	SShore	UCSC
cg29604051_BC21	chr11	59506894	59506895	-	cg29604051	II					chr11:59506008-59506805	3736885		Both	FALSE	CG	0	0	0	0.619657	0.307484	0.312173	0.98788	5.89713e-05	0.712153	0.565417	0.0805017	0.347174	0.270933	0.0382171	0.218243	0.00139042	0	0	34.3333	30.6667	29	27	40	33	3	3	10487	Q5SXI5	ENSMUST00000013262.14	chr11	59506844	59508144	1301	-	tss_1500	UCSC
cg29604051_BC21	chr11	59506894	59506895	-	cg29604051	II					chr11:59506008-59506805	3736885		Both	FALSE	CG	0	0	0	0.619657	0.307484	0.312173	0.98788	5.89713e-05	0.712153	0.565417	0.0805017	0.347174	0.270933	0.0382171	0.218243	0.00139042	0	0	34.3333	30.6667	29	27	40	33	3	3	10487	Q5SXI5	ENSMUST00000101150.8	chr11	59506844	59508144	1301	-	tss_1500	UCSC
cg43774918_BC21	chr6	100155886	100155887	-	cg43774918	II						87718342		Both	FALSE	CG	0	0	0	0.41938	0.107185	0.312195	1.87347	9.71459e-08	0.447136	0.390166	0.0285129	0.111811	0.0995691	0.00664621	0.278355	3.17553e-05	0	0	30	24	26	21	33	28	3	3	2528	Gm33448	XR_001785341.1	chr6	100155133	100163324	8192	-	tss_body	NCBI
cg43774918_BC21	chr6	100155886	100155887	-	cg43774918	II						87718342		Both	FALSE	CG	0	0	0	0.41938	0.107185	0.312195	1.87347	9.71459e-08	0.447136	0.390166	0.0285129	0.111811	0.0995691	0.00664621	0.278355	3.17553e-05	0	0	30	24	26	21	33	28	3	3	2528	Gm33448	XR_377916.3	chr6	100155133	100180974	25842	-	tss_body	NCBI
cg43774918_BC21	chr6	100155886	100155887	-	cg43774918	II						87718342		Both	FALSE	CG	0	0	0	0.41938	0.107185	0.312195	1.87347	9.71459e-08	0.447136	0.390166	0.0285129	0.111811	0.0995691	0.00664621	0.278355	3.17553e-05	0	0	30	24	26	21	33	28	3	3	2528	Gm33448	XR_377918.3	chr6	100155133	100181732	26600	-	tss_body	NCBI
cg36521376_BC21	chr19	53500745	53500746	-	cg36521376	II						15622415		Both	FALSE	CG	0	0	0	0.858303	0.546099	0.312204	0.642856	1.22038e-06	0.887523	0.832977	0.0274804	0.56135	0.518992	0.0235369	0.271627	0.000110572	0	0	24	24.3333	23	16	25	36	3	3	14137
cg44902492_BC11	chr7	99267590	99267591	-	cg44902492	I	chr7:99267494-99269248					5700273	99606125	Grn	FALSE	CG	0	0	0	0.453779	0.141543	0.312236	1.61371	2.58985e-07	0.478113	0.431525	0.0233637	0.156994	0.131847	0.0135253	0.274531	4.92591e-05	0	0	19.3333	29.3333	19	27	20	31	3	3	2526	Map6	NM_001043355.2	chr7	99266845	99268145	1301	+	tss_1500	NCBI
cg44902492_BC11	chr7	99267590	99267591	-	cg44902492	I	chr7:99267494-99269248					5700273	99606125	Grn	FALSE	CG	0	0	0	0.453779	0.141543	0.312236	1.61371	2.58985e-07	0.478113	0.431525	0.0233637	0.156994	0.131847	0.0135253	0.274531	4.92591e-05	0	0	19.3333	29.3333	19	27	20	31	3	3	2526	Map6	XR_378222.3	chr7	99267179	99321862	54684	+	tss_body	NCBI
cg44902492_BC11	chr7	99267590	99267591	-	cg44902492	I	chr7:99267494-99269248					5700273	99606125	Grn	FALSE	CG	0	0	0	0.453779	0.141543	0.312236	1.61371	2.58985e-07	0.478113	0.431525	0.0233637	0.156994	0.131847	0.0135253	0.274531	4.92591e-05	0	0	19.3333	29.3333	19	27	20	31	3	3	2526	Map6	XR_869667.2	chr7	99267179	99336050	68872	+	tss_body	NCBI
cg44902492_BC11	chr7	99267590	99267591	-	cg44902492	I	chr7:99267494-99269248					5700273	99606125	Grn	FALSE	CG	0	0	0	0.453779	0.141543	0.312236	1.61371	2.58985e-07	0.478113	0.431525	0.0233637	0.156994	0.131847	0.0135253	0.274531	4.92591e-05	0	0	19.3333	29.3333	19	27	20	31	3	3	2526	Map6	XR_869666.2	chr7	99267179	99336052	68874	+	tss_body	NCBI
cg44902492_BC11	chr7	99267590	99267591	-	cg44902492	I	chr7:99267494-99269248					5700273	99606125	Grn	FALSE	CG	0	0	0	0.453779	0.141543	0.312236	1.61371	2.58985e-07	0.478113	0.431525	0.0233637	0.156994	0.131847	0.0135253	0.274531	4.92591e-05	0	0	19.3333	29.3333	19	27	20	31	3	3	2526	Map6	XR_869665.2	chr7	99267179	99336072	68894	+	tss_body	NCBI
cg44902492_BC11	chr7	99267590	99267591	-	cg44902492	I	chr7:99267494-99269248					5700273	99606125	Grn	FALSE	CG	0	0	0	0.453779	0.141543	0.312236	1.61371	2.58985e-07	0.478113	0.431525	0.0233637	0.156994	0.131847	0.0135253	0.274531	4.92591e-05	0	0	19.3333	29.3333	19	27	20	31	3	3	2526	Map6	XR_378220.3	chr7	99267179	99336073	68895	+	tss_body	NCBI
cg44902492_BC11	chr7	99267590	99267591	-	cg44902492	I	chr7:99267494-99269248					5700273	99606125	Grn	FALSE	CG	0	0	0	0.453779	0.141543	0.312236	1.61371	2.58985e-07	0.478113	0.431525	0.0233637	0.156994	0.131847	0.0135253	0.274531	4.92591e-05	0	0	19.3333	29.3333	19	27	20	31	3	3	2526	Map6	XR_378223.3	chr7	99267179	99336412	69234	+	tss_body	NCBI
cg44902492_BC11	chr7	99267590	99267591	-	cg44902492	I	chr7:99267494-99269248					5700273	99606125	Grn	FALSE	CG	0	0	0	0.453779	0.141543	0.312236	1.61371	2.58985e-07	0.478113	0.431525	0.0233637	0.156994	0.131847	0.0135253	0.274531	4.92591e-05	0	0	19.3333	29.3333	19	27	20	31	3	3	2526	Map6	XR_001785485.1	chr7	99267179	99336412	69234	+	tss_body	NCBI
cg44902492_BC11	chr7	99267590	99267591	-	cg44902492	I	chr7:99267494-99269248					5700273	99606125	Grn	FALSE	CG	0	0	0	0.453779	0.141543	0.312236	1.61371	2.58985e-07	0.478113	0.431525	0.0233637	0.156994	0.131847	0.0135253	0.274531	4.92591e-05	0	0	19.3333	29.3333	19	27	20	31	3	3	2526	Map6	XR_378221.3	chr7	99267179	99336412	69234	+	tss_body	NCBI
cg44902492_BC11	chr7	99267590	99267591	-	cg44902492	I	chr7:99267494-99269248					5700273	99606125	Grn	FALSE	CG	0	0	0	0.453779	0.141543	0.312236	1.61371	2.58985e-07	0.478113	0.431525	0.0233637	0.156994	0.131847	0.0135253	0.274531	4.92591e-05	0	0	19.3333	29.3333	19	27	20	31	3	3	2526	Map6	XR_001785484.1	chr7	99267179	99336412	69234	+	tss_body	NCBI
cg44902492_BC11	chr7	99267590	99267591	-	cg44902492	I	chr7:99267494-99269248					5700273	99606125	Grn	FALSE	CG	0	0	0	0.453779	0.141543	0.312236	1.61371	2.58985e-07	0.478113	0.431525	0.0233637	0.156994	0.131847	0.0135253	0.274531	4.92591e-05	0	0	19.3333	29.3333	19	27	20	31	3	3	2526	Gm26705	NR_103487.1	chr7	99267418	99268718	1301	-	tss_1500	NCBI
cg44902492_BC11	chr7	99267590	99267591	-	cg44902492	I	chr7:99267494-99269248					5700273	99606125	Grn	FALSE	CG	0	0	0	0.453779	0.141543	0.312236	1.61371	2.58985e-07	0.478113	0.431525	0.0233637	0.156994	0.131847	0.0135253	0.274531	4.92591e-05	0	0	19.3333	29.3333	19	27	20	31	3	3	2526	Map6	NM_001048167.1	chr7	99267446	99320352	52907	+	tss_body	NCBI
cg44902492_BC11	chr7	99267590	99267591	-	cg44902492	I	chr7:99267494-99269248					5700273	99606125	Grn	FALSE	CG	0	0	0	0.453779	0.141543	0.312236	1.61371	2.58985e-07	0.478113	0.431525	0.0233637	0.156994	0.131847	0.0135253	0.274531	4.92591e-05	0	0	19.3333	29.3333	19	27	20	31	3	3	2526	Map6	NM_010837.3	chr7	99267446	99337137	69692	+	tss_body	NCBI
cg44902492_BC11	chr7	99267590	99267591	-	cg44902492	I	chr7:99267494-99269248					5700273	99606125	Grn	FALSE	CG	0	0	0	0.453779	0.141543	0.312236	1.61371	2.58985e-07	0.478113	0.431525	0.0233637	0.156994	0.131847	0.0135253	0.274531	4.92591e-05	0	0	19.3333	29.3333	19	27	20	31	3	3	2526	A0A140LIT9	ENSMUST00000208924.1	chr7	99266471	99267771	1301	+	tss_1500	UCSC
cg44902492_BC11	chr7	99267590	99267591	-	cg44902492	I	chr7:99267494-99269248					5700273	99606125	Grn	FALSE	CG	0	0	0	0.453779	0.141543	0.312236	1.61371	2.58985e-07	0.478113	0.431525	0.0233637	0.156994	0.131847	0.0135253	0.274531	4.92591e-05	0	0	19.3333	29.3333	19	27	20	31	3	3	2526	Q7TSJ2	ENSMUST00000107100.2	chr7	99266845	99268145	1301	+	tss_1500	UCSC
cg44902492_BC11	chr7	99267590	99267591	-	cg44902492	I	chr7:99267494-99269248					5700273	99606125	Grn	FALSE	CG	0	0	0	0.453779	0.141543	0.312236	1.61371	2.58985e-07	0.478113	0.431525	0.0233637	0.156994	0.131847	0.0135253	0.274531	4.92591e-05	0	0	19.3333	29.3333	19	27	20	31	3	3	2526	Q7TSJ2	ENSMUST00000208605.1	chr7	99266905	99268205	1301	+	tss_1500	UCSC
cg44902492_BC11	chr7	99267590	99267591	-	cg44902492	I	chr7:99267494-99269248					5700273	99606125	Grn	FALSE	CG	0	0	0	0.453779	0.141543	0.312236	1.61371	2.58985e-07	0.478113	0.431525	0.0233637	0.156994	0.131847	0.0135253	0.274531	4.92591e-05	0	0	19.3333	29.3333	19	27	20	31	3	3	2526		ENSMUST00000180761.2	chr7	99267418	99268718	1301	-	tss_1500	UCSC
cg44902492_BC11	chr7	99267590	99267591	-	cg44902492	I	chr7:99267494-99269248					5700273	99606125	Grn	FALSE	CG	0	0	0	0.453779	0.141543	0.312236	1.61371	2.58985e-07	0.478113	0.431525	0.0233637	0.156994	0.131847	0.0135253	0.274531	4.92591e-05	0	0	19.3333	29.3333	19	27	20	31	3	3	2526	Q7TSJ2	ENSMUST00000068973.10	chr7	99267446	99337136	69691	+	tss_body	UCSC
cg44902492_BC11	chr7	99267590	99267591	-	cg44902492	I	chr7:99267494-99269248					5700273	99606125	Grn	FALSE	CG	0	0	0	0.453779	0.141543	0.312236	1.61371	2.58985e-07	0.478113	0.431525	0.0233637	0.156994	0.131847	0.0135253	0.274531	4.92591e-05	0	0	19.3333	29.3333	19	27	20	31	3	3	2526	D3Z6W1	ENSMUST00000122101.7	chr7	99267446	99337136	69691	+	tss_body	UCSC
cg44902492_BC11	chr7	99267590	99267591	-	cg44902492	I	chr7:99267494-99269248					5700273	99606125	Grn	FALSE	CG	0	0	0	0.453779	0.141543	0.312236	1.61371	2.58985e-07	0.478113	0.431525	0.0233637	0.156994	0.131847	0.0135253	0.274531	4.92591e-05	0	0	19.3333	29.3333	19	27	20	31	3	3	2526	Q7TSJ2	ENSMUST00000207883.1	chr7	99267446	99337137	69692	+	tss_body	UCSC
cg44902492_BC11	chr7	99267590	99267591	-	cg44902492	I	chr7:99267494-99269248					5700273	99606125	Grn	FALSE	CG	0	0	0	0.453779	0.141543	0.312236	1.61371	2.58985e-07	0.478113	0.431525	0.0233637	0.156994	0.131847	0.0135253	0.274531	4.92591e-05	0	0	19.3333	29.3333	19	27	20	31	3	3	2526		ENSMUST00000208978.1	chr7	99267488	99272266	4779	+	tss_body	UCSC
cg44902492_BC11	chr7	99267590	99267591	-	cg44902492	I	chr7:99267494-99269248					5700273	99606125	Grn	FALSE	CG	0	0	0	0.453779	0.141543	0.312236	1.61371	2.58985e-07	0.478113	0.431525	0.0233637	0.156994	0.131847	0.0135253	0.274531	4.92591e-05	0	0	19.3333	29.3333	19	27	20	31	3	3	2526	Q7TSJ2	ENSMUST00000127492.1	chr7	99267488	99320352	52865	+	tss_body	UCSC
cg44902492_BC11	chr7	99267590	99267591	-	cg44902492	I	chr7:99267494-99269248					5700273	99606125	Grn	FALSE	CG	0	0	0	0.453779	0.141543	0.312236	1.61371	2.58985e-07	0.478113	0.431525	0.0233637	0.156994	0.131847	0.0135253	0.274531	4.92591e-05	0	0	19.3333	29.3333	19	27	20	31	3	3	2526	chr7-99267494-99269248		chr7	99267494	99269248	1755	*	Island	UCSC
cg46170377_BC21	chr8	111450027	111450028	-	cg46170377	II						17724564		Both	FALSE	CG	0	0	0	0.540585	0.228299	0.312286	1.20819	4.29494e-06	0.56356	0.50323	0.0326345	0.270672	0.199031	0.0375754	0.232558	0.000233093	0	0	23.6667	22.3333	18	18	27	26	3	3	4556	Wdr59	XM_006531082.1	chr8	111448780	111522102	73323	-	tss_body	NCBI
cg46170377_BC21	chr8	111450027	111450028	-	cg46170377	II						17724564		Both	FALSE	CG	0	0	0	0.540585	0.228299	0.312286	1.20819	4.29494e-06	0.56356	0.50323	0.0326345	0.270672	0.199031	0.0375754	0.232558	0.000233093	0	0	23.6667	22.3333	18	18	27	26	3	3	4556	Wdr59	XR_387752.1	chr8	111448780	111522102	73323	-	tss_body	NCBI
cg46170377_BC21	chr8	111450027	111450028	-	cg46170377	II						17724564		Both	FALSE	CG	0	0	0	0.540585	0.228299	0.312286	1.20819	4.29494e-06	0.56356	0.50323	0.0326345	0.270672	0.199031	0.0375754	0.232558	0.000233093	0	0	23.6667	22.3333	18	18	27	26	3	3	4556	Wdr59	XM_006531083.1	chr8	111448780	111522102	73323	-	tss_body	NCBI
cg46170377_BC21	chr8	111450027	111450028	-	cg46170377	II						17724564		Both	FALSE	CG	0	0	0	0.540585	0.228299	0.312286	1.20819	4.29494e-06	0.56356	0.50323	0.0326345	0.270672	0.199031	0.0375754	0.232558	0.000233093	0	0	23.6667	22.3333	18	18	27	26	3	3	4556	Wdr59	NM_001170743.1	chr8	111448783	111522107	73325	-	tss_body	NCBI
cg46170377_BC21	chr8	111450027	111450028	-	cg46170377	II						17724564		Both	FALSE	CG	0	0	0	0.540585	0.228299	0.312286	1.20819	4.29494e-06	0.56356	0.50323	0.0326345	0.270672	0.199031	0.0375754	0.232558	0.000233093	0	0	23.6667	22.3333	18	18	27	26	3	3	4556	Wdr59	NM_176923.4	chr8	111448783	111522107	73325	-	tss_body	NCBI
cg46170377_BC21	chr8	111450027	111450028	-	cg46170377	II						17724564		Both	FALSE	CG	0	0	0	0.540585	0.228299	0.312286	1.20819	4.29494e-06	0.56356	0.50323	0.0326345	0.270672	0.199031	0.0375754	0.232558	0.000233093	0	0	23.6667	22.3333	18	18	27	26	3	3	4556	Wdr59	NM_001170742.1	chr8	111448783	111522107	73325	-	tss_body	NCBI
cg46170377_BC21	chr8	111450027	111450028	-	cg46170377	II						17724564		Both	FALSE	CG	0	0	0	0.540585	0.228299	0.312286	1.20819	4.29494e-06	0.56356	0.50323	0.0326345	0.270672	0.199031	0.0375754	0.232558	0.000233093	0	0	23.6667	22.3333	18	18	27	26	3	3	4556	Mir1957b	NR_105819.1	chr8	111449999	111450199	201	+	tss_200	NCBI
cg46170377_BC21	chr8	111450027	111450028	-	cg46170377	II						17724564		Both	FALSE	CG	0	0	0	0.540585	0.228299	0.312286	1.20819	4.29494e-06	0.56356	0.50323	0.0326345	0.270672	0.199031	0.0375754	0.232558	0.000233093	0	0	23.6667	22.3333	18	18	27	26	3	3	4556	Q8C0M0	ENSMUST00000038193.14	chr8	111448796	111522092	73297	-	tss_body	UCSC
cg46170377_BC21	chr8	111450027	111450028	-	cg46170377	II						17724564		Both	FALSE	CG	0	0	0	0.540585	0.228299	0.312286	1.20819	4.29494e-06	0.56356	0.50323	0.0326345	0.270672	0.199031	0.0375754	0.232558	0.000233093	0	0	23.6667	22.3333	18	18	27	26	3	3	4556	Q8C0M0	ENSMUST00000034437.7	chr8	111449018	111522070	73053	-	tss_body	UCSC
cg46170377_BC21	chr8	111450027	111450028	-	cg46170377	II						17724564		Both	FALSE	CG	0	0	0	0.540585	0.228299	0.312286	1.20819	4.29494e-06	0.56356	0.50323	0.0326345	0.270672	0.199031	0.0375754	0.232558	0.000233093	0	0	23.6667	22.3333	18	18	27	26	3	3	4556		ENSMUST00000184608.1	chr8	111449999	111450199	201	+	tss_200	UCSC
cg35842015_TC21	chr18	65634905	65634906	+	cg35842015	II						69646185		Both	FALSE	CG	0	0	0	0.841129	0.528838	0.312292	0.659528	2.59841e-05	0.898601	0.796592	0.0522196	0.567808	0.500954	0.0347786	0.228784	0.000773333	0	0	31.3333	26	22	22	39	28	3	3	13570	Zfp532	NM_207255.2	chr18	65580229	65689443	109215	+	tss_body	NCBI
cg35842015_TC21	chr18	65634905	65634906	+	cg35842015	II						69646185		Both	FALSE	CG	0	0	0	0.841129	0.528838	0.312292	0.659528	2.59841e-05	0.898601	0.796592	0.0522196	0.567808	0.500954	0.0347786	0.228784	0.000773333	0	0	31.3333	26	22	22	39	28	3	3	13570	Zfp532	XM_011246955.1	chr18	65580234	65688941	108708	+	tss_body	NCBI
cg35842015_TC21	chr18	65634905	65634906	+	cg35842015	II						69646185		Both	FALSE	CG	0	0	0	0.841129	0.528838	0.312292	0.659528	2.59841e-05	0.898601	0.796592	0.0522196	0.567808	0.500954	0.0347786	0.228784	0.000773333	0	0	31.3333	26	22	22	39	28	3	3	13570	Zfp532	XM_006526041.3	chr18	65580699	65688941	108243	+	tss_body	NCBI
cg35842015_TC21	chr18	65634905	65634906	+	cg35842015	II						69646185		Both	FALSE	CG	0	0	0	0.841129	0.528838	0.312292	0.659528	2.59841e-05	0.898601	0.796592	0.0522196	0.567808	0.500954	0.0347786	0.228784	0.000773333	0	0	31.3333	26	22	22	39	28	3	3	13570	Zfp532	XM_017317929.1	chr18	65580699	65688941	108243	+	tss_body	NCBI
cg35842015_TC21	chr18	65634905	65634906	+	cg35842015	II						69646185		Both	FALSE	CG	0	0	0	0.841129	0.528838	0.312292	0.659528	2.59841e-05	0.898601	0.796592	0.0522196	0.567808	0.500954	0.0347786	0.228784	0.000773333	0	0	31.3333	26	22	22	39	28	3	3	13570	Zfp532	XM_011246951.2	chr18	65580699	65688941	108243	+	tss_body	NCBI
cg35842015_TC21	chr18	65634905	65634906	+	cg35842015	II						69646185		Both	FALSE	CG	0	0	0	0.841129	0.528838	0.312292	0.659528	2.59841e-05	0.898601	0.796592	0.0522196	0.567808	0.500954	0.0347786	0.228784	0.000773333	0	0	31.3333	26	22	22	39	28	3	3	13570	Zfp532	XM_006526040.3	chr18	65580699	65688941	108243	+	tss_body	NCBI
cg35842015_TC21	chr18	65634905	65634906	+	cg35842015	II						69646185		Both	FALSE	CG	0	0	0	0.841129	0.528838	0.312292	0.659528	2.59841e-05	0.898601	0.796592	0.0522196	0.567808	0.500954	0.0347786	0.228784	0.000773333	0	0	31.3333	26	22	22	39	28	3	3	13570	Zfp532	XM_011246954.2	chr18	65580699	65688941	108243	+	tss_body	NCBI
cg35842015_TC21	chr18	65634905	65634906	+	cg35842015	II						69646185		Both	FALSE	CG	0	0	0	0.841129	0.528838	0.312292	0.659528	2.59841e-05	0.898601	0.796592	0.0522196	0.567808	0.500954	0.0347786	0.228784	0.000773333	0	0	31.3333	26	22	22	39	28	3	3	13570	Zfp532	XM_011246953.1	chr18	65581745	65688941	107197	+	tss_body	NCBI
cg35842015_TC21	chr18	65634905	65634906	+	cg35842015	II						69646185		Both	FALSE	CG	0	0	0	0.841129	0.528838	0.312292	0.659528	2.59841e-05	0.898601	0.796592	0.0522196	0.567808	0.500954	0.0347786	0.228784	0.000773333	0	0	31.3333	26	22	22	39	28	3	3	13570	Zfp532	XM_017317932.1	chr18	65581909	65644314	62406	+	tss_body	NCBI
cg35842015_TC21	chr18	65634905	65634906	+	cg35842015	II						69646185		Both	FALSE	CG	0	0	0	0.841129	0.528838	0.312292	0.659528	2.59841e-05	0.898601	0.796592	0.0522196	0.567808	0.500954	0.0347786	0.228784	0.000773333	0	0	31.3333	26	22	22	39	28	3	3	13570	Zfp532	XM_011246959.1	chr18	65581909	65647003	65095	+	tss_body	NCBI
cg35842015_TC21	chr18	65634905	65634906	+	cg35842015	II						69646185		Both	FALSE	CG	0	0	0	0.841129	0.528838	0.312292	0.659528	2.59841e-05	0.898601	0.796592	0.0522196	0.567808	0.500954	0.0347786	0.228784	0.000773333	0	0	31.3333	26	22	22	39	28	3	3	13570	Zfp532	XR_001782374.1	chr18	65581909	65685633	103725	+	tss_body	NCBI
cg35842015_TC21	chr18	65634905	65634906	+	cg35842015	II						69646185		Both	FALSE	CG	0	0	0	0.841129	0.528838	0.312292	0.659528	2.59841e-05	0.898601	0.796592	0.0522196	0.567808	0.500954	0.0347786	0.228784	0.000773333	0	0	31.3333	26	22	22	39	28	3	3	13570	Zfp532	XM_006526039.3	chr18	65581909	65688941	107033	+	tss_body	NCBI
cg35842015_TC21	chr18	65634905	65634906	+	cg35842015	II						69646185		Both	FALSE	CG	0	0	0	0.841129	0.528838	0.312292	0.659528	2.59841e-05	0.898601	0.796592	0.0522196	0.567808	0.500954	0.0347786	0.228784	0.000773333	0	0	31.3333	26	22	22	39	28	3	3	13570	Zfp532	XM_011246952.2	chr18	65581909	65688941	107033	+	tss_body	NCBI
cg35842015_TC21	chr18	65634905	65634906	+	cg35842015	II						69646185		Both	FALSE	CG	0	0	0	0.841129	0.528838	0.312292	0.659528	2.59841e-05	0.898601	0.796592	0.0522196	0.567808	0.500954	0.0347786	0.228784	0.000773333	0	0	31.3333	26	22	22	39	28	3	3	13570	Zfp532	XM_017317931.1	chr18	65581909	65688941	107033	+	tss_body	NCBI
cg35842015_TC21	chr18	65634905	65634906	+	cg35842015	II						69646185		Both	FALSE	CG	0	0	0	0.841129	0.528838	0.312292	0.659528	2.59841e-05	0.898601	0.796592	0.0522196	0.567808	0.500954	0.0347786	0.228784	0.000773333	0	0	31.3333	26	22	22	39	28	3	3	13570	Zfp532	XR_001782380.1	chr18	65581909	65688941	107033	+	tss_body	NCBI
cg35842015_TC21	chr18	65634905	65634906	+	cg35842015	II						69646185		Both	FALSE	CG	0	0	0	0.841129	0.528838	0.312292	0.659528	2.59841e-05	0.898601	0.796592	0.0522196	0.567808	0.500954	0.0347786	0.228784	0.000773333	0	0	31.3333	26	22	22	39	28	3	3	13570	Zfp532	XR_001782373.1	chr18	65581909	65688941	107033	+	tss_body	NCBI
cg35842015_TC21	chr18	65634905	65634906	+	cg35842015	II						69646185		Both	FALSE	CG	0	0	0	0.841129	0.528838	0.312292	0.659528	2.59841e-05	0.898601	0.796592	0.0522196	0.567808	0.500954	0.0347786	0.228784	0.000773333	0	0	31.3333	26	22	22	39	28	3	3	13570	Zfp532	XM_011246956.1	chr18	65581909	65688941	107033	+	tss_body	NCBI
cg35842015_TC21	chr18	65634905	65634906	+	cg35842015	II						69646185		Both	FALSE	CG	0	0	0	0.841129	0.528838	0.312292	0.659528	2.59841e-05	0.898601	0.796592	0.0522196	0.567808	0.500954	0.0347786	0.228784	0.000773333	0	0	31.3333	26	22	22	39	28	3	3	13570	Zfp532	XM_011246950.2	chr18	65581909	65688941	107033	+	tss_body	NCBI
cg35842015_TC21	chr18	65634905	65634906	+	cg35842015	II						69646185		Both	FALSE	CG	0	0	0	0.841129	0.528838	0.312292	0.659528	2.59841e-05	0.898601	0.796592	0.0522196	0.567808	0.500954	0.0347786	0.228784	0.000773333	0	0	31.3333	26	22	22	39	28	3	3	13570	Zfp532	XR_001782377.1	chr18	65581909	65688941	107033	+	tss_body	NCBI
cg35842015_TC21	chr18	65634905	65634906	+	cg35842015	II						69646185		Both	FALSE	CG	0	0	0	0.841129	0.528838	0.312292	0.659528	2.59841e-05	0.898601	0.796592	0.0522196	0.567808	0.500954	0.0347786	0.228784	0.000773333	0	0	31.3333	26	22	22	39	28	3	3	13570	Zfp532	XR_001782376.1	chr18	65581909	65688941	107033	+	tss_body	NCBI
cg35842015_TC21	chr18	65634905	65634906	+	cg35842015	II						69646185		Both	FALSE	CG	0	0	0	0.841129	0.528838	0.312292	0.659528	2.59841e-05	0.898601	0.796592	0.0522196	0.567808	0.500954	0.0347786	0.228784	0.000773333	0	0	31.3333	26	22	22	39	28	3	3	13570	Zfp532	XR_001782378.1	chr18	65581909	65688941	107033	+	tss_body	NCBI
cg35842015_TC21	chr18	65634905	65634906	+	cg35842015	II						69646185		Both	FALSE	CG	0	0	0	0.841129	0.528838	0.312292	0.659528	2.59841e-05	0.898601	0.796592	0.0522196	0.567808	0.500954	0.0347786	0.228784	0.000773333	0	0	31.3333	26	22	22	39	28	3	3	13570	Zfp532	XR_001782375.1	chr18	65581909	65688941	107033	+	tss_body	NCBI
cg35842015_TC21	chr18	65634905	65634906	+	cg35842015	II						69646185		Both	FALSE	CG	0	0	0	0.841129	0.528838	0.312292	0.659528	2.59841e-05	0.898601	0.796592	0.0522196	0.567808	0.500954	0.0347786	0.228784	0.000773333	0	0	31.3333	26	22	22	39	28	3	3	13570	Zfp532	XR_001782379.1	chr18	65581909	65688941	107033	+	tss_body	NCBI
cg35842015_TC21	chr18	65634905	65634906	+	cg35842015	II						69646185		Both	FALSE	CG	0	0	0	0.841129	0.528838	0.312292	0.659528	2.59841e-05	0.898601	0.796592	0.0522196	0.567808	0.500954	0.0347786	0.228784	0.000773333	0	0	31.3333	26	22	22	39	28	3	3	13570	Zfp532	XM_017317928.1	chr18	65581909	65688941	107033	+	tss_body	NCBI
cg35842015_TC21	chr18	65634905	65634906	+	cg35842015	II						69646185		Both	FALSE	CG	0	0	0	0.841129	0.528838	0.312292	0.659528	2.59841e-05	0.898601	0.796592	0.0522196	0.567808	0.500954	0.0347786	0.228784	0.000773333	0	0	31.3333	26	22	22	39	28	3	3	13570	Zfp532	XM_011246957.1	chr18	65581910	65688941	107032	+	tss_body	NCBI
cg35842015_TC21	chr18	65634905	65634906	+	cg35842015	II						69646185		Both	FALSE	CG	0	0	0	0.841129	0.528838	0.312292	0.659528	2.59841e-05	0.898601	0.796592	0.0522196	0.567808	0.500954	0.0347786	0.228784	0.000773333	0	0	31.3333	26	22	22	39	28	3	3	13570	Zfp532	XM_006526042.3	chr18	65583042	65688941	105900	+	tss_body	NCBI
cg35842015_TC21	chr18	65634905	65634906	+	cg35842015	II						69646185		Both	FALSE	CG	0	0	0	0.841129	0.528838	0.312292	0.659528	2.59841e-05	0.898601	0.796592	0.0522196	0.567808	0.500954	0.0347786	0.228784	0.000773333	0	0	31.3333	26	22	22	39	28	3	3	13570	Zfp532	XM_017317930.1	chr18	65583203	65688941	105739	+	tss_body	NCBI
cg35842015_TC21	chr18	65634905	65634906	+	cg35842015	II						69646185		Both	FALSE	CG	0	0	0	0.841129	0.528838	0.312292	0.659528	2.59841e-05	0.898601	0.796592	0.0522196	0.567808	0.500954	0.0347786	0.228784	0.000773333	0	0	31.3333	26	22	22	39	28	3	3	13570	Zfp532	XM_006526043.3	chr18	65583527	65688941	105415	+	tss_body	NCBI
cg35842015_TC21	chr18	65634905	65634906	+	cg35842015	II						69646185		Both	FALSE	CG	0	0	0	0.841129	0.528838	0.312292	0.659528	2.59841e-05	0.898601	0.796592	0.0522196	0.567808	0.500954	0.0347786	0.228784	0.000773333	0	0	31.3333	26	22	22	39	28	3	3	13570	Zfp532	XM_006526044.2	chr18	65606682	65688941	82260	+	tss_body	NCBI
cg35842015_TC21	chr18	65634905	65634906	+	cg35842015	II						69646185		Both	FALSE	CG	0	0	0	0.841129	0.528838	0.312292	0.659528	2.59841e-05	0.898601	0.796592	0.0522196	0.567808	0.500954	0.0347786	0.228784	0.000773333	0	0	31.3333	26	22	22	39	28	3	3	13570	S4R2I9	ENSMUST00000235822.1	chr18	65579911	65689443	109533	+	tss_body	UCSC
cg35842015_TC21	chr18	65634905	65634906	+	cg35842015	II						69646185		Both	FALSE	CG	0	0	0	0.841129	0.528838	0.312292	0.659528	2.59841e-05	0.898601	0.796592	0.0522196	0.567808	0.500954	0.0347786	0.228784	0.000773333	0	0	31.3333	26	22	22	39	28	3	3	13570	Q6NXK2	ENSMUST00000049016.11	chr18	65580229	65689443	109215	+	tss_body	UCSC
cg35842015_TC21	chr18	65634905	65634906	+	cg35842015	II						69646185		Both	FALSE	CG	0	0	0	0.841129	0.528838	0.312292	0.659528	2.59841e-05	0.898601	0.796592	0.0522196	0.567808	0.500954	0.0347786	0.228784	0.000773333	0	0	31.3333	26	22	22	39	28	3	3	13570	S4R2I9	ENSMUST00000235493.1	chr18	65580281	65688546	108266	+	tss_body	UCSC
cg35842015_TC21	chr18	65634905	65634906	+	cg35842015	II						69646185		Both	FALSE	CG	0	0	0	0.841129	0.528838	0.312292	0.659528	2.59841e-05	0.898601	0.796592	0.0522196	0.567808	0.500954	0.0347786	0.228784	0.000773333	0	0	31.3333	26	22	22	39	28	3	3	13570	S4R2I9	ENSMUST00000182852.2	chr18	65580844	65688933	108090	+	tss_body	UCSC
cg35842015_TC21	chr18	65634905	65634906	+	cg35842015	II						69646185		Both	FALSE	CG	0	0	0	0.841129	0.528838	0.312292	0.659528	2.59841e-05	0.898601	0.796592	0.0522196	0.567808	0.500954	0.0347786	0.228784	0.000773333	0	0	31.3333	26	22	22	39	28	3	3	13570	S4R2I9	ENSMUST00000237714.1	chr18	65581443	65687646	106204	+	tss_body	UCSC
cg35842015_TC21	chr18	65634905	65634906	+	cg35842015	II						69646185		Both	FALSE	CG	0	0	0	0.841129	0.528838	0.312292	0.659528	2.59841e-05	0.898601	0.796592	0.0522196	0.567808	0.500954	0.0347786	0.228784	0.000773333	0	0	31.3333	26	22	22	39	28	3	3	13570	S4R2I9	ENSMUST00000237553.1	chr18	65582084	65687867	105784	+	tss_body	UCSC
cg35842015_TC21	chr18	65634905	65634906	+	cg35842015	II						69646185		Both	FALSE	CG	0	0	0	0.841129	0.528838	0.312292	0.659528	2.59841e-05	0.898601	0.796592	0.0522196	0.567808	0.500954	0.0347786	0.228784	0.000773333	0	0	31.3333	26	22	22	39	28	3	3	13570	Q6NXK2	ENSMUST00000182478.7	chr18	65582417	65688941	106525	+	tss_body	UCSC
cg35842015_TC21	chr18	65634905	65634906	+	cg35842015	II						69646185		Both	FALSE	CG	0	0	0	0.841129	0.528838	0.312292	0.659528	2.59841e-05	0.898601	0.796592	0.0522196	0.567808	0.500954	0.0347786	0.228784	0.000773333	0	0	31.3333	26	22	22	39	28	3	3	13570	Q6NXK2	ENSMUST00000169679.7	chr18	65582525	65688940	106416	+	tss_body	UCSC
cg35842015_TC21	chr18	65634905	65634906	+	cg35842015	II						69646185		Both	FALSE	CG	0	0	0	0.841129	0.528838	0.312292	0.659528	2.59841e-05	0.898601	0.796592	0.0522196	0.567808	0.500954	0.0347786	0.228784	0.000773333	0	0	31.3333	26	22	22	39	28	3	3	13570	A0A494BA12	ENSMUST00000237756.1	chr18	65625137	65689443	64307	+	tss_body	UCSC
cg35842015_TC21	chr18	65634905	65634906	+	cg35842015	II						69646185		Both	FALSE	CG	0	0	0	0.841129	0.528838	0.312292	0.659528	2.59841e-05	0.898601	0.796592	0.0522196	0.567808	0.500954	0.0347786	0.228784	0.000773333	0	0	31.3333	26	22	22	39	28	3	3	13570		ENSMUST00000183184.2	chr18	65625239	65683589	58351	+	tss_body	UCSC
cg35842015_TC21	chr18	65634905	65634906	+	cg35842015	II						69646185		Both	FALSE	CG	0	0	0	0.841129	0.528838	0.312292	0.659528	2.59841e-05	0.898601	0.796592	0.0522196	0.567808	0.500954	0.0347786	0.228784	0.000773333	0	0	31.3333	26	22	22	39	28	3	3	13570		ENSMUST00000237947.1	chr18	65634792	65637470	2679	+	tss_body	UCSC
cg44890326_TC21	chr7	98165567	98165568	+	cg44890326	II						72698479		Both	FALSE	CG	0	0	0	0.911716	0.599331	0.312385	0.597095	3.55346e-08	0.917589	0.906056	0.00576964	0.616428	0.578789	0.0190545	0.289628	2.18565e-05	0	0	27.6667	20.6667	24	20	33	21	3	3	15807	Capn5	NM_007602.4	chr7	98121558	98178274	56717	-	tss_body	NCBI
cg44890326_TC21	chr7	98165567	98165568	+	cg44890326	II						72698479		Both	FALSE	CG	0	0	0	0.911716	0.599331	0.312385	0.597095	3.55346e-08	0.917589	0.906056	0.00576964	0.616428	0.578789	0.0190545	0.289628	2.18565e-05	0	0	27.6667	20.6667	24	20	33	21	3	3	15807	Capn5	XM_006507275.3	chr7	98165171	98166471	1301	-	tss_1500	NCBI
cg44890326_TC21	chr7	98165567	98165568	+	cg44890326	II						72698479		Both	FALSE	CG	0	0	0	0.911716	0.599331	0.312385	0.597095	3.55346e-08	0.917589	0.906056	0.00576964	0.616428	0.578789	0.0190545	0.289628	2.18565e-05	0	0	27.6667	20.6667	24	20	33	21	3	3	15807	Q3TPL4	ENSMUST00000040971.13	chr7	98121558	98178274	56717	-	tss_body	UCSC
cg44890326_TC21	chr7	98165567	98165568	+	cg44890326	II						72698479		Both	FALSE	CG	0	0	0	0.911716	0.599331	0.312385	0.597095	3.55346e-08	0.917589	0.906056	0.00576964	0.616428	0.578789	0.0190545	0.289628	2.18565e-05	0	0	27.6667	20.6667	24	20	33	21	3	3	15807	D3Z432	ENSMUST00000155056.1	chr7	98165162	98166462	1301	-	tss_1500	UCSC
cg44890326_TC21	chr7	98165567	98165568	+	cg44890326	II						72698479		Both	FALSE	CG	0	0	0	0.911716	0.599331	0.312385	0.597095	3.55346e-08	0.917589	0.906056	0.00576964	0.616428	0.578789	0.0190545	0.289628	2.18565e-05	0	0	27.6667	20.6667	24	20	33	21	3	3	15807	D3YU84	ENSMUST00000129430.1	chr7	98165441	98165641	201	-	tss_200	UCSC
cg30796895_TC21	chr12	73790846	73790847	+	cg30796895	II						36668229		Both	FALSE	CG	0	0	0	0.609271	0.29685	0.312421	1.01304	1.1049e-06	0.625392	0.598465	0.0142289	0.310322	0.273503	0.0202986	0.288143	0.000104642	0	0	22.6667	22.3333	20	20	25	26	3	3	5957
cg32350584_TC21	chr14	32685293	32685294	+	cg32350584	II						15641115		Both	FALSE	CG	0	0	0	0.686386	0.373963	0.312423	0.85892	1.58495e-06	0.709417	0.655305	0.0279395	0.382322	0.358575	0.013343	0.272983	0.000128906	0	0	26.3333	25.6667	18	20	33	29	3	3	8519	3425401B19Rik	XM_006518315.3	chr14	32659117	32685364	26248	-	tss_body	NCBI
cg32350584_TC21	chr14	32685293	32685294	+	cg32350584	II						15641115		Both	FALSE	CG	0	0	0	0.686386	0.373963	0.312423	0.85892	1.58495e-06	0.709417	0.655305	0.0279395	0.382322	0.358575	0.013343	0.272983	0.000128906	0	0	26.3333	25.6667	18	20	33	29	3	3	8519	3425401B19Rik	XM_006518316.3	chr14	32659117	32685364	26248	-	tss_body	NCBI
cg32350584_TC21	chr14	32685293	32685294	+	cg32350584	II						15641115		Both	FALSE	CG	0	0	0	0.686386	0.373963	0.312423	0.85892	1.58495e-06	0.709417	0.655305	0.0279395	0.382322	0.358575	0.013343	0.272983	0.000128906	0	0	26.3333	25.6667	18	20	33	29	3	3	8519	3425401B19Rik	XM_006518314.3	chr14	32659117	32685364	26248	-	tss_body	NCBI
cg32350584_TC21	chr14	32685293	32685294	+	cg32350584	II						15641115		Both	FALSE	CG	0	0	0	0.686386	0.373963	0.312423	0.85892	1.58495e-06	0.709417	0.655305	0.0279395	0.382322	0.358575	0.013343	0.272983	0.000128906	0	0	26.3333	25.6667	18	20	33	29	3	3	8519	3425401B19Rik	XM_006518317.3	chr14	32659117	32707825	48709	-	tss_body	NCBI
cg32350584_TC21	chr14	32685293	32685294	+	cg32350584	II						15641115		Both	FALSE	CG	0	0	0	0.686386	0.373963	0.312423	0.85892	1.58495e-06	0.709417	0.655305	0.0279395	0.382322	0.358575	0.013343	0.272983	0.000128906	0	0	26.3333	25.6667	18	20	33	29	3	3	8519	Gm28651	XR_383343.3	chr14	32685171	32685371	201	+	tss_200	NCBI
cg32350584_TC21	chr14	32685293	32685294	+	cg32350584	II						15641115		Both	FALSE	CG	0	0	0	0.686386	0.373963	0.312423	0.85892	1.58495e-06	0.709417	0.655305	0.0279395	0.382322	0.358575	0.013343	0.272983	0.000128906	0	0	26.3333	25.6667	18	20	33	29	3	3	8519	Gm28651	XR_383344.3	chr14	32685171	32685371	201	+	tss_200	NCBI
cg32350584_TC21	chr14	32685293	32685294	+	cg32350584	II						15641115		Both	FALSE	CG	0	0	0	0.686386	0.373963	0.312423	0.85892	1.58495e-06	0.709417	0.655305	0.0279395	0.382322	0.358575	0.013343	0.272983	0.000128906	0	0	26.3333	25.6667	18	20	33	29	3	3	8519	Gm28651	XR_874509.2	chr14	32685171	32685371	201	+	tss_200	NCBI
cg32350584_TC21	chr14	32685293	32685294	+	cg32350584	II						15641115		Both	FALSE	CG	0	0	0	0.686386	0.373963	0.312423	0.85892	1.58495e-06	0.709417	0.655305	0.0279395	0.382322	0.358575	0.013343	0.272983	0.000128906	0	0	26.3333	25.6667	18	20	33	29	3	3	8519	3425401B19Rik	XM_006518319.3	chr14	32685191	32686491	1301	-	tss_1500	NCBI
cg32350584_TC21	chr14	32685293	32685294	+	cg32350584	II						15641115		Both	FALSE	CG	0	0	0	0.686386	0.373963	0.312423	0.85892	1.58495e-06	0.709417	0.655305	0.0279395	0.382322	0.358575	0.013343	0.272983	0.000128906	0	0	26.3333	25.6667	18	20	33	29	3	3	8519	3425401B19Rik	NM_001195097.1	chr14	32685272	32685472	201	-	tss_200	NCBI
cg32350584_TC21	chr14	32685293	32685294	+	cg32350584	II						15641115		Both	FALSE	CG	0	0	0	0.686386	0.373963	0.312423	0.85892	1.58495e-06	0.709417	0.655305	0.0279395	0.382322	0.358575	0.013343	0.272983	0.000128906	0	0	26.3333	25.6667	18	20	33	29	3	3	8519		ENSMUST00000226958.1	chr14	32667816	32685293	17478	-	tss_body	UCSC
cg32350584_TC21	chr14	32685293	32685294	+	cg32350584	II						15641115		Both	FALSE	CG	0	0	0	0.686386	0.373963	0.312423	0.85892	1.58495e-06	0.709417	0.655305	0.0279395	0.382322	0.358575	0.013343	0.272983	0.000128906	0	0	26.3333	25.6667	18	20	33	29	3	3	8519		ENSMUST00000185335.1	chr14	32684147	32685447	1301	+	tss_1500	UCSC
cg32350584_TC21	chr14	32685293	32685294	+	cg32350584	II						15641115		Both	FALSE	CG	0	0	0	0.686386	0.373963	0.312423	0.85892	1.58495e-06	0.709417	0.655305	0.0279395	0.382322	0.358575	0.013343	0.272983	0.000128906	0	0	26.3333	25.6667	18	20	33	29	3	3	8519		ENSMUST00000227968.1	chr14	32685057	32686357	1301	+	tss_1500	UCSC
cg32350584_TC21	chr14	32685293	32685294	+	cg32350584	II						15641115		Both	FALSE	CG	0	0	0	0.686386	0.373963	0.312423	0.85892	1.58495e-06	0.709417	0.655305	0.0279395	0.382322	0.358575	0.013343	0.272983	0.000128906	0	0	26.3333	25.6667	18	20	33	29	3	3	8519	D3Z1D3	ENSMUST00000096038.3	chr14	32685272	32685472	201	-	tss_200	UCSC
cg32350584_TC21	chr14	32685293	32685294	+	cg32350584	II						15641115		Both	FALSE	CG	0	0	0	0.686386	0.373963	0.312423	0.85892	1.58495e-06	0.709417	0.655305	0.0279395	0.382322	0.358575	0.013343	0.272983	0.000128906	0	0	26.3333	25.6667	18	20	33	29	3	3	8519		ENSMUST00000226958.1	chr14	32685293	32685493	201	-	tss_200	UCSC
cg42480565_BC21	chr5	100572076	100572077	-	cg42480565	II						76681383		Both	FALSE	CG	0	0	0	0.720172	0.40773	0.312442	0.805666	4.89601e-06	0.752999	0.699174	0.028796	0.455271	0.371648	0.0429731	0.243902	0.000252733	0	0	25	30.3333	20	28	30	32	3	3	9651	Plac8	XM_017320850.1	chr5	100551588	100572251	20664	-	tss_body	NCBI
cg42480565_BC21	chr5	100572076	100572077	-	cg42480565	II						76681383		Both	FALSE	CG	0	0	0	0.720172	0.40773	0.312442	0.805666	4.89601e-06	0.752999	0.699174	0.028796	0.455271	0.371648	0.0429731	0.243902	0.000252733	0	0	25	30.3333	20	28	30	32	3	3	9651	Plac8	NM_139198.2	chr5	100553732	100572205	18474	-	tss_body	NCBI
cg42480565_BC21	chr5	100572076	100572077	-	cg42480565	II						76681383		Both	FALSE	CG	0	0	0	0.720172	0.40773	0.312442	0.805666	4.89601e-06	0.752999	0.699174	0.028796	0.455271	0.371648	0.0429731	0.243902	0.000252733	0	0	25	30.3333	20	28	30	32	3	3	9651	Q9JI48	ENSMUST00000031264.11	chr5	100553724	100572245	18522	-	tss_body	UCSC
cg42480565_BC21	chr5	100572076	100572077	-	cg42480565	II						76681383		Both	FALSE	CG	0	0	0	0.720172	0.40773	0.312442	0.805666	4.89601e-06	0.752999	0.699174	0.028796	0.455271	0.371648	0.0429731	0.243902	0.000252733	0	0	25	30.3333	20	28	30	32	3	3	9651		ENSMUST00000144595.1	chr5	100562437	100572192	9756	-	tss_body	UCSC
cg29978819_TC21	chr11	96314540	96314541	+	cg29978819	II	chr11:96314539-96314989					64646897		Both	FALSE	CG	0	0	0	0.432647	0.120201	0.312446	1.76542	2.77589e-06	0.523731	0.375635	0.0797102	0.129228	0.113706	0.0080646	0.246408	0.000177678	0	0	26.3333	28.6667	22	27	30	32	3	3	3863	Hoxb3	XM_006532290.3	chr11	96307102	96347930	40829	+	tss_body	NCBI
cg29978819_TC21	chr11	96314540	96314541	+	cg29978819	II	chr11:96314539-96314989					64646897		Both	FALSE	CG	0	0	0	0.432647	0.120201	0.312446	1.76542	2.77589e-06	0.523731	0.375635	0.0797102	0.129228	0.113706	0.0080646	0.246408	0.000177678	0	0	26.3333	28.6667	22	27	30	32	3	3	3863	chr11-96314539-96314989		chr11	96314539	96314989	451	*	Island	UCSC
cg32242393_TC21	chr14	20618365	20618366	+	cg32242393	II						85606923		Both	FALSE	CG	0	0	0	0.650161	0.337659	0.312502	0.925144	9.84559e-07	0.652594	0.646211	0.00345139	0.353123	0.313633	0.0210911	0.293087	9.7729e-05	0	0	26.3333	24	24	21	29	26	3	3	7324	Usp54	XM_006519703.3	chr14	20548911	20641238	92328	-	tss_body	NCBI
cg32242393_TC21	chr14	20618365	20618366	+	cg32242393	II						85606923		Both	FALSE	CG	0	0	0	0.650161	0.337659	0.312502	0.925144	9.84559e-07	0.652594	0.646211	0.00345139	0.353123	0.313633	0.0210911	0.293087	9.7729e-05	0	0	26.3333	24	24	21	29	26	3	3	7324	Usp54	XR_001781168.1	chr14	20548911	20641238	92328	-	tss_body	NCBI
cg32242393_TC21	chr14	20618365	20618366	+	cg32242393	II						85606923		Both	FALSE	CG	0	0	0	0.650161	0.337659	0.312502	0.925144	9.84559e-07	0.652594	0.646211	0.00345139	0.353123	0.313633	0.0210911	0.293087	9.7729e-05	0	0	26.3333	24	24	21	29	26	3	3	7324	Usp54	XR_001781169.1	chr14	20548911	20641238	92328	-	tss_body	NCBI
cg32242393_TC21	chr14	20618365	20618366	+	cg32242393	II						85606923		Both	FALSE	CG	0	0	0	0.650161	0.337659	0.312502	0.925144	9.84559e-07	0.652594	0.646211	0.00345139	0.353123	0.313633	0.0210911	0.293087	9.7729e-05	0	0	26.3333	24	24	21	29	26	3	3	7324	Usp54	XR_001781170.1	chr14	20548911	20641238	92328	-	tss_body	NCBI
cg32242393_TC21	chr14	20618365	20618366	+	cg32242393	II						85606923		Both	FALSE	CG	0	0	0	0.650161	0.337659	0.312502	0.925144	9.84559e-07	0.652594	0.646211	0.00345139	0.353123	0.313633	0.0210911	0.293087	9.7729e-05	0	0	26.3333	24	24	21	29	26	3	3	7324	Usp54	XR_001781171.1	chr14	20548911	20641238	92328	-	tss_body	NCBI
cg32242393_TC21	chr14	20618365	20618366	+	cg32242393	II						85606923		Both	FALSE	CG	0	0	0	0.650161	0.337659	0.312502	0.925144	9.84559e-07	0.652594	0.646211	0.00345139	0.353123	0.313633	0.0210911	0.293087	9.7729e-05	0	0	26.3333	24	24	21	29	26	3	3	7324	Usp54	XR_001781172.1	chr14	20548911	20641238	92328	-	tss_body	NCBI
cg32242393_TC21	chr14	20618365	20618366	+	cg32242393	II						85606923		Both	FALSE	CG	0	0	0	0.650161	0.337659	0.312502	0.925144	9.84559e-07	0.652594	0.646211	0.00345139	0.353123	0.313633	0.0210911	0.293087	9.7729e-05	0	0	26.3333	24	24	21	29	26	3	3	7324	Usp54	XM_011245225.2	chr14	20548916	20623775	74860	-	tss_body	NCBI
cg32242393_TC21	chr14	20618365	20618366	+	cg32242393	II						85606923		Both	FALSE	CG	0	0	0	0.650161	0.337659	0.312502	0.925144	9.84559e-07	0.652594	0.646211	0.00345139	0.353123	0.313633	0.0210911	0.293087	9.7729e-05	0	0	26.3333	24	24	21	29	26	3	3	7324	Usp54	XM_006519705.3	chr14	20548916	20641238	92323	-	tss_body	NCBI
cg32242393_TC21	chr14	20618365	20618366	+	cg32242393	II						85606923		Both	FALSE	CG	0	0	0	0.650161	0.337659	0.312502	0.925144	9.84559e-07	0.652594	0.646211	0.00345139	0.353123	0.313633	0.0210911	0.293087	9.7729e-05	0	0	26.3333	24	24	21	29	26	3	3	7324	Usp54	XM_011245227.2	chr14	20548933	20641238	92306	-	tss_body	NCBI
cg32242393_TC21	chr14	20618365	20618366	+	cg32242393	II						85606923		Both	FALSE	CG	0	0	0	0.650161	0.337659	0.312502	0.925144	9.84559e-07	0.652594	0.646211	0.00345139	0.353123	0.313633	0.0210911	0.293087	9.7729e-05	0	0	26.3333	24	24	21	29	26	3	3	7324	Usp54	XM_017316224.1	chr14	20560895	20623775	62881	-	tss_body	NCBI
cg32242393_TC21	chr14	20618365	20618366	+	cg32242393	II						85606923		Both	FALSE	CG	0	0	0	0.650161	0.337659	0.312502	0.925144	9.84559e-07	0.652594	0.646211	0.00345139	0.353123	0.313633	0.0210911	0.293087	9.7729e-05	0	0	26.3333	24	24	21	29	26	3	3	7324	Usp54	NM_030180.2	chr14	20618354	20618554	201	-	tss_200	NCBI
cg32242393_TC21	chr14	20618365	20618366	+	cg32242393	II						85606923		Both	FALSE	CG	0	0	0	0.650161	0.337659	0.312502	0.925144	9.84559e-07	0.652594	0.646211	0.00345139	0.353123	0.313633	0.0210911	0.293087	9.7729e-05	0	0	26.3333	24	24	21	29	26	3	3	7324	Q8BL06	ENSMUST00000022356.11	chr14	20548911	20641063	92153	-	tss_body	UCSC
cg32242393_TC21	chr14	20618365	20618366	+	cg32242393	II						85606923		Both	FALSE	CG	0	0	0	0.650161	0.337659	0.312502	0.925144	9.84559e-07	0.652594	0.646211	0.00345139	0.353123	0.313633	0.0210911	0.293087	9.7729e-05	0	0	26.3333	24	24	21	29	26	3	3	7324	Q8BL06	ENSMUST00000035340.13	chr14	20618354	20618554	201	-	tss_200	UCSC
cg32242393_TC21	chr14	20618365	20618366	+	cg32242393	II						85606923		Both	FALSE	CG	0	0	0	0.650161	0.337659	0.312502	0.925144	9.84559e-07	0.652594	0.646211	0.00345139	0.353123	0.313633	0.0210911	0.293087	9.7729e-05	0	0	26.3333	24	24	21	29	26	3	3	7324		ENSMUST00000127342.1	chr14	20618354	20618554	201	-	tss_200	UCSC
cg28743593_TC11	chr10	81577654	81577655	+	cg28743593	I				chr10:81575172-81575397		79754533	58767232	Red	FALSE	CG	0	0	0	0.803489	0.490953	0.312536	0.699447	4.16536e-07	0.808783	0.796808	0.00610667	0.517159	0.470434	0.0238758	0.279649	6.2044e-05	0	0	25.6667	21.3333	22	19	29	24	3	3	12327	Tle2	XM_011243434.2	chr10	81574738	81590703	15966	+	tss_body	NCBI
cg28743593_TC11	chr10	81577654	81577655	+	cg28743593	I				chr10:81575172-81575397		79754533	58767232	Red	FALSE	CG	0	0	0	0.803489	0.490953	0.312536	0.699447	4.16536e-07	0.808783	0.796808	0.00610667	0.517159	0.470434	0.0238758	0.279649	6.2044e-05	0	0	25.6667	21.3333	22	19	29	24	3	3	12327	Tle2	XM_011243429.2	chr10	81574738	81590703	15966	+	tss_body	NCBI
cg28743593_TC11	chr10	81577654	81577655	+	cg28743593	I				chr10:81575172-81575397		79754533	58767232	Red	FALSE	CG	0	0	0	0.803489	0.490953	0.312536	0.699447	4.16536e-07	0.808783	0.796808	0.00610667	0.517159	0.470434	0.0238758	0.279649	6.2044e-05	0	0	25.6667	21.3333	22	19	29	24	3	3	12327	Tle2	XM_011243431.2	chr10	81575168	81590703	15536	+	tss_body	NCBI
cg28743593_TC11	chr10	81577654	81577655	+	cg28743593	I				chr10:81575172-81575397		79754533	58767232	Red	FALSE	CG	0	0	0	0.803489	0.490953	0.312536	0.699447	4.16536e-07	0.808783	0.796808	0.00610667	0.517159	0.470434	0.0238758	0.279649	6.2044e-05	0	0	25.6667	21.3333	22	19	29	24	3	3	12327	Tle2	XM_011243430.2	chr10	81575168	81590703	15536	+	tss_body	NCBI
cg28743593_TC11	chr10	81577654	81577655	+	cg28743593	I				chr10:81575172-81575397		79754533	58767232	Red	FALSE	CG	0	0	0	0.803489	0.490953	0.312536	0.699447	4.16536e-07	0.808783	0.796808	0.00610667	0.517159	0.470434	0.0238758	0.279649	6.2044e-05	0	0	25.6667	21.3333	22	19	29	24	3	3	12327	Tle2	XM_011243426.2	chr10	81575170	81590703	15534	+	tss_body	NCBI
cg28743593_TC11	chr10	81577654	81577655	+	cg28743593	I				chr10:81575172-81575397		79754533	58767232	Red	FALSE	CG	0	0	0	0.803489	0.490953	0.312536	0.699447	4.16536e-07	0.808783	0.796808	0.00610667	0.517159	0.470434	0.0238758	0.279649	6.2044e-05	0	0	25.6667	21.3333	22	19	29	24	3	3	12327	Tle2	XM_011243427.2	chr10	81575170	81590703	15534	+	tss_body	NCBI
cg28743593_TC11	chr10	81577654	81577655	+	cg28743593	I				chr10:81575172-81575397		79754533	58767232	Red	FALSE	CG	0	0	0	0.803489	0.490953	0.312536	0.699447	4.16536e-07	0.808783	0.796808	0.00610667	0.517159	0.470434	0.0238758	0.279649	6.2044e-05	0	0	25.6667	21.3333	22	19	29	24	3	3	12327	Tle2	XM_011243424.2	chr10	81575170	81590703	15534	+	tss_body	NCBI
cg28743593_TC11	chr10	81577654	81577655	+	cg28743593	I				chr10:81575172-81575397		79754533	58767232	Red	FALSE	CG	0	0	0	0.803489	0.490953	0.312536	0.699447	4.16536e-07	0.808783	0.796808	0.00610667	0.517159	0.470434	0.0238758	0.279649	6.2044e-05	0	0	25.6667	21.3333	22	19	29	24	3	3	12327	Tle2	XM_011243435.2	chr10	81575172	81590703	15532	+	tss_body	NCBI
cg28743593_TC11	chr10	81577654	81577655	+	cg28743593	I				chr10:81575172-81575397		79754533	58767232	Red	FALSE	CG	0	0	0	0.803489	0.490953	0.312536	0.699447	4.16536e-07	0.808783	0.796808	0.00610667	0.517159	0.470434	0.0238758	0.279649	6.2044e-05	0	0	25.6667	21.3333	22	19	29	24	3	3	12327	Tle2	XM_011243428.2	chr10	81575172	81590703	15532	+	tss_body	NCBI
cg28743593_TC11	chr10	81577654	81577655	+	cg28743593	I				chr10:81575172-81575397		79754533	58767232	Red	FALSE	CG	0	0	0	0.803489	0.490953	0.312536	0.699447	4.16536e-07	0.808783	0.796808	0.00610667	0.517159	0.470434	0.0238758	0.279649	6.2044e-05	0	0	25.6667	21.3333	22	19	29	24	3	3	12327	Tle2	XM_011243425.2	chr10	81575172	81590703	15532	+	tss_body	NCBI
cg28743593_TC11	chr10	81577654	81577655	+	cg28743593	I				chr10:81575172-81575397		79754533	58767232	Red	FALSE	CG	0	0	0	0.803489	0.490953	0.312536	0.699447	4.16536e-07	0.808783	0.796808	0.00610667	0.517159	0.470434	0.0238758	0.279649	6.2044e-05	0	0	25.6667	21.3333	22	19	29	24	3	3	12327	Tle2	XM_017313919.1	chr10	81575174	81590703	15530	+	tss_body	NCBI
cg28743593_TC11	chr10	81577654	81577655	+	cg28743593	I				chr10:81575172-81575397		79754533	58767232	Red	FALSE	CG	0	0	0	0.803489	0.490953	0.312536	0.699447	4.16536e-07	0.808783	0.796808	0.00610667	0.517159	0.470434	0.0238758	0.279649	6.2044e-05	0	0	25.6667	21.3333	22	19	29	24	3	3	12327	Tle2	XM_011243432.2	chr10	81575174	81590703	15530	+	tss_body	NCBI
cg28743593_TC11	chr10	81577654	81577655	+	cg28743593	I				chr10:81575172-81575397		79754533	58767232	Red	FALSE	CG	0	0	0	0.803489	0.490953	0.312536	0.699447	4.16536e-07	0.808783	0.796808	0.00610667	0.517159	0.470434	0.0238758	0.279649	6.2044e-05	0	0	25.6667	21.3333	22	19	29	24	3	3	12327	Tle2	XM_017313921.1	chr10	81575176	81590703	15528	+	tss_body	NCBI
cg28743593_TC11	chr10	81577654	81577655	+	cg28743593	I				chr10:81575172-81575397		79754533	58767232	Red	FALSE	CG	0	0	0	0.803489	0.490953	0.312536	0.699447	4.16536e-07	0.808783	0.796808	0.00610667	0.517159	0.470434	0.0238758	0.279649	6.2044e-05	0	0	25.6667	21.3333	22	19	29	24	3	3	12327	Tle2	XM_017313920.1	chr10	81575176	81590703	15528	+	tss_body	NCBI
cg28743593_TC11	chr10	81577654	81577655	+	cg28743593	I				chr10:81575172-81575397		79754533	58767232	Red	FALSE	CG	0	0	0	0.803489	0.490953	0.312536	0.699447	4.16536e-07	0.808783	0.796808	0.00610667	0.517159	0.470434	0.0238758	0.279649	6.2044e-05	0	0	25.6667	21.3333	22	19	29	24	3	3	12327	Tle2	XM_011243433.2	chr10	81575176	81590703	15528	+	tss_body	NCBI
cg28743593_TC11	chr10	81577654	81577655	+	cg28743593	I				chr10:81575172-81575397		79754533	58767232	Red	FALSE	CG	0	0	0	0.803489	0.490953	0.312536	0.699447	4.16536e-07	0.808783	0.796808	0.00610667	0.517159	0.470434	0.0238758	0.279649	6.2044e-05	0	0	25.6667	21.3333	22	19	29	24	3	3	12327	Tle2	XM_006513584.2	chr10	81575180	81590473	15294	+	tss_body	NCBI
cg28743593_TC11	chr10	81577654	81577655	+	cg28743593	I				chr10:81575172-81575397		79754533	58767232	Red	FALSE	CG	0	0	0	0.803489	0.490953	0.312536	0.699447	4.16536e-07	0.808783	0.796808	0.00610667	0.517159	0.470434	0.0238758	0.279649	6.2044e-05	0	0	25.6667	21.3333	22	19	29	24	3	3	12327	Tle2	XM_006513586.2	chr10	81575181	81590372	15192	+	tss_body	NCBI
cg28743593_TC11	chr10	81577654	81577655	+	cg28743593	I				chr10:81575172-81575397		79754533	58767232	Red	FALSE	CG	0	0	0	0.803489	0.490953	0.312536	0.699447	4.16536e-07	0.808783	0.796808	0.00610667	0.517159	0.470434	0.0238758	0.279649	6.2044e-05	0	0	25.6667	21.3333	22	19	29	24	3	3	12327	Tle2	XM_017313922.1	chr10	81575182	81590473	15292	+	tss_body	NCBI
cg28743593_TC11	chr10	81577654	81577655	+	cg28743593	I				chr10:81575172-81575397		79754533	58767232	Red	FALSE	CG	0	0	0	0.803489	0.490953	0.312536	0.699447	4.16536e-07	0.808783	0.796808	0.00610667	0.517159	0.470434	0.0238758	0.279649	6.2044e-05	0	0	25.6667	21.3333	22	19	29	24	3	3	12327	Tle2	XM_006513585.2	chr10	81575182	81590473	15292	+	tss_body	NCBI
cg28743593_TC11	chr10	81577654	81577655	+	cg28743593	I				chr10:81575172-81575397		79754533	58767232	Red	FALSE	CG	0	0	0	0.803489	0.490953	0.312536	0.699447	4.16536e-07	0.808783	0.796808	0.00610667	0.517159	0.470434	0.0238758	0.279649	6.2044e-05	0	0	25.6667	21.3333	22	19	29	24	3	3	12327	Tle2	XM_006513588.3	chr10	81575183	81587757	12575	+	tss_body	NCBI
cg28743593_TC11	chr10	81577654	81577655	+	cg28743593	I				chr10:81575172-81575397		79754533	58767232	Red	FALSE	CG	0	0	0	0.803489	0.490953	0.312536	0.699447	4.16536e-07	0.808783	0.796808	0.00610667	0.517159	0.470434	0.0238758	0.279649	6.2044e-05	0	0	25.6667	21.3333	22	19	29	24	3	3	12327	Tle2	XM_011243437.1	chr10	81575184	81590473	15290	+	tss_body	NCBI
cg28743593_TC11	chr10	81577654	81577655	+	cg28743593	I				chr10:81575172-81575397		79754533	58767232	Red	FALSE	CG	0	0	0	0.803489	0.490953	0.312536	0.699447	4.16536e-07	0.808783	0.796808	0.00610667	0.517159	0.470434	0.0238758	0.279649	6.2044e-05	0	0	25.6667	21.3333	22	19	29	24	3	3	12327	Tle2	XR_380389.3	chr10	81575185	81590311	15127	+	tss_body	NCBI
cg28743593_TC11	chr10	81577654	81577655	+	cg28743593	I				chr10:81575172-81575397		79754533	58767232	Red	FALSE	CG	0	0	0	0.803489	0.490953	0.312536	0.699447	4.16536e-07	0.808783	0.796808	0.00610667	0.517159	0.470434	0.0238758	0.279649	6.2044e-05	0	0	25.6667	21.3333	22	19	29	24	3	3	12327	Tle2	XR_380390.3	chr10	81575185	81590436	15252	+	tss_body	NCBI
cg28743593_TC11	chr10	81577654	81577655	+	cg28743593	I				chr10:81575172-81575397		79754533	58767232	Red	FALSE	CG	0	0	0	0.803489	0.490953	0.312536	0.699447	4.16536e-07	0.808783	0.796808	0.00610667	0.517159	0.470434	0.0238758	0.279649	6.2044e-05	0	0	25.6667	21.3333	22	19	29	24	3	3	12327	Tle2	XM_017313924.1	chr10	81575186	81587757	12572	+	tss_body	NCBI
cg28743593_TC11	chr10	81577654	81577655	+	cg28743593	I				chr10:81575172-81575397		79754533	58767232	Red	FALSE	CG	0	0	0	0.803489	0.490953	0.312536	0.699447	4.16536e-07	0.808783	0.796808	0.00610667	0.517159	0.470434	0.0238758	0.279649	6.2044e-05	0	0	25.6667	21.3333	22	19	29	24	3	3	12327	Tle2	XM_011243436.2	chr10	81575186	81590473	15288	+	tss_body	NCBI
cg28743593_TC11	chr10	81577654	81577655	+	cg28743593	I				chr10:81575172-81575397		79754533	58767232	Red	FALSE	CG	0	0	0	0.803489	0.490953	0.312536	0.699447	4.16536e-07	0.808783	0.796808	0.00610667	0.517159	0.470434	0.0238758	0.279649	6.2044e-05	0	0	25.6667	21.3333	22	19	29	24	3	3	12327	Tle2	XM_006513589.3	chr10	81575186	81590473	15288	+	tss_body	NCBI
cg28743593_TC11	chr10	81577654	81577655	+	cg28743593	I				chr10:81575172-81575397		79754533	58767232	Red	FALSE	CG	0	0	0	0.803489	0.490953	0.312536	0.699447	4.16536e-07	0.808783	0.796808	0.00610667	0.517159	0.470434	0.0238758	0.279649	6.2044e-05	0	0	25.6667	21.3333	22	19	29	24	3	3	12327	Tle2	XM_017313923.1	chr10	81575257	81592581	17325	+	tss_body	NCBI
cg28743593_TC11	chr10	81577654	81577655	+	cg28743593	I				chr10:81575172-81575397		79754533	58767232	Red	FALSE	CG	0	0	0	0.803489	0.490953	0.312536	0.699447	4.16536e-07	0.808783	0.796808	0.00610667	0.517159	0.470434	0.0238758	0.279649	6.2044e-05	0	0	25.6667	21.3333	22	19	29	24	3	3	12327	Tle2	NM_001252401.1	chr10	81575286	81590473	15188	+	tss_body	NCBI
cg28743593_TC11	chr10	81577654	81577655	+	cg28743593	I				chr10:81575172-81575397		79754533	58767232	Red	FALSE	CG	0	0	0	0.803489	0.490953	0.312536	0.699447	4.16536e-07	0.808783	0.796808	0.00610667	0.517159	0.470434	0.0238758	0.279649	6.2044e-05	0	0	25.6667	21.3333	22	19	29	24	3	3	12327	Tle2	NM_019725.2	chr10	81575286	81590845	15560	+	tss_body	NCBI
cg28743593_TC11	chr10	81577654	81577655	+	cg28743593	I				chr10:81575172-81575397		79754533	58767232	Red	FALSE	CG	0	0	0	0.803489	0.490953	0.312536	0.699447	4.16536e-07	0.808783	0.796808	0.00610667	0.517159	0.470434	0.0238758	0.279649	6.2044e-05	0	0	25.6667	21.3333	22	19	29	24	3	3	12327		ENSMUST00000140433.7	chr10	81574560	81590466	15907	+	tss_body	UCSC
cg28743593_TC11	chr10	81577654	81577655	+	cg28743593	I				chr10:81575172-81575397		79754533	58767232	Red	FALSE	CG	0	0	0	0.803489	0.490953	0.312536	0.699447	4.16536e-07	0.808783	0.796808	0.00610667	0.517159	0.470434	0.0238758	0.279649	6.2044e-05	0	0	25.6667	21.3333	22	19	29	24	3	3	12327	D3Z2J7	ENSMUST00000136341.7	chr10	81574738	81580325	5588	+	tss_body	UCSC
cg28743593_TC11	chr10	81577654	81577655	+	cg28743593	I				chr10:81575172-81575397		79754533	58767232	Red	FALSE	CG	0	0	0	0.803489	0.490953	0.312536	0.699447	4.16536e-07	0.808783	0.796808	0.00610667	0.517159	0.470434	0.0238758	0.279649	6.2044e-05	0	0	25.6667	21.3333	22	19	29	24	3	3	12327		ENSMUST00000129798.7	chr10	81575259	81590470	15212	+	tss_body	UCSC
cg28743593_TC11	chr10	81577654	81577655	+	cg28743593	I				chr10:81575172-81575397		79754533	58767232	Red	FALSE	CG	0	0	0	0.803489	0.490953	0.312536	0.699447	4.16536e-07	0.808783	0.796808	0.00610667	0.517159	0.470434	0.0238758	0.279649	6.2044e-05	0	0	25.6667	21.3333	22	19	29	24	3	3	12327	Q3UN01	ENSMUST00000135211.7	chr10	81575261	81590473	15213	+	tss_body	UCSC
cg28743593_TC11	chr10	81577654	81577655	+	cg28743593	I				chr10:81575172-81575397		79754533	58767232	Red	FALSE	CG	0	0	0	0.803489	0.490953	0.312536	0.699447	4.16536e-07	0.808783	0.796808	0.00610667	0.517159	0.470434	0.0238758	0.279649	6.2044e-05	0	0	25.6667	21.3333	22	19	29	24	3	3	12327	E9PV07	ENSMUST00000146916.7	chr10	81575330	81590473	15144	+	tss_body	UCSC
cg28743593_TC11	chr10	81577654	81577655	+	cg28743593	I				chr10:81575172-81575397		79754533	58767232	Red	FALSE	CG	0	0	0	0.803489	0.490953	0.312536	0.699447	4.16536e-07	0.808783	0.796808	0.00610667	0.517159	0.470434	0.0238758	0.279649	6.2044e-05	0	0	25.6667	21.3333	22	19	29	24	3	3	12327		ENSMUST00000136254.7	chr10	81575416	81590468	15053	+	tss_body	UCSC
cg28743593_TC11	chr10	81577654	81577655	+	cg28743593	I				chr10:81575172-81575397		79754533	58767232	Red	FALSE	CG	0	0	0	0.803489	0.490953	0.312536	0.699447	4.16536e-07	0.808783	0.796808	0.00610667	0.517159	0.470434	0.0238758	0.279649	6.2044e-05	0	0	25.6667	21.3333	22	19	29	24	3	3	12327	D3Z1A4	ENSMUST00000143285.7	chr10	81575498	81580635	5138	+	tss_body	UCSC
cg28743593_TC11	chr10	81577654	81577655	+	cg28743593	I				chr10:81575172-81575397		79754533	58767232	Red	FALSE	CG	0	0	0	0.803489	0.490953	0.312536	0.699447	4.16536e-07	0.808783	0.796808	0.00610667	0.517159	0.470434	0.0238758	0.279649	6.2044e-05	0	0	25.6667	21.3333	22	19	29	24	3	3	12327	Q9WVB2	ENSMUST00000146358.7	chr10	81575531	81590845	15315	+	tss_body	UCSC
cg28743593_TC11	chr10	81577654	81577655	+	cg28743593	I				chr10:81575172-81575397		79754533	58767232	Red	FALSE	CG	0	0	0	0.803489	0.490953	0.312536	0.699447	4.16536e-07	0.808783	0.796808	0.00610667	0.517159	0.470434	0.0238758	0.279649	6.2044e-05	0	0	25.6667	21.3333	22	19	29	24	3	3	12327	chr10-81575172-81575397		chr10	81577397	81579397	2001	*	SShelf	UCSC
cg32350587_BC21	chr14	32685381	32685382	-	cg32350587	II						87622493		Both	FALSE	CG	0	0	0	0.735043	0.422475	0.312569	0.784709	4.47816e-06	0.770418	0.694619	0.038151	0.442787	0.388569	0.0295543	0.251832	0.000238534	0	0	28.3333	29	24	27	32	32	3	3	10108	3425401B19Rik	XM_006518317.3	chr14	32659117	32707825	48709	-	tss_body	NCBI
cg32350587_BC21	chr14	32685381	32685382	-	cg32350587	II						87622493		Both	FALSE	CG	0	0	0	0.735043	0.422475	0.312569	0.784709	4.47816e-06	0.770418	0.694619	0.038151	0.442787	0.388569	0.0295543	0.251832	0.000238534	0	0	28.3333	29	24	27	32	32	3	3	10108	3425401B19Rik	XM_006518319.3	chr14	32685191	32686491	1301	-	tss_1500	NCBI
cg32350587_BC21	chr14	32685381	32685382	-	cg32350587	II						87622493		Both	FALSE	CG	0	0	0	0.735043	0.422475	0.312569	0.784709	4.47816e-06	0.770418	0.694619	0.038151	0.442787	0.388569	0.0295543	0.251832	0.000238534	0	0	28.3333	29	24	27	32	32	3	3	10108	3425401B19Rik	NM_001195097.1	chr14	32685272	32685472	201	-	tss_200	NCBI
cg32350587_BC21	chr14	32685381	32685382	-	cg32350587	II						87622493		Both	FALSE	CG	0	0	0	0.735043	0.422475	0.312569	0.784709	4.47816e-06	0.770418	0.694619	0.038151	0.442787	0.388569	0.0295543	0.251832	0.000238534	0	0	28.3333	29	24	27	32	32	3	3	10108	3425401B19Rik	XM_006518315.3	chr14	32685364	32685564	201	-	tss_200	NCBI
cg32350587_BC21	chr14	32685381	32685382	-	cg32350587	II						87622493		Both	FALSE	CG	0	0	0	0.735043	0.422475	0.312569	0.784709	4.47816e-06	0.770418	0.694619	0.038151	0.442787	0.388569	0.0295543	0.251832	0.000238534	0	0	28.3333	29	24	27	32	32	3	3	10108	3425401B19Rik	XM_006518316.3	chr14	32685364	32685564	201	-	tss_200	NCBI
cg32350587_BC21	chr14	32685381	32685382	-	cg32350587	II						87622493		Both	FALSE	CG	0	0	0	0.735043	0.422475	0.312569	0.784709	4.47816e-06	0.770418	0.694619	0.038151	0.442787	0.388569	0.0295543	0.251832	0.000238534	0	0	28.3333	29	24	27	32	32	3	3	10108	3425401B19Rik	XM_006518314.3	chr14	32685364	32685564	201	-	tss_200	NCBI
cg32350587_BC21	chr14	32685381	32685382	-	cg32350587	II						87622493		Both	FALSE	CG	0	0	0	0.735043	0.422475	0.312569	0.784709	4.47816e-06	0.770418	0.694619	0.038151	0.442787	0.388569	0.0295543	0.251832	0.000238534	0	0	28.3333	29	24	27	32	32	3	3	10108	Gm28651	XR_383343.3	chr14	32685371	32689250	3880	+	tss_body	NCBI
cg32350587_BC21	chr14	32685381	32685382	-	cg32350587	II						87622493		Both	FALSE	CG	0	0	0	0.735043	0.422475	0.312569	0.784709	4.47816e-06	0.770418	0.694619	0.038151	0.442787	0.388569	0.0295543	0.251832	0.000238534	0	0	28.3333	29	24	27	32	32	3	3	10108	Gm28651	XR_383344.3	chr14	32685371	32689250	3880	+	tss_body	NCBI
cg32350587_BC21	chr14	32685381	32685382	-	cg32350587	II						87622493		Both	FALSE	CG	0	0	0	0.735043	0.422475	0.312569	0.784709	4.47816e-06	0.770418	0.694619	0.038151	0.442787	0.388569	0.0295543	0.251832	0.000238534	0	0	28.3333	29	24	27	32	32	3	3	10108	Gm28651	XR_874509.2	chr14	32685371	32748246	62876	+	tss_body	NCBI
cg32350587_BC21	chr14	32685381	32685382	-	cg32350587	II						87622493		Both	FALSE	CG	0	0	0	0.735043	0.422475	0.312569	0.784709	4.47816e-06	0.770418	0.694619	0.038151	0.442787	0.388569	0.0295543	0.251832	0.000238534	0	0	28.3333	29	24	27	32	32	3	3	10108		ENSMUST00000185335.1	chr14	32684147	32685447	1301	+	tss_1500	UCSC
cg32350587_BC21	chr14	32685381	32685382	-	cg32350587	II						87622493		Both	FALSE	CG	0	0	0	0.735043	0.422475	0.312569	0.784709	4.47816e-06	0.770418	0.694619	0.038151	0.442787	0.388569	0.0295543	0.251832	0.000238534	0	0	28.3333	29	24	27	32	32	3	3	10108		ENSMUST00000227968.1	chr14	32685057	32686357	1301	+	tss_1500	UCSC
cg32350587_BC21	chr14	32685381	32685382	-	cg32350587	II						87622493		Both	FALSE	CG	0	0	0	0.735043	0.422475	0.312569	0.784709	4.47816e-06	0.770418	0.694619	0.038151	0.442787	0.388569	0.0295543	0.251832	0.000238534	0	0	28.3333	29	24	27	32	32	3	3	10108	D3Z1D3	ENSMUST00000096038.3	chr14	32685272	32685472	201	-	tss_200	UCSC
cg32350587_BC21	chr14	32685381	32685382	-	cg32350587	II						87622493		Both	FALSE	CG	0	0	0	0.735043	0.422475	0.312569	0.784709	4.47816e-06	0.770418	0.694619	0.038151	0.442787	0.388569	0.0295543	0.251832	0.000238534	0	0	28.3333	29	24	27	32	32	3	3	10108		ENSMUST00000226958.1	chr14	32685293	32685493	201	-	tss_200	UCSC
cg41546859_TC21	chr4	135973376	135973377	+	cg41546859	II					chr4:135972388-135972692	46716584		Both	FALSE	CG	0	0	0	0.480447	0.167747	0.3127	1.46427	5.2777e-07	0.492056	0.471933	0.0104124	0.190748	0.147587	0.0217205	0.281185	6.96061e-05	0	0	26.3333	27.3333	25	22	28	32	3	3	2514	Lypla2	NM_011942.1	chr4	135972794	135974094	1301	-	tss_1500	NCBI
cg41546859_TC21	chr4	135973376	135973377	+	cg41546859	II					chr4:135972388-135972692	46716584		Both	FALSE	CG	0	0	0	0.480447	0.167747	0.3127	1.46427	5.2777e-07	0.492056	0.471933	0.0104124	0.190748	0.147587	0.0217205	0.281185	6.96061e-05	0	0	26.3333	27.3333	25	22	28	32	3	3	2514	Q9WTL7	ENSMUST00000105852.7	chr4	135972129	135973429	1301	-	tss_1500	UCSC
cg41546859_TC21	chr4	135973376	135973377	+	cg41546859	II					chr4:135972388-135972692	46716584		Both	FALSE	CG	0	0	0	0.480447	0.167747	0.3127	1.46427	5.2777e-07	0.492056	0.471933	0.0104124	0.190748	0.147587	0.0217205	0.281185	6.96061e-05	0	0	26.3333	27.3333	25	22	28	32	3	3	2514	chr4-135972388-135972692		chr4	135972692	135974692	2001	*	SShore	UCSC
cg41546859_TC21	chr4	135973376	135973377	+	cg41546859	II					chr4:135972388-135972692	46716584		Both	FALSE	CG	0	0	0	0.480447	0.167747	0.3127	1.46427	5.2777e-07	0.492056	0.471933	0.0104124	0.190748	0.147587	0.0217205	0.281185	6.96061e-05	0	0	26.3333	27.3333	25	22	28	32	3	3	2514		ENSMUST00000145350.1	chr4	135972788	135974088	1301	-	tss_1500	UCSC
cg41546859_TC21	chr4	135973376	135973377	+	cg41546859	II					chr4:135972388-135972692	46716584		Both	FALSE	CG	0	0	0	0.480447	0.167747	0.3127	1.46427	5.2777e-07	0.492056	0.471933	0.0104124	0.190748	0.147587	0.0217205	0.281185	6.96061e-05	0	0	26.3333	27.3333	25	22	28	32	3	3	2514		ENSMUST00000150978.1	chr4	135972803	135974103	1301	-	tss_1500	UCSC
cg41546859_TC21	chr4	135973376	135973377	+	cg41546859	II					chr4:135972388-135972692	46716584		Both	FALSE	CG	0	0	0	0.480447	0.167747	0.3127	1.46427	5.2777e-07	0.492056	0.471933	0.0104124	0.190748	0.147587	0.0217205	0.281185	6.96061e-05	0	0	26.3333	27.3333	25	22	28	32	3	3	2514	Q9WTL7	ENSMUST00000067567.4	chr4	135972826	135974126	1301	-	tss_1500	UCSC
cg44010287_TC11	chr6	129045841	129045842	+	cg44010287	I						81712222	52772465	Red	FALSE	CG	0	0	0	0.66214	0.34942	0.31272	0.903091	1.03212e-06	0.682104	0.638547	0.0220044	0.355042	0.343094	0.00600466	0.283505	0.000100672	0	0	22	19	18	15	27	25	3	3	7704	Klrb1f	NR_024263.1	chr6	129045700	129045900	201	+	tss_200	NCBI
cg44010287_TC11	chr6	129045841	129045842	+	cg44010287	I						81712222	52772465	Red	FALSE	CG	0	0	0	0.66214	0.34942	0.31272	0.903091	1.03212e-06	0.682104	0.638547	0.0220044	0.355042	0.343094	0.00600466	0.283505	0.000100672	0	0	22	19	18	15	27	25	3	3	7704	Klrb1f	NR_024262.1	chr6	129045700	129045900	201	+	tss_200	NCBI
cg44010287_TC11	chr6	129045841	129045842	+	cg44010287	I						81712222	52772465	Red	FALSE	CG	0	0	0	0.66214	0.34942	0.31272	0.903091	1.03212e-06	0.682104	0.638547	0.0220044	0.355042	0.343094	0.00600466	0.283505	0.000100672	0	0	22	19	18	15	27	25	3	3	7704	Klrb1f	NM_153094.2	chr6	129045700	129045900	201	+	tss_200	NCBI
cg44010287_TC11	chr6	129045841	129045842	+	cg44010287	I						81712222	52772465	Red	FALSE	CG	0	0	0	0.66214	0.34942	0.31272	0.903091	1.03212e-06	0.682104	0.638547	0.0220044	0.355042	0.343094	0.00600466	0.283505	0.000100672	0	0	22	19	18	15	27	25	3	3	7704	Klrb1f	XM_017321558.1	chr6	129045836	129059724	13889	+	tss_body	NCBI
cg44010287_TC11	chr6	129045841	129045842	+	cg44010287	I						81712222	52772465	Red	FALSE	CG	0	0	0	0.66214	0.34942	0.31272	0.903091	1.03212e-06	0.682104	0.638547	0.0220044	0.355042	0.343094	0.00600466	0.283505	0.000100672	0	0	22	19	18	15	27	25	3	3	7704	Q8VD98	ENSMUST00000032257.9	chr6	129045700	129045900	201	+	tss_200	UCSC
cg44010287_TC11	chr6	129045841	129045842	+	cg44010287	I						81712222	52772465	Red	FALSE	CG	0	0	0	0.66214	0.34942	0.31272	0.903091	1.03212e-06	0.682104	0.638547	0.0220044	0.355042	0.343094	0.00600466	0.283505	0.000100672	0	0	22	19	18	15	27	25	3	3	7704	A0A0N4SVZ9	ENSMUST00000203059.2	chr6	129045700	129045900	201	+	tss_200	UCSC
cg44010287_TC11	chr6	129045841	129045842	+	cg44010287	I						81712222	52772465	Red	FALSE	CG	0	0	0	0.66214	0.34942	0.31272	0.903091	1.03212e-06	0.682104	0.638547	0.0220044	0.355042	0.343094	0.00600466	0.283505	0.000100672	0	0	22	19	18	15	27	25	3	3	7704	A0A0N4SVB7	ENSMUST00000204508.2	chr6	129045719	129045919	201	+	tss_200	UCSC
cg44010287_TC11	chr6	129045841	129045842	+	cg44010287	I						81712222	52772465	Red	FALSE	CG	0	0	0	0.66214	0.34942	0.31272	0.903091	1.03212e-06	0.682104	0.638547	0.0220044	0.355042	0.343094	0.00600466	0.283505	0.000100672	0	0	22	19	18	15	27	25	3	3	7704		ENSMUST00000204413.1	chr6	129045724	129045924	201	+	tss_200	UCSC
cg44010287_TC11	chr6	129045841	129045842	+	cg44010287	I						81712222	52772465	Red	FALSE	CG	0	0	0	0.66214	0.34942	0.31272	0.903091	1.03212e-06	0.682104	0.638547	0.0220044	0.355042	0.343094	0.00600466	0.283505	0.000100672	0	0	22	19	18	15	27	25	3	3	7704	A0A0N4SUT2	ENSMUST00000204320.1	chr6	129045726	129045926	201	+	tss_200	UCSC
cg30890558_TC11	chr12	83937744	83937745	+	cg30890558	I						9759876	3757556	Red	FALSE	CG	0	0	0	0.690026	0.377265	0.312761	0.854088	6.82885e-06	0.734282	0.658151	0.0395466	0.405342	0.336183	0.0363675	0.252809	0.000310959	0	0	21.6667	25	19	23	26	26	3	3	8639
cg45190199_TC21	chr7	133003318	133003319	+	cg45190199	II						86624312		Both	FALSE	CG	0	0	0	0.509091	0.196324	0.312768	1.33108	3.48642e-06	0.540617	0.478614	0.0310147	0.23655	0.165678	0.0363945	0.242064	0.000203892	0	0	23.6667	23.6667	17	16	29	29	3	3	4228	Ctbp2	NM_001170744.1	chr7	132987010	133015247	28238	-	tss_body	NCBI
cg45190199_TC21	chr7	133003318	133003319	+	cg45190199	II						86624312		Both	FALSE	CG	0	0	0	0.509091	0.196324	0.312768	1.33108	3.48642e-06	0.540617	0.478614	0.0310147	0.23655	0.165678	0.0363945	0.242064	0.000203892	0	0	23.6667	23.6667	17	16	29	29	3	3	4228	Ctbp2	NM_009980.4	chr7	132987010	133123483	136474	-	tss_body	NCBI
cg45190199_TC21	chr7	133003318	133003319	+	cg45190199	II						86624312		Both	FALSE	CG	0	0	0	0.509091	0.196324	0.312768	1.33108	3.48642e-06	0.540617	0.478614	0.0310147	0.23655	0.165678	0.0363945	0.242064	0.000203892	0	0	23.6667	23.6667	17	16	29	29	3	3	4228	Ctbp2	XM_006507312.3	chr7	132987133	133112694	125562	-	tss_body	NCBI
cg45190199_TC21	chr7	133003318	133003319	+	cg45190199	II						86624312		Both	FALSE	CG	0	0	0	0.509091	0.196324	0.312768	1.33108	3.48642e-06	0.540617	0.478614	0.0310147	0.23655	0.165678	0.0363945	0.242064	0.000203892	0	0	23.6667	23.6667	17	16	29	29	3	3	4228	Ctbp2	XM_006507310.3	chr7	132987133	133122653	135521	-	tss_body	NCBI
cg45190199_TC21	chr7	133003318	133003319	+	cg45190199	II						86624312		Both	FALSE	CG	0	0	0	0.509091	0.196324	0.312768	1.33108	3.48642e-06	0.540617	0.478614	0.0310147	0.23655	0.165678	0.0363945	0.242064	0.000203892	0	0	23.6667	23.6667	17	16	29	29	3	3	4228	Ctbp2	XM_006507309.3	chr7	132987133	133122758	135626	-	tss_body	NCBI
cg45190199_TC21	chr7	133003318	133003319	+	cg45190199	II						86624312		Both	FALSE	CG	0	0	0	0.509091	0.196324	0.312768	1.33108	3.48642e-06	0.540617	0.478614	0.0310147	0.23655	0.165678	0.0363945	0.242064	0.000203892	0	0	23.6667	23.6667	17	16	29	29	3	3	4228	Ctbp2	XM_006507315.3	chr7	132987133	133123434	136302	-	tss_body	NCBI
cg45190199_TC21	chr7	133003318	133003319	+	cg45190199	II						86624312		Both	FALSE	CG	0	0	0	0.509091	0.196324	0.312768	1.33108	3.48642e-06	0.540617	0.478614	0.0310147	0.23655	0.165678	0.0363945	0.242064	0.000203892	0	0	23.6667	23.6667	17	16	29	29	3	3	4228	Ctbp2	XM_006507311.3	chr7	132987150	133122518	135369	-	tss_body	NCBI
cg45190199_TC21	chr7	133003318	133003319	+	cg45190199	II						86624312		Both	FALSE	CG	0	0	0	0.509091	0.196324	0.312768	1.33108	3.48642e-06	0.540617	0.478614	0.0310147	0.23655	0.165678	0.0363945	0.242064	0.000203892	0	0	23.6667	23.6667	17	16	29	29	3	3	4228	Ctbp2	XM_006507308.3	chr7	132987150	133123749	136600	-	tss_body	NCBI
cg45190199_TC21	chr7	133003318	133003319	+	cg45190199	II						86624312		Both	FALSE	CG	0	0	0	0.509091	0.196324	0.312768	1.33108	3.48642e-06	0.540617	0.478614	0.0310147	0.23655	0.165678	0.0363945	0.242064	0.000203892	0	0	23.6667	23.6667	17	16	29	29	3	3	4228	LOC102639040	XR_378552.1	chr7	133001442	133005561	4120	+	tss_body	NCBI
cg45190199_TC21	chr7	133003318	133003319	+	cg45190199	II						86624312		Both	FALSE	CG	0	0	0	0.509091	0.196324	0.312768	1.33108	3.48642e-06	0.540617	0.478614	0.0310147	0.23655	0.165678	0.0363945	0.242064	0.000203892	0	0	23.6667	23.6667	17	16	29	29	3	3	4228	LOC102639040	XR_001778300.1	chr7	133001442	133005561	4120	+	tss_body	NCBI
cg45190199_TC21	chr7	133003318	133003319	+	cg45190199	II						86624312		Both	FALSE	CG	0	0	0	0.509091	0.196324	0.312768	1.33108	3.48642e-06	0.540617	0.478614	0.0310147	0.23655	0.165678	0.0363945	0.242064	0.000203892	0	0	23.6667	23.6667	17	16	29	29	3	3	4228	F2Z480	ENSMUST00000124096.7	chr7	130162450	133123350	2960901	-	tss_body	UCSC
cg45190199_TC21	chr7	133003318	133003319	+	cg45190199	II						86624312		Both	FALSE	CG	0	0	0	0.509091	0.196324	0.312768	1.33108	3.48642e-06	0.540617	0.478614	0.0310147	0.23655	0.165678	0.0363945	0.242064	0.000203892	0	0	23.6667	23.6667	17	16	29	29	3	3	4228	E9Q123	ENSMUST00000165457.1	chr7	132987562	133015490	27929	-	tss_body	UCSC
cg45190199_TC21	chr7	133003318	133003319	+	cg45190199	II						86624312		Both	FALSE	CG	0	0	0	0.509091	0.196324	0.312768	1.33108	3.48642e-06	0.540617	0.478614	0.0310147	0.23655	0.165678	0.0363945	0.242064	0.000203892	0	0	23.6667	23.6667	17	16	29	29	3	3	4228	P56546	ENSMUST00000169570.7	chr7	132987577	133015248	27672	-	tss_body	UCSC
cg45190199_TC21	chr7	133003318	133003319	+	cg45190199	II						86624312		Both	FALSE	CG	0	0	0	0.509091	0.196324	0.312768	1.33108	3.48642e-06	0.540617	0.478614	0.0310147	0.23655	0.165678	0.0363945	0.242064	0.000203892	0	0	23.6667	23.6667	17	16	29	29	3	3	4228	Q91YZ2	ENSMUST00000166439.7	chr7	132987583	133123166	135584	-	tss_body	UCSC
cg45190199_TC21	chr7	133003318	133003319	+	cg45190199	II						86624312		Both	FALSE	CG	0	0	0	0.509091	0.196324	0.312768	1.33108	3.48642e-06	0.540617	0.478614	0.0310147	0.23655	0.165678	0.0363945	0.242064	0.000203892	0	0	23.6667	23.6667	17	16	29	29	3	3	4228	Q3UGL5	ENSMUST00000033269.14	chr7	132987620	133123367	135748	-	tss_body	UCSC
cg45190199_TC21	chr7	133003318	133003319	+	cg45190199	II						86624312		Both	FALSE	CG	0	0	0	0.509091	0.196324	0.312768	1.33108	3.48642e-06	0.540617	0.478614	0.0310147	0.23655	0.165678	0.0363945	0.242064	0.000203892	0	0	23.6667	23.6667	17	16	29	29	3	3	4228	E9PWQ9	ENSMUST00000168958.7	chr7	132991726	133023757	32032	-	tss_body	UCSC
cg45190199_TC21	chr7	133003318	133003319	+	cg45190199	II						86624312		Both	FALSE	CG	0	0	0	0.509091	0.196324	0.312768	1.33108	3.48642e-06	0.540617	0.478614	0.0310147	0.23655	0.165678	0.0363945	0.242064	0.000203892	0	0	23.6667	23.6667	17	16	29	29	3	3	4228	E9Q0T4	ENSMUST00000172341.7	chr7	132995193	133122200	127008	-	tss_body	UCSC
cg33986209_TC21	chr16	20694845	20694846	+	cg33986209	II			chr16:20695815-20696213		chr16:20693223-20693638	4713375		Both	FALSE	CG	0	0	0	0.474557	0.161759	0.312798	1.49628	3.71267e-06	0.488318	0.46606	0.0120267	0.210205	0.134624	0.0420568	0.255855	0.000212352	0	0	23.6667	27.6667	17	24	30	34	3	3	4323	Fam131a	XM_006522741.3	chr16	20693093	20703034	9942	+	tss_body	NCBI
cg33986209_TC21	chr16	20694845	20694846	+	cg33986209	II			chr16:20695815-20696213		chr16:20693223-20693638	4713375		Both	FALSE	CG	0	0	0	0.474557	0.161759	0.312798	1.49628	3.71267e-06	0.488318	0.46606	0.0120267	0.210205	0.134624	0.0420568	0.255855	0.000212352	0	0	23.6667	27.6667	17	24	30	34	3	3	4323	Fam131a	XM_006522740.3	chr16	20693097	20703034	9938	+	tss_body	NCBI
cg33986209_TC21	chr16	20694845	20694846	+	cg33986209	II			chr16:20695815-20696213		chr16:20693223-20693638	4713375		Both	FALSE	CG	0	0	0	0.474557	0.161759	0.312798	1.49628	3.71267e-06	0.488318	0.46606	0.0120267	0.210205	0.134624	0.0420568	0.255855	0.000212352	0	0	23.6667	27.6667	17	24	30	34	3	3	4323	Fam131a	NM_133778.2	chr16	20693556	20694856	1301	+	tss_1500	NCBI
cg33986209_TC21	chr16	20694845	20694846	+	cg33986209	II			chr16:20695815-20696213		chr16:20693223-20693638	4713375		Both	FALSE	CG	0	0	0	0.474557	0.161759	0.312798	1.49628	3.71267e-06	0.488318	0.46606	0.0120267	0.210205	0.134624	0.0420568	0.255855	0.000212352	0	0	23.6667	27.6667	17	24	30	34	3	3	4323	Fam131a	XM_006522738.3	chr16	20694423	20695723	1301	+	tss_1500	NCBI
cg33986209_TC21	chr16	20694845	20694846	+	cg33986209	II			chr16:20695815-20696213		chr16:20693223-20693638	4713375		Both	FALSE	CG	0	0	0	0.474557	0.161759	0.312798	1.49628	3.71267e-06	0.488318	0.46606	0.0120267	0.210205	0.134624	0.0420568	0.255855	0.000212352	0	0	23.6667	27.6667	17	24	30	34	3	3	4323	Fam131a	XM_017317161.1	chr16	20694699	20694899	201	+	tss_200	NCBI
cg33986209_TC21	chr16	20694845	20694846	+	cg33986209	II			chr16:20695815-20696213		chr16:20693223-20693638	4713375		Both	FALSE	CG	0	0	0	0.474557	0.161759	0.312798	1.49628	3.71267e-06	0.488318	0.46606	0.0120267	0.210205	0.134624	0.0420568	0.255855	0.000212352	0	0	23.6667	27.6667	17	24	30	34	3	3	4323	D3YVN0	ENSMUST00000149543.8	chr16	20693240	20699309	6070	+	tss_body	UCSC
cg33986209_TC21	chr16	20694845	20694846	+	cg33986209	II			chr16:20695815-20696213		chr16:20693223-20693638	4713375		Both	FALSE	CG	0	0	0	0.474557	0.161759	0.312798	1.49628	3.71267e-06	0.488318	0.46606	0.0120267	0.210205	0.134624	0.0420568	0.255855	0.000212352	0	0	23.6667	27.6667	17	24	30	34	3	3	4323	A0A338P6V3	ENSMUST00000232207.1	chr16	20693250	20701564	8315	+	tss_body	UCSC
cg33986209_TC21	chr16	20694845	20694846	+	cg33986209	II			chr16:20695815-20696213		chr16:20693223-20693638	4713375		Both	FALSE	CG	0	0	0	0.474557	0.161759	0.312798	1.49628	3.71267e-06	0.488318	0.46606	0.0120267	0.210205	0.134624	0.0420568	0.255855	0.000212352	0	0	23.6667	27.6667	17	24	30	34	3	3	4323	D3Z4E4	ENSMUST00000118919.8	chr16	20693279	20703044	9766	+	tss_body	UCSC
cg33986209_TC21	chr16	20694845	20694846	+	cg33986209	II			chr16:20695815-20696213		chr16:20693223-20693638	4713375		Both	FALSE	CG	0	0	0	0.474557	0.161759	0.312798	1.49628	3.71267e-06	0.488318	0.46606	0.0120267	0.210205	0.134624	0.0420568	0.255855	0.000212352	0	0	23.6667	27.6667	17	24	30	34	3	3	4323	chr16-20693223-20693638		chr16	20693638	20695638	2001	*	SShore	UCSC
cg33986209_TC21	chr16	20694845	20694846	+	cg33986209	II			chr16:20695815-20696213		chr16:20693223-20693638	4713375		Both	FALSE	CG	0	0	0	0.474557	0.161759	0.312798	1.49628	3.71267e-06	0.488318	0.46606	0.0120267	0.210205	0.134624	0.0420568	0.255855	0.000212352	0	0	23.6667	27.6667	17	24	30	34	3	3	4323	chr16-20695815-20696213		chr16	20693815	20695815	2001	*	NShore	UCSC
cg33986209_TC21	chr16	20694845	20694846	+	cg33986209	II			chr16:20695815-20696213		chr16:20693223-20693638	4713375		Both	FALSE	CG	0	0	0	0.474557	0.161759	0.312798	1.49628	3.71267e-06	0.488318	0.46606	0.0120267	0.210205	0.134624	0.0420568	0.255855	0.000212352	0	0	23.6667	27.6667	17	24	30	34	3	3	4323	D3YXU9	ENSMUST00000128273.1	chr16	20694674	20695974	1301	+	tss_1500	UCSC
cg33986209_TC21	chr16	20694845	20694846	+	cg33986209	II			chr16:20695815-20696213		chr16:20693223-20693638	4713375		Both	FALSE	CG	0	0	0	0.474557	0.161759	0.312798	1.49628	3.71267e-06	0.488318	0.46606	0.0120267	0.210205	0.134624	0.0420568	0.255855	0.000212352	0	0	23.6667	27.6667	17	24	30	34	3	3	4323	Q8BWU3	ENSMUST00000056518.12	chr16	20694707	20694907	201	+	tss_200	UCSC
cg34791627_TC21	chr17	28470968	28470969	+	cg34791627	II						55635169		Both	FALSE	CG	0	0	0	0.442348	0.129512	0.312836	1.69705	1.97046e-07	0.456989	0.419734	0.0198656	0.143924	0.11648	0.0137738	0.27581	4.30024e-05	0	0	30	20.6667	25	15	33	24	3	3	2509	Fkbp5	NM_010220.4	chr17	28398752	28486149	87398	-	tss_body	NCBI
cg34791627_TC21	chr17	28470968	28470969	+	cg34791627	II						55635169		Both	FALSE	CG	0	0	0	0.442348	0.129512	0.312836	1.69705	1.97046e-07	0.456989	0.419734	0.0198656	0.143924	0.11648	0.0137738	0.27581	4.30024e-05	0	0	30	20.6667	25	15	33	24	3	3	2509	Q64378	ENSMUST00000079413.10	chr17	28399093	28486149	87057	-	tss_body	UCSC
cg34791627_TC21	chr17	28470968	28470969	+	cg34791627	II						55635169		Both	FALSE	CG	0	0	0	0.442348	0.129512	0.312836	1.69705	1.97046e-07	0.456989	0.419734	0.0198656	0.143924	0.11648	0.0137738	0.27581	4.30024e-05	0	0	30	20.6667	25	15	33	24	3	3	2509	Q64378	ENSMUST00000114792.7	chr17	28399096	28517524	118429	-	tss_body	UCSC
cg34791627_TC21	chr17	28470968	28470969	+	cg34791627	II						55635169		Both	FALSE	CG	0	0	0	0.442348	0.129512	0.312836	1.69705	1.97046e-07	0.456989	0.419734	0.0198656	0.143924	0.11648	0.0137738	0.27581	4.30024e-05	0	0	30	20.6667	25	15	33	24	3	3	2509	Q64378	ENSMUST00000177939.7	chr17	28399104	28517524	118421	-	tss_body	UCSC
cg34791627_TC21	chr17	28470968	28470969	+	cg34791627	II						55635169		Both	FALSE	CG	0	0	0	0.442348	0.129512	0.312836	1.69705	1.97046e-07	0.456989	0.419734	0.0198656	0.143924	0.11648	0.0137738	0.27581	4.30024e-05	0	0	30	20.6667	25	15	33	24	3	3	2509	Q64378	ENSMUST00000233102.1	chr17	28399225	28511357	112133	-	tss_body	UCSC
cg34791627_TC21	chr17	28470968	28470969	+	cg34791627	II						55635169		Both	FALSE	CG	0	0	0	0.442348	0.129512	0.312836	1.69705	1.97046e-07	0.456989	0.419734	0.0198656	0.143924	0.11648	0.0137738	0.27581	4.30024e-05	0	0	30	20.6667	25	15	33	24	3	3	2509	A0A3B2WBD2	ENSMUST00000233870.1	chr17	28400637	28486093	85457	-	tss_body	UCSC
cg46297812_TC11	chr8	121871971	121871972	+	cg46297812	I						97694295	97764301	Grn	FALSE	CG	0	0	0	0.796542	0.483706	0.312836	0.708098	9.29031e-07	0.821495	0.770442	0.0255454	0.489934	0.472646	0.00960365	0.280508	9.41674e-05	0	0	23.3333	23.3333	22	22	25	25	3	3	12083	Gm34168	XR_879277.1	chr8	121851864	121876872	25009	+	tss_body	NCBI
cg46297812_TC11	chr8	121871971	121871972	+	cg46297812	I						97694295	97764301	Grn	FALSE	CG	0	0	0	0.796542	0.483706	0.312836	0.708098	9.29031e-07	0.821495	0.770442	0.0255454	0.489934	0.472646	0.00960365	0.280508	9.41674e-05	0	0	23.3333	23.3333	22	22	25	25	3	3	12083	Gm34168	XR_879278.1	chr8	121856401	121876872	20472	+	tss_body	NCBI
cg46297812_TC11	chr8	121871971	121871972	+	cg46297812	I						97694295	97764301	Grn	FALSE	CG	0	0	0	0.796542	0.483706	0.312836	0.708098	9.29031e-07	0.821495	0.770442	0.0255454	0.489934	0.472646	0.00960365	0.280508	9.41674e-05	0	0	23.3333	23.3333	22	22	25	25	3	3	12083	Gm34168	XR_879279.1	chr8	121868047	121876872	8826	+	tss_body	NCBI
cg46297812_TC11	chr8	121871971	121871972	+	cg46297812	I						97694295	97764301	Grn	FALSE	CG	0	0	0	0.796542	0.483706	0.312836	0.708098	9.29031e-07	0.821495	0.770442	0.0255454	0.489934	0.472646	0.00960365	0.280508	9.41674e-05	0	0	23.3333	23.3333	22	22	25	25	3	3	12083	Gm34168	XR_879276.2	chr8	121870260	121881073	10814	+	tss_body	NCBI
cg46297812_TC11	chr8	121871971	121871972	+	cg46297812	I						97694295	97764301	Grn	FALSE	CG	0	0	0	0.796542	0.483706	0.312836	0.708098	9.29031e-07	0.821495	0.770442	0.0255454	0.489934	0.472646	0.00960365	0.280508	9.41674e-05	0	0	23.3333	23.3333	22	22	25	25	3	3	12083	Q6PB93	ENSMUST00000127664.1	chr8	119910840	124345722	4434883	+	tss_body	UCSC
cg39749527_BC11	chr3	52266967	52266968	-	cg39749527	I			chr3:52267610-52270060			86706370	6653447	Grn	FALSE	CG	0	0	0	0.759835	0.446964	0.312872	0.75247	3.09523e-06	0.776967	0.736767	0.0207474	0.47482	0.394398	0.0455509	0.261946	0.000189204	0	0	23	22.6667	22	20	24	25	3	3	10915	Foxo1	NM_019739.3	chr3	52266836	52268136	1301	+	tss_1500	NCBI
cg39749527_BC11	chr3	52266967	52266968	-	cg39749527	I			chr3:52267610-52270060			86706370	6653447	Grn	FALSE	CG	0	0	0	0.759835	0.446964	0.312872	0.75247	3.09523e-06	0.776967	0.736767	0.0207474	0.47482	0.394398	0.0455509	0.261946	0.000189204	0	0	23	22.6667	22	20	24	25	3	3	10915	chr3-52267610-52270060		chr3	52265610	52267610	2001	*	NShore	UCSC
cg39749527_BC11	chr3	52266967	52266968	-	cg39749527	I			chr3:52267610-52270060			86706370	6653447	Grn	FALSE	CG	0	0	0	0.759835	0.446964	0.312872	0.75247	3.09523e-06	0.776967	0.736767	0.0207474	0.47482	0.394398	0.0455509	0.261946	0.000189204	0	0	23	22.6667	22	20	24	25	3	3	10915	Q9R1E0	ENSMUST00000053764.6	chr3	52266835	52268135	1301	+	tss_1500	UCSC
cg30004658_BC11	chr11	98018723	98018724	-	cg30004658	I		chr11:98021944-98022805				72700280	93712218	Red	FALSE	CG	0	0	0	0.642322	0.329443	0.312879	0.942414	1.61004e-06	0.662813	0.604981	0.0323893	0.333536	0.325839	0.00387178	0.271445	0.000129933	0	0	24	23.3333	21	21	27	27	3	3	7049	Cacnb1	NM_001282977.1	chr11	98001507	98022627	21121	-	tss_body	NCBI
cg30004658_BC11	chr11	98018723	98018724	-	cg30004658	I		chr11:98021944-98022805				72700280	93712218	Red	FALSE	CG	0	0	0	0.642322	0.329443	0.312879	0.942414	1.61004e-06	0.662813	0.604981	0.0323893	0.333536	0.325839	0.00387178	0.271445	0.000129933	0	0	24	23.3333	21	21	27	27	3	3	7049	Cacnb1	NM_145121.3	chr11	98001507	98022627	21121	-	tss_body	NCBI
cg30004658_BC11	chr11	98018723	98018724	-	cg30004658	I		chr11:98021944-98022805				72700280	93712218	Red	FALSE	CG	0	0	0	0.642322	0.329443	0.312879	0.942414	1.61004e-06	0.662813	0.604981	0.0323893	0.333536	0.325839	0.00387178	0.271445	0.000129933	0	0	24	23.3333	21	21	27	27	3	3	7049	Cacnb1	XM_006532092.2	chr11	98001512	98022327	20816	-	tss_body	NCBI
cg30004658_BC11	chr11	98018723	98018724	-	cg30004658	I		chr11:98021944-98022805				72700280	93712218	Red	FALSE	CG	0	0	0	0.642322	0.329443	0.312879	0.942414	1.61004e-06	0.662813	0.604981	0.0323893	0.333536	0.325839	0.00387178	0.271445	0.000129933	0	0	24	23.3333	21	21	27	27	3	3	7049	Cacnb1	XM_006532091.2	chr11	98001512	98022329	20818	-	tss_body	NCBI
cg30004658_BC11	chr11	98018723	98018724	-	cg30004658	I		chr11:98021944-98022805				72700280	93712218	Red	FALSE	CG	0	0	0	0.642322	0.329443	0.312879	0.942414	1.61004e-06	0.662813	0.604981	0.0323893	0.333536	0.325839	0.00387178	0.271445	0.000129933	0	0	24	23.3333	21	21	27	27	3	3	7049	Cacnb1	XM_006532094.2	chr11	98001513	98022975	21463	-	tss_body	NCBI
cg30004658_BC11	chr11	98018723	98018724	-	cg30004658	I		chr11:98021944-98022805				72700280	93712218	Red	FALSE	CG	0	0	0	0.642322	0.329443	0.312879	0.942414	1.61004e-06	0.662813	0.604981	0.0323893	0.333536	0.325839	0.00387178	0.271445	0.000129933	0	0	24	23.3333	21	21	27	27	3	3	7049	Cacnb1	XM_017314236.1	chr11	98004924	98022327	17404	-	tss_body	NCBI
cg30004658_BC11	chr11	98018723	98018724	-	cg30004658	I		chr11:98021944-98022805				72700280	93712218	Red	FALSE	CG	0	0	0	0.642322	0.329443	0.312879	0.942414	1.61004e-06	0.662813	0.604981	0.0323893	0.333536	0.325839	0.00387178	0.271445	0.000129933	0	0	24	23.3333	21	21	27	27	3	3	7049	Cacnb1	NM_031173.4	chr11	98004924	98022627	17704	-	tss_body	NCBI
cg30004658_BC11	chr11	98018723	98018724	-	cg30004658	I		chr11:98021944-98022805				72700280	93712218	Red	FALSE	CG	0	0	0	0.642322	0.329443	0.312879	0.942414	1.61004e-06	0.662813	0.604981	0.0323893	0.333536	0.325839	0.00387178	0.271445	0.000129933	0	0	24	23.3333	21	21	27	27	3	3	7049	Cacnb1	NM_001159319.2	chr11	98004924	98022627	17704	-	tss_body	NCBI
cg30004658_BC11	chr11	98018723	98018724	-	cg30004658	I		chr11:98021944-98022805				72700280	93712218	Red	FALSE	CG	0	0	0	0.642322	0.329443	0.312879	0.942414	1.61004e-06	0.662813	0.604981	0.0323893	0.333536	0.325839	0.00387178	0.271445	0.000129933	0	0	24	23.3333	21	21	27	27	3	3	7049	Cacnb1	NM_001282978.1	chr11	98004924	98022627	17704	-	tss_body	NCBI
cg30004658_BC11	chr11	98018723	98018724	-	cg30004658	I		chr11:98021944-98022805				72700280	93712218	Red	FALSE	CG	0	0	0	0.642322	0.329443	0.312879	0.942414	1.61004e-06	0.662813	0.604981	0.0323893	0.333536	0.325839	0.00387178	0.271445	0.000129933	0	0	24	23.3333	21	21	27	27	3	3	7049	Cacnb1	NM_001159320.2	chr11	98018572	98019872	1301	-	tss_1500	NCBI
cg30004658_BC11	chr11	98018723	98018724	-	cg30004658	I		chr11:98021944-98022805				72700280	93712218	Red	FALSE	CG	0	0	0	0.642322	0.329443	0.312879	0.942414	1.61004e-06	0.662813	0.604981	0.0323893	0.333536	0.325839	0.00387178	0.271445	0.000129933	0	0	24	23.3333	21	21	27	27	3	3	7049	A2A543	ENSMUST00000017552.12	chr11	98001507	98022634	21128	-	tss_body	UCSC
cg30004658_BC11	chr11	98018723	98018724	-	cg30004658	I		chr11:98021944-98022805				72700280	93712218	Red	FALSE	CG	0	0	0	0.642322	0.329443	0.312879	0.942414	1.61004e-06	0.662813	0.604981	0.0323893	0.333536	0.325839	0.00387178	0.271445	0.000129933	0	0	24	23.3333	21	21	27	27	3	3	7049	A0A0R4J194	ENSMUST00000103144.9	chr11	98002900	98022627	19728	-	tss_body	UCSC
cg30004658_BC11	chr11	98018723	98018724	-	cg30004658	I		chr11:98021944-98022805				72700280	93712218	Red	FALSE	CG	0	0	0	0.642322	0.329443	0.312879	0.942414	1.61004e-06	0.662813	0.604981	0.0323893	0.333536	0.325839	0.00387178	0.271445	0.000129933	0	0	24	23.3333	21	21	27	27	3	3	7049	A2A545	ENSMUST00000092736.10	chr11	98004924	98022634	17711	-	tss_body	UCSC
cg30004658_BC11	chr11	98018723	98018724	-	cg30004658	I		chr11:98021944-98022805				72700280	93712218	Red	FALSE	CG	0	0	0	0.642322	0.329443	0.312879	0.942414	1.61004e-06	0.662813	0.604981	0.0323893	0.333536	0.325839	0.00387178	0.271445	0.000129933	0	0	24	23.3333	21	21	27	27	3	3	7049	Q8R3Z5	ENSMUST00000107562.1	chr11	98004924	98022634	17711	-	tss_body	UCSC
cg30004658_BC11	chr11	98018723	98018724	-	cg30004658	I		chr11:98021944-98022805				72700280	93712218	Red	FALSE	CG	0	0	0	0.642322	0.329443	0.312879	0.942414	1.61004e-06	0.662813	0.604981	0.0323893	0.333536	0.325839	0.00387178	0.271445	0.000129933	0	0	24	23.3333	21	21	27	27	3	3	7049		ENSMUST00000135462.7	chr11	98009624	98023034	13411	-	tss_body	UCSC
cg30004658_BC11	chr11	98018723	98018724	-	cg30004658	I		chr11:98021944-98022805				72700280	93712218	Red	FALSE	CG	0	0	0	0.642322	0.329443	0.312879	0.942414	1.61004e-06	0.662813	0.604981	0.0323893	0.333536	0.325839	0.00387178	0.271445	0.000129933	0	0	24	23.3333	21	21	27	27	3	3	7049	chr11-98021944-98022805		chr11	98017944	98019944	2001	*	NShelf	UCSC
cg30004658_BC11	chr11	98018723	98018724	-	cg30004658	I		chr11:98021944-98022805				72700280	93712218	Red	FALSE	CG	0	0	0	0.642322	0.329443	0.312879	0.942414	1.61004e-06	0.662813	0.604981	0.0323893	0.333536	0.325839	0.00387178	0.271445	0.000129933	0	0	24	23.3333	21	21	27	27	3	3	7049	A2A542	ENSMUST00000107561.8	chr11	98018572	98019872	1301	-	tss_1500	UCSC
cg40176170_TC21	chr3	108765060	108765061	+	cg40176170	II						20744502		Both	FALSE	CG	0	0	0	0.740687	0.427786	0.312901	0.777985	2.11588e-06	0.749794	0.730445	0.00972409	0.45678	0.37943	0.0421535	0.273665	0.000151725	0	0	26.6667	26	25	20	30	29	3	3	10287	Aknad1	XM_011240149.1	chr3	108739559	108782309	42751	+	tss_body	NCBI
cg40176170_TC21	chr3	108765060	108765061	+	cg40176170	II						20744502		Both	FALSE	CG	0	0	0	0.740687	0.427786	0.312901	0.777985	2.11588e-06	0.749794	0.730445	0.00972409	0.45678	0.37943	0.0421535	0.273665	0.000151725	0	0	26.6667	26	25	20	30	29	3	3	10287	Aknad1	NM_177859.3	chr3	108739657	108782309	42653	+	tss_body	NCBI
cg40176170_TC21	chr3	108765060	108765061	+	cg40176170	II						20744502		Both	FALSE	CG	0	0	0	0.740687	0.427786	0.312901	0.777985	2.11588e-06	0.749794	0.730445	0.00972409	0.45678	0.37943	0.0421535	0.273665	0.000151725	0	0	26.6667	26	25	20	30	29	3	3	10287	Aknad1	XM_006501610.3	chr3	108744065	108765181	21117	+	tss_body	NCBI
cg40176170_TC21	chr3	108765060	108765061	+	cg40176170	II						20744502		Both	FALSE	CG	0	0	0	0.740687	0.427786	0.312901	0.777985	2.11588e-06	0.749794	0.730445	0.00972409	0.45678	0.37943	0.0421535	0.273665	0.000151725	0	0	26.6667	26	25	20	30	29	3	3	10287	Aknad1	XM_011240150.2	chr3	108744065	108765940	21876	+	tss_body	NCBI
cg40176170_TC21	chr3	108765060	108765061	+	cg40176170	II						20744502		Both	FALSE	CG	0	0	0	0.740687	0.427786	0.312901	0.777985	2.11588e-06	0.749794	0.730445	0.00972409	0.45678	0.37943	0.0421535	0.273665	0.000151725	0	0	26.6667	26	25	20	30	29	3	3	10287	Aknad1	XM_006501608.3	chr3	108744069	108782309	38241	+	tss_body	NCBI
cg40176170_TC21	chr3	108765060	108765061	+	cg40176170	II						20744502		Both	FALSE	CG	0	0	0	0.740687	0.427786	0.312901	0.777985	2.11588e-06	0.749794	0.730445	0.00972409	0.45678	0.37943	0.0421535	0.273665	0.000151725	0	0	26.6667	26	25	20	30	29	3	3	10287	Aknad1	XM_006501609.2	chr3	108751002	108782309	31308	+	tss_body	NCBI
cg40176170_TC21	chr3	108765060	108765061	+	cg40176170	II						20744502		Both	FALSE	CG	0	0	0	0.740687	0.427786	0.312901	0.777985	2.11588e-06	0.749794	0.730445	0.00972409	0.45678	0.37943	0.0421535	0.273665	0.000151725	0	0	26.6667	26	25	20	30	29	3	3	10287	E9Q8N6	ENSMUST00000133931.8	chr3	108739657	108782309	42653	+	tss_body	UCSC
cg40176170_TC21	chr3	108765060	108765061	+	cg40176170	II						20744502		Both	FALSE	CG	0	0	0	0.740687	0.427786	0.312901	0.777985	2.11588e-06	0.749794	0.730445	0.00972409	0.45678	0.37943	0.0421535	0.273665	0.000151725	0	0	26.6667	26	25	20	30	29	3	3	10287	Q8BI23	ENSMUST00000123556.7	chr3	108744392	108775297	30906	+	tss_body	UCSC
cg40176170_TC21	chr3	108765060	108765061	+	cg40176170	II						20744502		Both	FALSE	CG	0	0	0	0.740687	0.427786	0.312901	0.777985	2.11588e-06	0.749794	0.730445	0.00972409	0.45678	0.37943	0.0421535	0.273665	0.000151725	0	0	26.6667	26	25	20	30	29	3	3	10287		ENSMUST00000147916.1	chr3	108760213	108775002	14790	+	tss_body	UCSC
cg43946435_BC21	chr6	122560324	122560325	-	cg43946435	II						68681130		Both	FALSE	CG	0	0	0	0.560152	0.247178	0.312973	1.14858	2.55048e-06	0.584601	0.514419	0.0396368	0.269705	0.224914	0.0223967	0.244714	0.000168935	0	0	24	22.6667	20	19	30	26	3	3	4398	Aicda	NM_009645.2	chr6	122553808	122564180	10373	+	tss_body	NCBI
cg43946435_BC21	chr6	122560324	122560325	-	cg43946435	II						68681130		Both	FALSE	CG	0	0	0	0.560152	0.247178	0.312973	1.14858	2.55048e-06	0.584601	0.514419	0.0396368	0.269705	0.224914	0.0223967	0.244714	0.000168935	0	0	24	22.6667	20	19	30	26	3	3	4398	Q9WVE0	ENSMUST00000043301.13	chr6	122553800	122564180	10381	+	tss_body	UCSC
cg43946435_BC21	chr6	122560324	122560325	-	cg43946435	II						68681130		Both	FALSE	CG	0	0	0	0.560152	0.247178	0.312973	1.14858	2.55048e-06	0.584601	0.514419	0.0396368	0.269705	0.224914	0.0223967	0.244714	0.000168935	0	0	24	22.6667	20	19	30	26	3	3	4398		ENSMUST00000162980.1	chr6	122560043	122570849	10807	-	tss_body	UCSC
cg43946435_BC21	chr6	122560324	122560325	-	cg43946435	II						68681130		Both	FALSE	CG	0	0	0	0.560152	0.247178	0.312973	1.14858	2.55048e-06	0.584601	0.514419	0.0396368	0.269705	0.224914	0.0223967	0.244714	0.000168935	0	0	24	22.6667	20	19	30	26	3	3	4398		ENSMUST00000162608.1	chr6	122560069	122570825	10757	-	tss_body	UCSC
cg43946435_BC21	chr6	122560324	122560325	-	cg43946435	II						68681130		Both	FALSE	CG	0	0	0	0.560152	0.247178	0.312973	1.14858	2.55048e-06	0.584601	0.514419	0.0396368	0.269705	0.224914	0.0223967	0.244714	0.000168935	0	0	24	22.6667	20	19	30	26	3	3	4398	E0CXQ9	ENSMUST00000160685.1	chr6	122560284	122560484	201	+	tss_200	UCSC
cg42377928_TC21	chr5	86741381	86741382	+	cg42377928	II						4622505		Both	FALSE	CG	0	0	0	0.53784	0.224858	0.312982	1.22197	5.42164e-07	0.556675	0.525517	0.0165684	0.239168	0.217571	0.0123935	0.28635	7.05929e-05	0	0	22	24.3333	17	17	28	31	3	3	3738	Tmprss11e	NM_172880.2	chr5	86705185	86745807	40623	-	tss_body	NCBI
cg42377928_TC21	chr5	86741381	86741382	+	cg42377928	II						4622505		Both	FALSE	CG	0	0	0	0.53784	0.224858	0.312982	1.22197	5.42164e-07	0.556675	0.525517	0.0165684	0.239168	0.217571	0.0123935	0.28635	7.05929e-05	0	0	22	24.3333	17	17	28	31	3	3	3738	Q5S248	ENSMUST00000161306.1	chr5	86705185	86745815	40631	-	tss_body	UCSC
cg42377928_TC21	chr5	86741381	86741382	+	cg42377928	II						4622505		Both	FALSE	CG	0	0	0	0.53784	0.224858	0.312982	1.22197	5.42164e-07	0.556675	0.525517	0.0165684	0.239168	0.217571	0.0123935	0.28635	7.05929e-05	0	0	22	24.3333	17	17	28	31	3	3	3738		ENSMUST00000161985.1	chr5	86728898	86759736	30839	+	tss_body	UCSC
cg42377928_TC21	chr5	86741381	86741382	+	cg42377928	II						4622505		Both	FALSE	CG	0	0	0	0.53784	0.224858	0.312982	1.22197	5.42164e-07	0.556675	0.525517	0.0165684	0.239168	0.217571	0.0123935	0.28635	7.05929e-05	0	0	22	24.3333	17	17	28	31	3	3	3738		ENSMUST00000198859.1	chr5	86728905	86817106	88202	+	tss_body	UCSC
cg45489880_TC21	chr8	25103577	25103578	+	cg45489880	II					chr8:25101927-25102511	13758525		Both	FALSE	CG	0	0	0	0.913688	0.600697	0.312991	0.596949	3.59817e-08	0.918655	0.905688	0.00699531	0.616134	0.580464	0.0183123	0.289554	2.18596e-05	0	0	27.6667	30.3333	20	25	32	35	3	3	15811	Plekha2	XM_006509228.3	chr8	25039143	25104929	65787	-	tss_body	NCBI
cg45489880_TC21	chr8	25103577	25103578	+	cg45489880	II					chr8:25101927-25102511	13758525		Both	FALSE	CG	0	0	0	0.913688	0.600697	0.312991	0.596949	3.59817e-08	0.918655	0.905688	0.00699531	0.616134	0.580464	0.0183123	0.289554	2.18596e-05	0	0	27.6667	30.3333	20	25	32	35	3	3	15811	Plekha2	XM_006509227.2	chr8	25103400	25104700	1301	-	tss_1500	NCBI
cg45489880_TC21	chr8	25103577	25103578	+	cg45489880	II					chr8:25101927-25102511	13758525		Both	FALSE	CG	0	0	0	0.913688	0.600697	0.312991	0.596949	3.59817e-08	0.918655	0.905688	0.00699531	0.616134	0.580464	0.0183123	0.289554	2.18596e-05	0	0	27.6667	30.3333	20	25	32	35	3	3	15811		ENSMUST00000210072.1	chr8	25101215	25109368	8154	+	tss_body	UCSC
cg45489880_TC21	chr8	25103577	25103578	+	cg45489880	II					chr8:25101927-25102511	13758525		Both	FALSE	CG	0	0	0	0.913688	0.600697	0.312991	0.596949	3.59817e-08	0.918655	0.905688	0.00699531	0.616134	0.580464	0.0183123	0.289554	2.18596e-05	0	0	27.6667	30.3333	20	25	32	35	3	3	15811		ENSMUST00000211653.1	chr8	25102178	25109571	7394	+	tss_body	UCSC
cg45489880_TC21	chr8	25103577	25103578	+	cg45489880	II					chr8:25101927-25102511	13758525		Both	FALSE	CG	0	0	0	0.913688	0.600697	0.312991	0.596949	3.59817e-08	0.918655	0.905688	0.00699531	0.616134	0.580464	0.0183123	0.289554	2.18596e-05	0	0	27.6667	30.3333	20	25	32	35	3	3	15811		ENSMUST00000211708.1	chr8	25102354	25103654	1301	-	tss_1500	UCSC
cg45489880_TC21	chr8	25103577	25103578	+	cg45489880	II					chr8:25101927-25102511	13758525		Both	FALSE	CG	0	0	0	0.913688	0.600697	0.312991	0.596949	3.59817e-08	0.918655	0.905688	0.00699531	0.616134	0.580464	0.0183123	0.289554	2.18596e-05	0	0	27.6667	30.3333	20	25	32	35	3	3	15811	chr8-25101927-25102511		chr8	25102511	25104511	2001	*	SShore	UCSC
cg45489880_TC21	chr8	25103577	25103578	+	cg45489880	II					chr8:25101927-25102511	13758525		Both	FALSE	CG	0	0	0	0.913688	0.600697	0.312991	0.596949	3.59817e-08	0.918655	0.905688	0.00699531	0.616134	0.580464	0.0183123	0.289554	2.18596e-05	0	0	27.6667	30.3333	20	25	32	35	3	3	15811		ENSMUST00000210596.1	chr8	25102519	25109399	6881	+	tss_body	UCSC
cg45489880_TC21	chr8	25103577	25103578	+	cg45489880	II					chr8:25101927-25102511	13758525		Both	FALSE	CG	0	0	0	0.913688	0.600697	0.312991	0.596949	3.59817e-08	0.918655	0.905688	0.00699531	0.616134	0.580464	0.0183123	0.289554	2.18596e-05	0	0	27.6667	30.3333	20	25	32	35	3	3	15811	Q9ERS5	ENSMUST00000064883.13	chr8	25102576	25103876	1301	-	tss_1500	UCSC
cg45489880_TC21	chr8	25103577	25103578	+	cg45489880	II					chr8:25101927-25102511	13758525		Both	FALSE	CG	0	0	0	0.913688	0.600697	0.312991	0.596949	3.59817e-08	0.918655	0.905688	0.00699531	0.616134	0.580464	0.0183123	0.289554	2.18596e-05	0	0	27.6667	30.3333	20	25	32	35	3	3	15811	chr8-25102848-25103169		chr8	25103169	25105169	2001	*	SShore	UCSC
cg45489880_TC21	chr8	25103577	25103578	+	cg45489880	II					chr8:25101927-25102511	13758525		Both	FALSE	CG	0	0	0	0.913688	0.600697	0.312991	0.596949	3.59817e-08	0.918655	0.905688	0.00699531	0.616134	0.580464	0.0183123	0.289554	2.18596e-05	0	0	27.6667	30.3333	20	25	32	35	3	3	15811		ENSMUST00000211447.1	chr8	25103488	25104668	1181	-	tss_body	UCSC
cg47185781_TC21	chr9	103432195	103432196	+	cg47185781	II						97762300		Both	FALSE	CG	0	0	0	0.796143	0.483137	0.313006	0.709047	8.76902e-07	0.820464	0.774407	0.0231369	0.495633	0.46495	0.016114	0.278774	9.17435e-05	0	0	22	23.6667	18	22	25	26	3	3	12057	5830418P13Rik	NR_040466.1	chr9	103423577	103461260	37684	+	tss_body	NCBI
cg47185781_TC21	chr9	103432195	103432196	+	cg47185781	II						97762300		Both	FALSE	CG	0	0	0	0.796143	0.483137	0.313006	0.709047	8.76902e-07	0.820464	0.774407	0.0231369	0.495633	0.46495	0.016114	0.278774	9.17435e-05	0	0	22	23.6667	18	22	25	26	3	3	12057	Bfsp2	NM_001002896.2	chr9	103424923	103480328	55406	-	tss_body	NCBI
cg47185781_TC21	chr9	103432195	103432196	+	cg47185781	II						97762300		Both	FALSE	CG	0	0	0	0.796143	0.483137	0.313006	0.709047	8.76902e-07	0.820464	0.774407	0.0231369	0.495633	0.46495	0.016114	0.278774	9.17435e-05	0	0	22	23.6667	18	22	25	26	3	3	12057		ENSMUST00000143564.7	chr9	103423577	103461260	37684	+	tss_body	UCSC
cg47185781_TC21	chr9	103432195	103432196	+	cg47185781	II						97762300		Both	FALSE	CG	0	0	0	0.796143	0.483137	0.313006	0.709047	8.76902e-07	0.820464	0.774407	0.0231369	0.495633	0.46495	0.016114	0.278774	9.17435e-05	0	0	22	23.6667	18	22	25	26	3	3	12057		ENSMUST00000136636.1	chr9	103424923	103449096	24174	-	tss_body	UCSC
cg47185781_TC21	chr9	103432195	103432196	+	cg47185781	II						97762300		Both	FALSE	CG	0	0	0	0.796143	0.483137	0.313006	0.709047	8.76902e-07	0.820464	0.774407	0.0231369	0.495633	0.46495	0.016114	0.278774	9.17435e-05	0	0	22	23.6667	18	22	25	26	3	3	12057	Q6NVD9	ENSMUST00000124310.4	chr9	103424923	103480420	55498	-	tss_body	UCSC
cg47185781_TC21	chr9	103432195	103432196	+	cg47185781	II						97762300		Both	FALSE	CG	0	0	0	0.796143	0.483137	0.313006	0.709047	8.76902e-07	0.820464	0.774407	0.0231369	0.495633	0.46495	0.016114	0.278774	9.17435e-05	0	0	22	23.6667	18	22	25	26	3	3	12057		ENSMUST00000145185.2	chr9	103425160	103460068	34909	+	tss_body	UCSC
cg47185781_TC21	chr9	103432195	103432196	+	cg47185781	II						97762300		Both	FALSE	CG	0	0	0	0.796143	0.483137	0.313006	0.709047	8.76902e-07	0.820464	0.774407	0.0231369	0.495633	0.46495	0.016114	0.278774	9.17435e-05	0	0	22	23.6667	18	22	25	26	3	3	12057		ENSMUST00000194378.2	chr9	103426592	103443815	17224	+	tss_body	UCSC
cg47185781_TC21	chr9	103432195	103432196	+	cg47185781	II						97762300		Both	FALSE	CG	0	0	0	0.796143	0.483137	0.313006	0.709047	8.76902e-07	0.820464	0.774407	0.0231369	0.495633	0.46495	0.016114	0.278774	9.17435e-05	0	0	22	23.6667	18	22	25	26	3	3	12057		ENSMUST00000216140.1	chr9	103426667	103460448	33782	+	tss_body	UCSC
cg35681494_BC21	chr18	46381311	46381312	-	cg35681494	II						73781531		Both	FALSE	CG	0	0	0	0.819419	0.506247	0.313172	0.68404	8.78992e-07	0.839695	0.791934	0.0246831	0.518463	0.483567	0.0196603	0.273471	9.17435e-05	0	0	21	24.6667	20	24	22	26	3	3	12789	Gm32288	XR_001782500.1	chr18	46351445	46491048	139604	-	tss_body	NCBI
cg35681494_BC21	chr18	46381311	46381312	-	cg35681494	II						73781531		Both	FALSE	CG	0	0	0	0.819419	0.506247	0.313172	0.68404	8.78992e-07	0.839695	0.791934	0.0246831	0.518463	0.483567	0.0196603	0.273471	9.17435e-05	0	0	21	24.6667	20	24	22	26	3	3	12789		ENSMUST00000237993.1	chr18	46357871	46427043	69173	-	tss_body	UCSC
cg32648234_BC21	chr14	70176965	70176966	-	cg32648234	II	chr14:70176603-70177143					56758415		Both	FALSE	CG	0	0	0	0.454692	0.141502	0.313191	1.61694	1.34037e-06	0.468363	0.431497	0.0201946	0.166198	0.110049	0.0286774	0.265299	0.000116224	0	0	30.3333	25.3333	27	21	33	30	3	3	2851	Pdlim2	NM_145978.2	chr14	70164217	70177672	13456	-	tss_body	NCBI
cg32648234_BC21	chr14	70176965	70176966	-	cg32648234	II	chr14:70176603-70177143					56758415		Both	FALSE	CG	0	0	0	0.454692	0.141502	0.313191	1.61694	1.34037e-06	0.468363	0.431497	0.0201946	0.166198	0.110049	0.0286774	0.265299	0.000116224	0	0	30.3333	25.3333	27	21	33	30	3	3	2851	Pdlim2	XM_011245006.2	chr14	70164230	70177735	13506	-	tss_body	NCBI
cg32648234_BC21	chr14	70176965	70176966	-	cg32648234	II	chr14:70176603-70177143					56758415		Both	FALSE	CG	0	0	0	0.454692	0.141502	0.313191	1.61694	1.34037e-06	0.468363	0.431497	0.0201946	0.166198	0.110049	0.0286774	0.265299	0.000116224	0	0	30.3333	25.3333	27	21	33	30	3	3	2851	Pdlim2	XM_006518781.3	chr14	70164230	70177736	13507	-	tss_body	NCBI
cg32648234_BC21	chr14	70176965	70176966	-	cg32648234	II	chr14:70176603-70177143					56758415		Both	FALSE	CG	0	0	0	0.454692	0.141502	0.313191	1.61694	1.34037e-06	0.468363	0.431497	0.0201946	0.166198	0.110049	0.0286774	0.265299	0.000116224	0	0	30.3333	25.3333	27	21	33	30	3	3	2851	Pdlim2	XM_006518782.3	chr14	70164230	70177736	13507	-	tss_body	NCBI
cg32648234_BC21	chr14	70176965	70176966	-	cg32648234	II	chr14:70176603-70177143					56758415		Both	FALSE	CG	0	0	0	0.454692	0.141502	0.313191	1.61694	1.34037e-06	0.468363	0.431497	0.0201946	0.166198	0.110049	0.0286774	0.265299	0.000116224	0	0	30.3333	25.3333	27	21	33	30	3	3	2851	Pdlim2	NM_001253736.1	chr14	70176815	70177015	201	-	tss_200	NCBI
cg32648234_BC21	chr14	70176965	70176966	-	cg32648234	II	chr14:70176603-70177143					56758415		Both	FALSE	CG	0	0	0	0.454692	0.141502	0.313191	1.61694	1.34037e-06	0.468363	0.431497	0.0201946	0.166198	0.110049	0.0286774	0.265299	0.000116224	0	0	30.3333	25.3333	27	21	33	30	3	3	2851	Q8R1G6	ENSMUST00000022681.10	chr14	70164217	70177681	13465	-	tss_body	UCSC
cg32648234_BC21	chr14	70176965	70176966	-	cg32648234	II	chr14:70176603-70177143					56758415		Both	FALSE	CG	0	0	0	0.454692	0.141502	0.313191	1.61694	1.34037e-06	0.468363	0.431497	0.0201946	0.166198	0.110049	0.0286774	0.265299	0.000116224	0	0	30.3333	25.3333	27	21	33	30	3	3	2851	chr14-70176603-70177143		chr14	70176603	70177143	541	*	Island	UCSC
cg32648234_BC21	chr14	70176965	70176966	-	cg32648234	II	chr14:70176603-70177143					56758415		Both	FALSE	CG	0	0	0	0.454692	0.141502	0.313191	1.61694	1.34037e-06	0.468363	0.431497	0.0201946	0.166198	0.110049	0.0286774	0.265299	0.000116224	0	0	30.3333	25.3333	27	21	33	30	3	3	2851	Q8R1G6	ENSMUST00000153735.7	chr14	70176819	70177019	201	-	tss_200	UCSC
cg32648234_BC21	chr14	70176965	70176966	-	cg32648234	II	chr14:70176603-70177143					56758415		Both	FALSE	CG	0	0	0	0.454692	0.141502	0.313191	1.61694	1.34037e-06	0.468363	0.431497	0.0201946	0.166198	0.110049	0.0286774	0.265299	0.000116224	0	0	30.3333	25.3333	27	21	33	30	3	3	2851		ENSMUST00000141363.7	chr14	70176819	70177019	201	-	tss_200	UCSC
cg45268180_TC21	chr7	141009713	141009714	+	cg45268180	II						90774408		Both	FALSE	CG	0	0	0	0.825747	0.512425	0.313322	0.677843	3.51419e-06	0.867353	0.789825	0.0390753	0.521352	0.504715	0.00838542	0.268473	0.000204878	0	0	31	27	28	23	34	31	3	3	12970	Ifitm3	NM_025378.2	chr7	141009589	141010744	1156	-	tss_body	NCBI
cg45268180_TC21	chr7	141009713	141009714	+	cg45268180	II						90774408		Both	FALSE	CG	0	0	0	0.825747	0.512425	0.313322	0.677843	3.51419e-06	0.867353	0.789825	0.0390753	0.521352	0.504715	0.00838542	0.268473	0.000204878	0	0	31	27	28	23	34	31	3	3	12970	Q9CQW9	ENSMUST00000026565.6	chr7	141009585	141010770	1186	-	tss_body	UCSC
cg46274530_TC21	chr8	120505282	120505283	+	cg46274530	II	chr8:120505150-120505361					49784435		Both	FALSE	CG	0	0	0	0.794619	0.481214	0.313405	0.711954	3.79061e-07	0.806417	0.78007	0.0133872	0.48752	0.477565	0.00548389	0.29255	5.94083e-05	0	0	22	24.3333	21	15	24	31	3	3	11974	Gse1	XM_006531147.3	chr8	120228826	120578747	349922	+	tss_body	NCBI
cg46274530_TC21	chr8	120505282	120505283	+	cg46274530	II	chr8:120505150-120505361					49784435		Both	FALSE	CG	0	0	0	0.794619	0.481214	0.313405	0.711954	3.79061e-07	0.806417	0.78007	0.0133872	0.48752	0.477565	0.00548389	0.29255	5.94083e-05	0	0	22	24.3333	21	15	24	31	3	3	11974	Gse1	XM_006531146.3	chr8	120228828	120580676	351849	+	tss_body	NCBI
cg46274530_TC21	chr8	120505282	120505283	+	cg46274530	II	chr8:120505150-120505361					49784435		Both	FALSE	CG	0	0	0	0.794619	0.481214	0.313405	0.711954	3.79061e-07	0.806417	0.78007	0.0133872	0.48752	0.477565	0.00548389	0.29255	5.94083e-05	0	0	22	24.3333	21	15	24	31	3	3	11974	Gse1	XM_006531145.3	chr8	120228828	120581377	352550	+	tss_body	NCBI
cg46274530_TC21	chr8	120505282	120505283	+	cg46274530	II	chr8:120505150-120505361					49784435		Both	FALSE	CG	0	0	0	0.794619	0.481214	0.313405	0.711954	3.79061e-07	0.806417	0.78007	0.0133872	0.48752	0.477565	0.00548389	0.29255	5.94083e-05	0	0	22	24.3333	21	15	24	31	3	3	11974	Gse1	NM_198671.2	chr8	120488865	120581383	92519	+	tss_body	NCBI
cg46274530_TC21	chr8	120505282	120505283	+	cg46274530	II	chr8:120505150-120505361					49784435		Both	FALSE	CG	0	0	0	0.794619	0.481214	0.313405	0.711954	3.79061e-07	0.806417	0.78007	0.0133872	0.48752	0.477565	0.00548389	0.29255	5.94083e-05	0	0	22	24.3333	21	15	24	31	3	3	11974	Gse1	XM_006531148.3	chr8	120488894	120578747	89854	+	tss_body	NCBI
cg46274530_TC21	chr8	120505282	120505283	+	cg46274530	II	chr8:120505150-120505361					49784435		Both	FALSE	CG	0	0	0	0.794619	0.481214	0.313405	0.711954	3.79061e-07	0.806417	0.78007	0.0133872	0.48752	0.477565	0.00548389	0.29255	5.94083e-05	0	0	22	24.3333	21	15	24	31	3	3	11974	Q6PB93	ENSMUST00000127664.1	chr8	119910840	124345722	4434883	+	tss_body	UCSC
cg46274530_TC21	chr8	120505282	120505283	+	cg46274530	II	chr8:120505150-120505361					49784435		Both	FALSE	CG	0	0	0	0.794619	0.481214	0.313405	0.711954	3.79061e-07	0.806417	0.78007	0.0133872	0.48752	0.477565	0.00548389	0.29255	5.94083e-05	0	0	22	24.3333	21	15	24	31	3	3	11974	M0QWG1	ENSMUST00000180448.2	chr8	120228455	120553634	325180	+	tss_body	UCSC
cg46274530_TC21	chr8	120505282	120505283	+	cg46274530	II	chr8:120505150-120505361					49784435		Both	FALSE	CG	0	0	0	0.794619	0.481214	0.313405	0.711954	3.79061e-07	0.806417	0.78007	0.0133872	0.48752	0.477565	0.00548389	0.29255	5.94083e-05	0	0	22	24.3333	21	15	24	31	3	3	11974	Q3U3C9	ENSMUST00000034279.15	chr8	120488446	120581390	92945	+	tss_body	UCSC
cg46274530_TC21	chr8	120505282	120505283	+	cg46274530	II	chr8:120505150-120505361					49784435		Both	FALSE	CG	0	0	0	0.794619	0.481214	0.313405	0.711954	3.79061e-07	0.806417	0.78007	0.0133872	0.48752	0.477565	0.00548389	0.29255	5.94083e-05	0	0	22	24.3333	21	15	24	31	3	3	11974	chr8-120505150-120505361		chr8	120505150	120505361	212	*	Island	UCSC
cg45728422_BC21	chr8	57468842	57468843	-	cg45728422	II						95740489		Both	FALSE	CG	0	0	0	0.491534	0.178091	0.313443	1.41491	7.67299e-07	0.525506	0.454128	0.0358129	0.19441	0.16613	0.0146347	0.259718	8.42553e-05	0	0	29	25.3333	26	20	33	31	3	3	2492	Scrg1	XM_017312622.1	chr8	57455879	57479360	23482	+	tss_body	NCBI
cg45728422_BC21	chr8	57468842	57468843	-	cg45728422	II						95740489		Both	FALSE	CG	0	0	0	0.491534	0.178091	0.313443	1.41491	7.67299e-07	0.525506	0.454128	0.0358129	0.19441	0.16613	0.0146347	0.259718	8.42553e-05	0	0	29	25.3333	26	20	33	31	3	3	2492	Scrg1	NM_009136.3	chr8	57455922	57477585	21664	+	tss_body	NCBI
cg45728422_BC21	chr8	57468842	57468843	-	cg45728422	II						95740489		Both	FALSE	CG	0	0	0	0.491534	0.178091	0.313443	1.41491	7.67299e-07	0.525506	0.454128	0.0358129	0.19441	0.16613	0.0146347	0.259718	8.42553e-05	0	0	29	25.3333	26	20	33	31	3	3	2492	Q543T5	ENSMUST00000034023.3	chr8	57455922	57477585	21664	+	tss_body	UCSC
cg37628596_TC21	chr1	154116245	154116246	+	cg37628596	II						77787563		Both	FALSE	CG	0	0	0	0.78859	0.475135	0.313454	0.719068	1.0321e-06	0.813474	0.765691	0.0239536	0.487272	0.453286	0.018961	0.278418	0.000100672	0	0	25.3333	27	20	23	31	32	3	3	11766	LOC108167736	XR_001779492.1	chr1	154002576	154117237	114662	-	tss_body	NCBI
cg37628596_TC21	chr1	154116245	154116246	+	cg37628596	II						77787563		Both	FALSE	CG	0	0	0	0.78859	0.475135	0.313454	0.719068	1.0321e-06	0.813474	0.765691	0.0239536	0.487272	0.453286	0.018961	0.278418	0.000100672	0	0	25.3333	27	20	23	31	32	3	3	11766	LOC108167736	XR_001779489.1	chr1	154026823	154117237	90415	-	tss_body	NCBI
cg37628596_TC21	chr1	154116245	154116246	+	cg37628596	II						77787563		Both	FALSE	CG	0	0	0	0.78859	0.475135	0.313454	0.719068	1.0321e-06	0.813474	0.765691	0.0239536	0.487272	0.453286	0.018961	0.278418	0.000100672	0	0	25.3333	27	20	23	31	32	3	3	11766	LOC108167736	XR_001779490.1	chr1	154026823	154117237	90415	-	tss_body	NCBI
cg37628596_TC21	chr1	154116245	154116246	+	cg37628596	II						77787563		Both	FALSE	CG	0	0	0	0.78859	0.475135	0.313454	0.719068	1.0321e-06	0.813474	0.765691	0.0239536	0.487272	0.453286	0.018961	0.278418	0.000100672	0	0	25.3333	27	20	23	31	32	3	3	11766	LOC108167736	XR_001779491.1	chr1	154026823	154117237	90415	-	tss_body	NCBI
cg37628596_TC21	chr1	154116245	154116246	+	cg37628596	II						77787563		Both	FALSE	CG	0	0	0	0.78859	0.475135	0.313454	0.719068	1.0321e-06	0.813474	0.765691	0.0239536	0.487272	0.453286	0.018961	0.278418	0.000100672	0	0	25.3333	27	20	23	31	32	3	3	11766	LOC108167736	XR_001779488.1	chr1	154111309	154116387	5079	-	tss_body	NCBI
cg37628596_TC21	chr1	154116245	154116246	+	cg37628596	II						77787563		Both	FALSE	CG	0	0	0	0.78859	0.475135	0.313454	0.719068	1.0321e-06	0.813474	0.765691	0.0239536	0.487272	0.453286	0.018961	0.278418	0.000100672	0	0	25.3333	27	20	23	31	32	3	3	11766		ENSMUST00000190485.1	chr1	154048108	154117951	69844	-	tss_body	UCSC
cg37628596_TC21	chr1	154116245	154116246	+	cg37628596	II						77787563		Both	FALSE	CG	0	0	0	0.78859	0.475135	0.313454	0.719068	1.0321e-06	0.813474	0.765691	0.0239536	0.487272	0.453286	0.018961	0.278418	0.000100672	0	0	25.3333	27	20	23	31	32	3	3	11766		ENSMUST00000185465.6	chr1	154116153	154116353	201	-	tss_200	UCSC
cg42561565_BC21	chr5	108692093	108692094	-	cg42561565	II			chr5:108693944-108695163			62753216		Both	FALSE	CG	0	0	0	0.648203	0.334732	0.313471	0.933057	8.13421e-06	0.667874	0.630702	0.0186811	0.374297	0.275176	0.0524975	0.256405	0.000348272	0	0	19.6667	19.6667	18	16	22	22	3	3	7187	Gm42151	XR_880563.2	chr5	108683902	108694143	10242	-	tss_body	NCBI
cg42561565_BC21	chr5	108692093	108692094	-	cg42561565	II			chr5:108693944-108695163			62753216		Both	FALSE	CG	0	0	0	0.648203	0.334732	0.313471	0.933057	8.13421e-06	0.667874	0.630702	0.0186811	0.374297	0.275176	0.0524975	0.256405	0.000348272	0	0	19.6667	19.6667	18	16	22	22	3	3	7187	Gm42151	XR_880562.2	chr5	108683902	108694143	10242	-	tss_body	NCBI
cg42561565_BC21	chr5	108692093	108692094	-	cg42561565	II			chr5:108693944-108695163			62753216		Both	FALSE	CG	0	0	0	0.648203	0.334732	0.313471	0.933057	8.13421e-06	0.667874	0.630702	0.0186811	0.374297	0.275176	0.0524975	0.256405	0.000348272	0	0	19.6667	19.6667	18	16	22	22	3	3	7187	A0A0G2JF62	ENSMUST00000196222.4	chr5	108690881	108692181	1301	+	tss_1500	UCSC
cg42561565_BC21	chr5	108692093	108692094	-	cg42561565	II			chr5:108693944-108695163			62753216		Both	FALSE	CG	0	0	0	0.648203	0.334732	0.313471	0.933057	8.13421e-06	0.667874	0.630702	0.0186811	0.374297	0.275176	0.0524975	0.256405	0.000348272	0	0	19.6667	19.6667	18	16	22	22	3	3	7187	chr5-108693944-108695163		chr5	108691944	108693944	2001	*	NShore	UCSC
cg37740145_TC11	chr1	167466790	167466791	+	cg37740145	I						97758594	35712339	Red	FALSE	CG	0	0	0	0.782661	0.469152	0.313509	0.726221	5.48242e-07	0.796972	0.762656	0.0178528	0.474022	0.461126	0.00700366	0.288633	7.10931e-05	0	0	22.6667	26	20	24	26	29	3	3	11558	Lrrc52	NM_001013382.2	chr1	167466780	167466980	201	-	tss_200	NCBI
cg37740145_TC11	chr1	167466790	167466791	+	cg37740145	I						97758594	35712339	Red	FALSE	CG	0	0	0	0.782661	0.469152	0.313509	0.726221	5.48242e-07	0.796972	0.762656	0.0178528	0.474022	0.461126	0.00700366	0.288633	7.10931e-05	0	0	22.6667	26	20	24	26	29	3	3	11558	Q5M8M9	ENSMUST00000036643.5	chr1	167466780	167466980	201	-	tss_200	UCSC
cg38209964_BC21	chr2	30061634	30061635	-	cg38209964	II			chr2:30061863-30062273			1758421		Both	FALSE	CG	0	0	0	0.489153	0.175609	0.313544	1.42722	2.12805e-07	0.492058	0.484549	0.00403306	0.181284	0.164832	0.00933771	0.303265	4.4329e-05	0	0	29	32.3333	24	25	33	37	3	3	2488	Set	NM_023871.4	chr2	30060495	30061795	1301	+	tss_1500	NCBI
cg38209964_BC21	chr2	30061634	30061635	-	cg38209964	II			chr2:30061863-30062273			1758421		Both	FALSE	CG	0	0	0	0.489153	0.175609	0.313544	1.42722	2.12805e-07	0.492058	0.484549	0.00403306	0.181284	0.164832	0.00933771	0.303265	4.4329e-05	0	0	29	32.3333	24	25	33	37	3	3	2488	A2BE93	ENSMUST00000134364.7	chr2	30057377	30070303	12927	+	tss_body	UCSC
cg38209964_BC21	chr2	30061634	30061635	-	cg38209964	II			chr2:30061863-30062273			1758421		Both	FALSE	CG	0	0	0	0.489153	0.175609	0.313544	1.42722	2.12805e-07	0.492058	0.484549	0.00403306	0.181284	0.164832	0.00933771	0.303265	4.4329e-05	0	0	29	32.3333	24	25	33	37	3	3	2488	chr2-30061863-30062273		chr2	30059863	30061863	2001	*	NShore	UCSC
cg38209964_BC21	chr2	30061634	30061635	-	cg38209964	II			chr2:30061863-30062273			1758421		Both	FALSE	CG	0	0	0	0.489153	0.175609	0.313544	1.42722	2.12805e-07	0.492058	0.484549	0.00403306	0.181284	0.164832	0.00933771	0.303265	4.4329e-05	0	0	29	32.3333	24	25	33	37	3	3	2488	Q9EQU5	ENSMUST00000102866.9	chr2	30060352	30061652	1301	+	tss_1500	UCSC
cg38209964_BC21	chr2	30061634	30061635	-	cg38209964	II			chr2:30061863-30062273			1758421		Both	FALSE	CG	0	0	0	0.489153	0.175609	0.313544	1.42722	2.12805e-07	0.492058	0.484549	0.00403306	0.181284	0.164832	0.00933771	0.303265	4.4329e-05	0	0	29	32.3333	24	25	33	37	3	3	2488	chr2-30062876-30063155		chr2	30060876	30062876	2001	*	NShore	UCSC
cg38209964_BC21	chr2	30061634	30061635	-	cg38209964	II			chr2:30061863-30062273			1758421		Both	FALSE	CG	0	0	0	0.489153	0.175609	0.313544	1.42722	2.12805e-07	0.492058	0.484549	0.00403306	0.181284	0.164832	0.00933771	0.303265	4.4329e-05	0	0	29	32.3333	24	25	33	37	3	3	2488		ENSMUST00000125824.7	chr2	30061100	30062400	1301	+	tss_1500	UCSC
cg38209964_BC21	chr2	30061634	30061635	-	cg38209964	II			chr2:30061863-30062273			1758421		Both	FALSE	CG	0	0	0	0.489153	0.175609	0.313544	1.42722	2.12805e-07	0.492058	0.484549	0.00403306	0.181284	0.164832	0.00933771	0.303265	4.4329e-05	0	0	29	32.3333	24	25	33	37	3	3	2488	A2BE92	ENSMUST00000149578.7	chr2	30061553	30061753	201	+	tss_200	UCSC
cg31636279_BC21	chr13	55441447	55441448	-	cg31636279	II		chr13:55444654-55445775				52650531		Both	FALSE	CG	0	0	0	0.743059	0.429472	0.313587	0.776992	1.29115e-06	0.767745	0.723902	0.0224384	0.442321	0.404489	0.0216392	0.281581	0.000113693	0	0	33.3333	25.6667	26	21	39	29	3	3	10307	chr13-55444654-55445775		chr13	55440654	55442654	2001	*	NShelf	UCSC
cg29805925_BC11	chr11	78887564	78887565	-	cg29805925	I						91738239	26725109	Red	FALSE	CG	0	0	0	0.805848	0.492232	0.313616	0.699946	1.58203e-06	0.818465	0.782112	0.02057	0.519688	0.445513	0.0406673	0.262424	0.00012876	0	0	23	22.3333	16	19	30	25	3	3	12308
cg33003444_TC21	chr14	122599088	122599089	+	cg33003444	II						38642171		Both	FALSE	CG	0	0	0	0.753404	0.439771	0.313633	0.763255	1.86188e-06	0.776364	0.728221	0.0241484	0.468431	0.407022	0.0309082	0.25979	0.000141609	0	0	27.3333	30.6667	19	23	32	37	3	3	10626	Pcca	XR_001781088.1	chr14	122484356	122889828	405473	+	tss_body	NCBI
cg33003444_TC21	chr14	122599088	122599089	+	cg33003444	II						38642171		Both	FALSE	CG	0	0	0	0.753404	0.439771	0.313633	0.763255	1.86188e-06	0.776364	0.728221	0.0241484	0.468431	0.407022	0.0309082	0.25979	0.000141609	0	0	27.3333	30.6667	19	23	32	37	3	3	10626	Pcca	XM_006518432.3	chr14	122484416	122889828	405413	+	tss_body	NCBI
cg33003444_TC21	chr14	122599088	122599089	+	cg33003444	II						38642171		Both	FALSE	CG	0	0	0	0.753404	0.439771	0.313633	0.763255	1.86188e-06	0.776364	0.728221	0.0241484	0.468431	0.407022	0.0309082	0.25979	0.000141609	0	0	27.3333	30.6667	19	23	32	37	3	3	10626	Pcca	XR_001781087.1	chr14	122526312	122889685	363374	+	tss_body	NCBI
cg33003444_TC21	chr14	122599088	122599089	+	cg33003444	II						38642171		Both	FALSE	CG	0	0	0	0.753404	0.439771	0.313633	0.763255	1.86188e-06	0.776364	0.728221	0.0241484	0.468431	0.407022	0.0309082	0.25979	0.000141609	0	0	27.3333	30.6667	19	23	32	37	3	3	10626	Pcca	XM_006518430.3	chr14	122526312	122889830	363519	+	tss_body	NCBI
cg33003444_TC21	chr14	122599088	122599089	+	cg33003444	II						38642171		Both	FALSE	CG	0	0	0	0.753404	0.439771	0.313633	0.763255	1.86188e-06	0.776364	0.728221	0.0241484	0.468431	0.407022	0.0309082	0.25979	0.000141609	0	0	27.3333	30.6667	19	23	32	37	3	3	10626	Pcca	XR_383133.3	chr14	122526312	122889830	363519	+	tss_body	NCBI
cg33003444_TC21	chr14	122599088	122599089	+	cg33003444	II						38642171		Both	FALSE	CG	0	0	0	0.753404	0.439771	0.313633	0.763255	1.86188e-06	0.776364	0.728221	0.0241484	0.468431	0.407022	0.0309082	0.25979	0.000141609	0	0	27.3333	30.6667	19	23	32	37	3	3	10626	Pcca	NM_144844.2	chr14	122534327	122889944	355618	+	tss_body	NCBI
cg33003444_TC21	chr14	122599088	122599089	+	cg33003444	II						38642171		Both	FALSE	CG	0	0	0	0.753404	0.439771	0.313633	0.763255	1.86188e-06	0.776364	0.728221	0.0241484	0.468431	0.407022	0.0309082	0.25979	0.000141609	0	0	27.3333	30.6667	19	23	32	37	3	3	10626	D3YWM4	ENSMUST00000154206.7	chr14	122534330	122616809	82480	+	tss_body	UCSC
cg33003444_TC21	chr14	122599088	122599089	+	cg33003444	II						38642171		Both	FALSE	CG	0	0	0	0.753404	0.439771	0.313633	0.763255	1.86188e-06	0.776364	0.728221	0.0241484	0.468431	0.407022	0.0309082	0.25979	0.000141609	0	0	27.3333	30.6667	19	23	32	37	3	3	10626	Q91ZA3	ENSMUST00000038374.12	chr14	122534338	122889944	355607	+	tss_body	UCSC
cg33003444_TC21	chr14	122599088	122599089	+	cg33003444	II						38642171		Both	FALSE	CG	0	0	0	0.753404	0.439771	0.313633	0.763255	1.86188e-06	0.776364	0.728221	0.0241484	0.468431	0.407022	0.0309082	0.25979	0.000141609	0	0	27.3333	30.6667	19	23	32	37	3	3	10626	D3YZC0	ENSMUST00000135578.7	chr14	122534344	122650284	115941	+	tss_body	UCSC
cg33003444_TC21	chr14	122599088	122599089	+	cg33003444	II						38642171		Both	FALSE	CG	0	0	0	0.753404	0.439771	0.313633	0.763255	1.86188e-06	0.776364	0.728221	0.0241484	0.468431	0.407022	0.0309082	0.25979	0.000141609	0	0	27.3333	30.6667	19	23	32	37	3	3	10626	H3BL62	ENSMUST00000177312.7	chr14	122582683	122889828	307146	+	tss_body	UCSC
cg43469700_TC11	chr6	56904141	56904142	+	cg43469700	I						89681219	71646206	Red	FALSE	CG	0	0	0	0.825041	0.511363	0.313678	0.67956	2.5805e-05	0.88653	0.790683	0.0533733	0.544847	0.481076	0.0320059	0.245836	0.00076967	0	0	24.3333	24	22	20	28	28	3	3	12927	Nt5c3	XM_011241111.1	chr6	56882399	56923760	41362	-	tss_body	NCBI
cg43469700_TC11	chr6	56904141	56904142	+	cg43469700	I						89681219	71646206	Red	FALSE	CG	0	0	0	0.825041	0.511363	0.313678	0.67956	2.5805e-05	0.88653	0.790683	0.0533733	0.544847	0.481076	0.0320059	0.245836	0.00076967	0	0	24.3333	24	22	20	28	28	3	3	12927	Nt5c3	XM_006505273.1	chr6	56882399	56923857	41459	-	tss_body	NCBI
cg43469700_TC11	chr6	56904141	56904142	+	cg43469700	I						89681219	71646206	Red	FALSE	CG	0	0	0	0.825041	0.511363	0.313678	0.67956	2.5805e-05	0.88653	0.790683	0.0533733	0.544847	0.481076	0.0320059	0.245836	0.00076967	0	0	24.3333	24	22	20	28	28	3	3	12927	Nt5c3	XM_006505274.1	chr6	56882399	56923876	41478	-	tss_body	NCBI
cg43469700_TC11	chr6	56904141	56904142	+	cg43469700	I						89681219	71646206	Red	FALSE	CG	0	0	0	0.825041	0.511363	0.313678	0.67956	2.5805e-05	0.88653	0.790683	0.0533733	0.544847	0.481076	0.0320059	0.245836	0.00076967	0	0	24.3333	24	22	20	28	28	3	3	12927	Nt5c3	XM_006505275.1	chr6	56882399	56923890	41492	-	tss_body	NCBI
cg43469700_TC11	chr6	56904141	56904142	+	cg43469700	I						89681219	71646206	Red	FALSE	CG	0	0	0	0.825041	0.511363	0.313678	0.67956	2.5805e-05	0.88653	0.790683	0.0533733	0.544847	0.481076	0.0320059	0.245836	0.00076967	0	0	24.3333	24	22	20	28	28	3	3	12927	Nt5c3	XM_006505272.1	chr6	56882399	56923915	41517	-	tss_body	NCBI
cg43469700_TC11	chr6	56904141	56904142	+	cg43469700	I						89681219	71646206	Red	FALSE	CG	0	0	0	0.825041	0.511363	0.313678	0.67956	2.5805e-05	0.88653	0.790683	0.0533733	0.544847	0.481076	0.0320059	0.245836	0.00076967	0	0	24.3333	24	22	20	28	28	3	3	12927	Nt5c3	NM_026004.3	chr6	56882399	56923932	41534	-	tss_body	NCBI
cg43469700_TC11	chr6	56904141	56904142	+	cg43469700	I						89681219	71646206	Red	FALSE	CG	0	0	0	0.825041	0.511363	0.313678	0.67956	2.5805e-05	0.88653	0.790683	0.0533733	0.544847	0.481076	0.0320059	0.245836	0.00076967	0	0	24.3333	24	22	20	28	28	3	3	12927	Q9D020	ENSMUST00000031793.7	chr6	56882399	56923932	41534	-	tss_body	UCSC
cg43469700_TC11	chr6	56904141	56904142	+	cg43469700	I						89681219	71646206	Red	FALSE	CG	0	0	0	0.825041	0.511363	0.313678	0.67956	2.5805e-05	0.88653	0.790683	0.0533733	0.544847	0.481076	0.0320059	0.245836	0.00076967	0	0	24.3333	24	22	20	28	28	3	3	12927	S4R2D9	ENSMUST00000152447.8	chr6	56882950	56923819	40870	-	tss_body	UCSC
cg43469700_TC11	chr6	56904141	56904142	+	cg43469700	I						89681219	71646206	Red	FALSE	CG	0	0	0	0.825041	0.511363	0.313678	0.67956	2.5805e-05	0.88653	0.790683	0.0533733	0.544847	0.481076	0.0320059	0.245836	0.00076967	0	0	24.3333	24	22	20	28	28	3	3	12927	A0A0N4SVS9	ENSMUST00000135558.7	chr6	56882983	56923876	40894	-	tss_body	UCSC
cg43469700_TC11	chr6	56904141	56904142	+	cg43469700	I						89681219	71646206	Red	FALSE	CG	0	0	0	0.825041	0.511363	0.313678	0.67956	2.5805e-05	0.88653	0.790683	0.0533733	0.544847	0.481076	0.0320059	0.245836	0.00076967	0	0	24.3333	24	22	20	28	28	3	3	12927	A0A0N4SW80	ENSMUST00000205087.1	chr6	56884790	56923724	38935	-	tss_body	UCSC
cg43469700_TC11	chr6	56904141	56904142	+	cg43469700	I						89681219	71646206	Red	FALSE	CG	0	0	0	0.825041	0.511363	0.313678	0.67956	2.5805e-05	0.88653	0.790683	0.0533733	0.544847	0.481076	0.0320059	0.245836	0.00076967	0	0	24.3333	24	22	20	28	28	3	3	12927		ENSMUST00000138647.1	chr6	56891538	56923890	32353	-	tss_body	UCSC
cg43469700_TC11	chr6	56904141	56904142	+	cg43469700	I						89681219	71646206	Red	FALSE	CG	0	0	0	0.825041	0.511363	0.313678	0.67956	2.5805e-05	0.88653	0.790683	0.0533733	0.544847	0.481076	0.0320059	0.245836	0.00076967	0	0	24.3333	24	22	20	28	28	3	3	12927		ENSMUST00000134577.1	chr6	56892800	56923857	31058	-	tss_body	UCSC
cg38633051_BC21	chr2	84530316	84530317	-	cg38633051	II						58802522		Both	FALSE	CG	0	0	0	0.652907	0.339221	0.313686	0.924665	1.67326e-06	0.675379	0.623266	0.0267862	0.357294	0.31941	0.0190017	0.265972	0.000132998	0	0	25.6667	23	23	18	28	26	3	3	7334		ENSMUST00000139492.1	chr2	84501170	84531322	30153	-	tss_body	UCSC
cg42688679_BC21	chr5	118294547	118294548	-	cg42688679	II						5730183		Both	FALSE	CG	0	0	0	0.43563	0.121928	0.313703	1.7561	6.77068e-07	0.445567	0.427187	0.0092807	0.151738	0.10017	0.0267102	0.27545	7.89309e-05	0	0	32.3333	31.3333	29	28	35	36	3	3	2482
cg29885081_BC21	chr11	86851493	86851494	-	cg29885081	II						92734847		Both	FALSE	CG	0	0	0	0.609813	0.296078	0.313735	1.01793	3.45285e-05	0.654222	0.531506	0.0680193	0.350825	0.262586	0.0478054	0.180681	0.000951258	0	0	26.6667	28	19	24	38	32	3	3	8975	Gm33742	XR_001780286.1	chr11	86818624	86867524	48901	-	tss_body	NCBI
cg29885081_BC21	chr11	86851493	86851494	-	cg29885081	II						92734847		Both	FALSE	CG	0	0	0	0.609813	0.296078	0.313735	1.01793	3.45285e-05	0.654222	0.531506	0.0680193	0.350825	0.262586	0.0478054	0.180681	0.000951258	0	0	26.6667	28	19	24	38	32	3	3	8975	Gm33742	XR_001780285.1	chr11	86818624	86867595	48972	-	tss_body	NCBI
cg46903999_BC21	chr9	67832371	67832372	-	cg46903999	II					chr9:67830786-67831744	56725989		Both	FALSE	CG	0	0	0	0.430521	0.116726	0.313795	1.7975	4.13304e-07	0.471287	0.387269	0.0420642	0.128961	0.101696	0.0138458	0.258309	6.18778e-05	0	0	25	25	20	24	29	27	3	3	2480	C2cd4a	NM_001163143.1	chr9	67832330	67832530	201	-	tss_200	NCBI
cg46903999_BC21	chr9	67832371	67832372	-	cg46903999	II					chr9:67830786-67831744	56725989		Both	FALSE	CG	0	0	0	0.430521	0.116726	0.313795	1.7975	4.13304e-07	0.471287	0.387269	0.0420642	0.128961	0.101696	0.0138458	0.258309	6.18778e-05	0	0	25	25	20	24	29	27	3	3	2480	chr9-67830786-67831744		chr9	67831744	67833744	2001	*	SShore	UCSC
cg46903999_BC21	chr9	67832371	67832372	-	cg46903999	II					chr9:67830786-67831744	56725989		Both	FALSE	CG	0	0	0	0.430521	0.116726	0.313795	1.7975	4.13304e-07	0.471287	0.387269	0.0420642	0.128961	0.101696	0.0138458	0.258309	6.18778e-05	0	0	25	25	20	24	29	27	3	3	2480	E9Q861	ENSMUST00000054500.6	chr9	67832330	67832530	201	-	tss_200	UCSC
cg29905421_TC21	chr11	88555803	88555804	+	cg29905421	II						8718820		Both	FALSE	CG	0	0	0	0.901798	0.58799	0.313808	0.608593	9.29299e-08	0.916734	0.894178	0.0129352	0.600864	0.581507	0.0111488	0.293314	3.15082e-05	0	0	24.3333	24.3333	16	19	29	30	3	3	15340	Msi2	XM_011249305.2	chr11	88339381	88645037	305657	-	tss_body	NCBI
cg29905421_TC21	chr11	88555803	88555804	+	cg29905421	II						8718820		Both	FALSE	CG	0	0	0	0.901798	0.58799	0.313808	0.608593	9.29299e-08	0.916734	0.894178	0.0129352	0.600864	0.581507	0.0111488	0.293314	3.15082e-05	0	0	24.3333	24.3333	16	19	29	30	3	3	15340	Msi2	NM_054043.3	chr11	88339381	88718229	378849	-	tss_body	NCBI
cg29905421_TC21	chr11	88555803	88555804	+	cg29905421	II						8718820		Both	FALSE	CG	0	0	0	0.901798	0.58799	0.313808	0.608593	9.29299e-08	0.916734	0.894178	0.0129352	0.600864	0.581507	0.0111488	0.293314	3.15082e-05	0	0	24.3333	24.3333	16	19	29	30	3	3	15340	Msi2	XR_001780073.1	chr11	88339381	88718262	378882	-	tss_body	NCBI
cg29905421_TC21	chr11	88555803	88555804	+	cg29905421	II						8718820		Both	FALSE	CG	0	0	0	0.901798	0.58799	0.313808	0.608593	9.29299e-08	0.916734	0.894178	0.0129352	0.600864	0.581507	0.0111488	0.293314	3.15082e-05	0	0	24.3333	24.3333	16	19	29	30	3	3	15340	Msi2	XR_388550.2	chr11	88339381	88718262	378882	-	tss_body	NCBI
cg29905421_TC21	chr11	88555803	88555804	+	cg29905421	II						8718820		Both	FALSE	CG	0	0	0	0.901798	0.58799	0.313808	0.608593	9.29299e-08	0.916734	0.894178	0.0129352	0.600864	0.581507	0.0111488	0.293314	3.15082e-05	0	0	24.3333	24.3333	16	19	29	30	3	3	15340	Msi2	XM_006534432.2	chr11	88339381	88718262	378882	-	tss_body	NCBI
cg29905421_TC21	chr11	88555803	88555804	+	cg29905421	II						8718820		Both	FALSE	CG	0	0	0	0.901798	0.58799	0.313808	0.608593	9.29299e-08	0.916734	0.894178	0.0129352	0.600864	0.581507	0.0111488	0.293314	3.15082e-05	0	0	24.3333	24.3333	16	19	29	30	3	3	15340	Msi2	XM_006534431.2	chr11	88339381	88718262	378882	-	tss_body	NCBI
cg29905421_TC21	chr11	88555803	88555804	+	cg29905421	II						8718820		Both	FALSE	CG	0	0	0	0.901798	0.58799	0.313808	0.608593	9.29299e-08	0.916734	0.894178	0.0129352	0.600864	0.581507	0.0111488	0.293314	3.15082e-05	0	0	24.3333	24.3333	16	19	29	30	3	3	15340	Msi2	XM_006534439.2	chr11	88339381	88718262	378882	-	tss_body	NCBI
cg29905421_TC21	chr11	88555803	88555804	+	cg29905421	II						8718820		Both	FALSE	CG	0	0	0	0.901798	0.58799	0.313808	0.608593	9.29299e-08	0.916734	0.894178	0.0129352	0.600864	0.581507	0.0111488	0.293314	3.15082e-05	0	0	24.3333	24.3333	16	19	29	30	3	3	15340	Msi2	XM_006534438.2	chr11	88339381	88718262	378882	-	tss_body	NCBI
cg29905421_TC21	chr11	88555803	88555804	+	cg29905421	II						8718820		Both	FALSE	CG	0	0	0	0.901798	0.58799	0.313808	0.608593	9.29299e-08	0.916734	0.894178	0.0129352	0.600864	0.581507	0.0111488	0.293314	3.15082e-05	0	0	24.3333	24.3333	16	19	29	30	3	3	15340	Msi2	XR_879764.1	chr11	88339381	88718262	378882	-	tss_body	NCBI
cg29905421_TC21	chr11	88555803	88555804	+	cg29905421	II						8718820		Both	FALSE	CG	0	0	0	0.901798	0.58799	0.313808	0.608593	9.29299e-08	0.916734	0.894178	0.0129352	0.600864	0.581507	0.0111488	0.293314	3.15082e-05	0	0	24.3333	24.3333	16	19	29	30	3	3	15340	Msi2	XM_006534435.2	chr11	88339381	88718262	378882	-	tss_body	NCBI
cg29905421_TC21	chr11	88555803	88555804	+	cg29905421	II						8718820		Both	FALSE	CG	0	0	0	0.901798	0.58799	0.313808	0.608593	9.29299e-08	0.916734	0.894178	0.0129352	0.600864	0.581507	0.0111488	0.293314	3.15082e-05	0	0	24.3333	24.3333	16	19	29	30	3	3	15340	Msi2	XM_006534434.2	chr11	88339381	88718262	378882	-	tss_body	NCBI
cg29905421_TC21	chr11	88555803	88555804	+	cg29905421	II						8718820		Both	FALSE	CG	0	0	0	0.901798	0.58799	0.313808	0.608593	9.29299e-08	0.916734	0.894178	0.0129352	0.600864	0.581507	0.0111488	0.293314	3.15082e-05	0	0	24.3333	24.3333	16	19	29	30	3	3	15340	Msi2	XM_006534440.2	chr11	88339381	88718262	378882	-	tss_body	NCBI
cg29905421_TC21	chr11	88555803	88555804	+	cg29905421	II						8718820		Both	FALSE	CG	0	0	0	0.901798	0.58799	0.313808	0.608593	9.29299e-08	0.916734	0.894178	0.0129352	0.600864	0.581507	0.0111488	0.293314	3.15082e-05	0	0	24.3333	24.3333	16	19	29	30	3	3	15340	Msi2	XM_011249302.1	chr11	88339381	88718262	378882	-	tss_body	NCBI
cg29905421_TC21	chr11	88555803	88555804	+	cg29905421	II						8718820		Both	FALSE	CG	0	0	0	0.901798	0.58799	0.313808	0.608593	9.29299e-08	0.916734	0.894178	0.0129352	0.600864	0.581507	0.0111488	0.293314	3.15082e-05	0	0	24.3333	24.3333	16	19	29	30	3	3	15340	Msi2	XM_006534442.3	chr11	88342027	88718223	376197	-	tss_body	NCBI
cg29905421_TC21	chr11	88555803	88555804	+	cg29905421	II						8718820		Both	FALSE	CG	0	0	0	0.901798	0.58799	0.313808	0.608593	9.29299e-08	0.916734	0.894178	0.0129352	0.600864	0.581507	0.0111488	0.293314	3.15082e-05	0	0	24.3333	24.3333	16	19	29	30	3	3	15340	Msi2	XM_017314830.1	chr11	88342027	88718262	376236	-	tss_body	NCBI
cg29905421_TC21	chr11	88555803	88555804	+	cg29905421	II						8718820		Both	FALSE	CG	0	0	0	0.901798	0.58799	0.313808	0.608593	9.29299e-08	0.916734	0.894178	0.0129352	0.600864	0.581507	0.0111488	0.293314	3.15082e-05	0	0	24.3333	24.3333	16	19	29	30	3	3	15340	Msi2	XM_006534441.3	chr11	88344570	88718262	373693	-	tss_body	NCBI
cg29905421_TC21	chr11	88555803	88555804	+	cg29905421	II						8718820		Both	FALSE	CG	0	0	0	0.901798	0.58799	0.313808	0.608593	9.29299e-08	0.916734	0.894178	0.0129352	0.600864	0.581507	0.0111488	0.293314	3.15082e-05	0	0	24.3333	24.3333	16	19	29	30	3	3	15340	Msi2	XM_011249304.2	chr11	88368274	88718262	349989	-	tss_body	NCBI
cg29905421_TC21	chr11	88555803	88555804	+	cg29905421	II						8718820		Both	FALSE	CG	0	0	0	0.901798	0.58799	0.313808	0.608593	9.29299e-08	0.916734	0.894178	0.0129352	0.600864	0.581507	0.0111488	0.293314	3.15082e-05	0	0	24.3333	24.3333	16	19	29	30	3	3	15340	Q920Q6	ENSMUST00000107909.7	chr11	88339381	88718229	378849	-	tss_body	UCSC
cg29905421_TC21	chr11	88555803	88555804	+	cg29905421	II						8718820		Both	FALSE	CG	0	0	0	0.901798	0.58799	0.313808	0.608593	9.29299e-08	0.916734	0.894178	0.0129352	0.600864	0.581507	0.0111488	0.293314	3.15082e-05	0	0	24.3333	24.3333	16	19	29	30	3	3	15340	Q920Q6	ENSMUST00000092794.11	chr11	88343888	88718101	374214	-	tss_body	UCSC
cg29905421_TC21	chr11	88555803	88555804	+	cg29905421	II						8718820		Both	FALSE	CG	0	0	0	0.901798	0.58799	0.313808	0.608593	9.29299e-08	0.916734	0.894178	0.0129352	0.600864	0.581507	0.0111488	0.293314	3.15082e-05	0	0	24.3333	24.3333	16	19	29	30	3	3	15340		ENSMUST00000148013.7	chr11	88365514	88590147	224634	-	tss_body	UCSC
cg29905421_TC21	chr11	88555803	88555804	+	cg29905421	II						8718820		Both	FALSE	CG	0	0	0	0.901798	0.58799	0.313808	0.608593	9.29299e-08	0.916734	0.894178	0.0129352	0.600864	0.581507	0.0111488	0.293314	3.15082e-05	0	0	24.3333	24.3333	16	19	29	30	3	3	15340		ENSMUST00000138790.7	chr11	88477963	88718110	240148	-	tss_body	UCSC
cg31511802_TC21	chr13	43958761	43958762	+	cg31511802	II						73665189		Both	FALSE	CG	0	0	0	0.835555	0.521685	0.31387	0.669327	3.82479e-07	0.852202	0.816504	0.01797	0.534992	0.506461	0.0143616	0.281512	5.97788e-05	0	0	29	28.3333	22	25	35	32	3	3	13245
cg34858441_BC21	chr17	33999398	33999399	-	cg34858441	II	chr17:33999256-34000398					73668446		Both	FALSE	CG	0	0	0	0.420372	0.106464	0.313908	1.8857	4.51277e-08	0.43106	0.412286	0.00965367	0.112857	0.101927	0.00569618	0.29943	2.30843e-05	0	0	26.3333	22.3333	23	19	30	26	3	3	2477	H2-K1	XM_006523673.3	chr17	33996011	34000298	4288	-	tss_body	NCBI
cg34858441_BC21	chr17	33999398	33999399	-	cg34858441	II	chr17:33999256-34000398					73668446		Both	FALSE	CG	0	0	0	0.420372	0.106464	0.313908	1.8857	4.51277e-08	0.43106	0.412286	0.00965367	0.112857	0.101927	0.00569618	0.29943	2.30843e-05	0	0	26.3333	22.3333	23	19	30	26	3	3	2477	H2-K1	XR_001782042.1	chr17	33996011	34000298	4288	-	tss_body	NCBI
cg34858441_BC21	chr17	33999398	33999399	-	cg34858441	II	chr17:33999256-34000398					73668446		Both	FALSE	CG	0	0	0	0.420372	0.106464	0.313908	1.8857	4.51277e-08	0.43106	0.412286	0.00965367	0.112857	0.101927	0.00569618	0.29943	2.30843e-05	0	0	26.3333	22.3333	23	19	30	26	3	3	2477	H2-K1	XM_017317257.1	chr17	33996011	34000298	4288	-	tss_body	NCBI
cg34858441_BC21	chr17	33999398	33999399	-	cg34858441	II	chr17:33999256-34000398					73668446		Both	FALSE	CG	0	0	0	0.420372	0.106464	0.313908	1.8857	4.51277e-08	0.43106	0.412286	0.00965367	0.112857	0.101927	0.00569618	0.29943	2.30843e-05	0	0	26.3333	22.3333	23	19	30	26	3	3	2477	H2-K1	XM_006523674.3	chr17	33996011	34000298	4288	-	tss_body	NCBI
cg34858441_BC21	chr17	33999398	33999399	-	cg34858441	II	chr17:33999256-34000398					73668446		Both	FALSE	CG	0	0	0	0.420372	0.106464	0.313908	1.8857	4.51277e-08	0.43106	0.412286	0.00965367	0.112857	0.101927	0.00569618	0.29943	2.30843e-05	0	0	26.3333	22.3333	23	19	30	26	3	3	2477	H2-K1	XM_006523677.3	chr17	33996011	34000298	4288	-	tss_body	NCBI
cg34858441_BC21	chr17	33999398	33999399	-	cg34858441	II	chr17:33999256-34000398					73668446		Both	FALSE	CG	0	0	0	0.420372	0.106464	0.313908	1.8857	4.51277e-08	0.43106	0.412286	0.00965367	0.112857	0.101927	0.00569618	0.29943	2.30843e-05	0	0	26.3333	22.3333	23	19	30	26	3	3	2477	H2-K1	XM_006523676.3	chr17	33996011	34000298	4288	-	tss_body	NCBI
cg34858441_BC21	chr17	33999398	33999399	-	cg34858441	II	chr17:33999256-34000398					73668446		Both	FALSE	CG	0	0	0	0.420372	0.106464	0.313908	1.8857	4.51277e-08	0.43106	0.412286	0.00965367	0.112857	0.101927	0.00569618	0.29943	2.30843e-05	0	0	26.3333	22.3333	23	19	30	26	3	3	2477	H2-K1	XM_006523678.3	chr17	33996011	34000298	4288	-	tss_body	NCBI
cg34858441_BC21	chr17	33999398	33999399	-	cg34858441	II	chr17:33999256-34000398					73668446		Both	FALSE	CG	0	0	0	0.420372	0.106464	0.313908	1.8857	4.51277e-08	0.43106	0.412286	0.00965367	0.112857	0.101927	0.00569618	0.29943	2.30843e-05	0	0	26.3333	22.3333	23	19	30	26	3	3	2477	H2-K1	NM_001001892.2	chr17	33996011	34000333	4323	-	tss_body	NCBI
cg34858441_BC21	chr17	33999398	33999399	-	cg34858441	II	chr17:33999256-34000398					73668446		Both	FALSE	CG	0	0	0	0.420372	0.106464	0.313908	1.8857	4.51277e-08	0.43106	0.412286	0.00965367	0.112857	0.101927	0.00569618	0.29943	2.30843e-05	0	0	26.3333	22.3333	23	19	30	26	3	3	2477	H2-K1	XR_001782043.1	chr17	33996011	34000341	4331	-	tss_body	NCBI
cg34858441_BC21	chr17	33999398	33999399	-	cg34858441	II	chr17:33999256-34000398					73668446		Both	FALSE	CG	0	0	0	0.420372	0.106464	0.313908	1.8857	4.51277e-08	0.43106	0.412286	0.00965367	0.112857	0.101927	0.00569618	0.29943	2.30843e-05	0	0	26.3333	22.3333	23	19	30	26	3	3	2477	H2-K1	XM_006523680.2	chr17	33996011	34000341	4331	-	tss_body	NCBI
cg34858441_BC21	chr17	33999398	33999399	-	cg34858441	II	chr17:33999256-34000398					73668446		Both	FALSE	CG	0	0	0	0.420372	0.106464	0.313908	1.8857	4.51277e-08	0.43106	0.412286	0.00965367	0.112857	0.101927	0.00569618	0.29943	2.30843e-05	0	0	26.3333	22.3333	23	19	30	26	3	3	2477	H2-K1	XM_017317258.1	chr17	33996556	34000298	3743	-	tss_body	NCBI
cg34858441_BC21	chr17	33999398	33999399	-	cg34858441	II	chr17:33999256-34000398					73668446		Both	FALSE	CG	0	0	0	0.420372	0.106464	0.313908	1.8857	4.51277e-08	0.43106	0.412286	0.00965367	0.112857	0.101927	0.00569618	0.29943	2.30843e-05	0	0	26.3333	22.3333	23	19	30	26	3	3	2477	H2-K1	XM_017317259.1	chr17	33996556	34000341	3786	-	tss_body	NCBI
cg34858441_BC21	chr17	33999398	33999399	-	cg34858441	II	chr17:33999256-34000398					73668446		Both	FALSE	CG	0	0	0	0.420372	0.106464	0.313908	1.8857	4.51277e-08	0.43106	0.412286	0.00965367	0.112857	0.101927	0.00569618	0.29943	2.30843e-05	0	0	26.3333	22.3333	23	19	30	26	3	3	2477	Gm41575	XR_876761.1	chr17	33998789	34000089	1301	+	tss_1500	NCBI
cg34858441_BC21	chr17	33999398	33999399	-	cg34858441	II	chr17:33999256-34000398					73668446		Both	FALSE	CG	0	0	0	0.420372	0.106464	0.313908	1.8857	4.51277e-08	0.43106	0.412286	0.00965367	0.112857	0.101927	0.00569618	0.29943	2.30843e-05	0	0	26.3333	22.3333	23	19	30	26	3	3	2477	Gm41575	XR_001782176.1	chr17	33998801	34000101	1301	+	tss_1500	NCBI
cg34858441_BC21	chr17	33999398	33999399	-	cg34858441	II	chr17:33999256-34000398					73668446		Both	FALSE	CG	0	0	0	0.420372	0.106464	0.313908	1.8857	4.51277e-08	0.43106	0.412286	0.00965367	0.112857	0.101927	0.00569618	0.29943	2.30843e-05	0	0	26.3333	22.3333	23	19	30	26	3	3	2477	Gm41575	XR_876760.2	chr17	33998801	34000101	1301	+	tss_1500	NCBI
cg34858441_BC21	chr17	33999398	33999399	-	cg34858441	II	chr17:33999256-34000398					73668446		Both	FALSE	CG	0	0	0	0.420372	0.106464	0.313908	1.8857	4.51277e-08	0.43106	0.412286	0.00965367	0.112857	0.101927	0.00569618	0.29943	2.30843e-05	0	0	26.3333	22.3333	23	19	30	26	3	3	2477	Q3TH01	ENSMUST00000172912.7	chr17	33996016	34000289	4274	-	tss_body	UCSC
cg34858441_BC21	chr17	33999398	33999399	-	cg34858441	II	chr17:33999256-34000398					73668446		Both	FALSE	CG	0	0	0	0.420372	0.106464	0.313908	1.8857	4.51277e-08	0.43106	0.412286	0.00965367	0.112857	0.101927	0.00569618	0.29943	2.30843e-05	0	0	26.3333	22.3333	23	19	30	26	3	3	2477		ENSMUST00000114311.10	chr17	33996017	34000283	4267	-	tss_body	UCSC
cg34858441_BC21	chr17	33999398	33999399	-	cg34858441	II	chr17:33999256-34000398					73668446		Both	FALSE	CG	0	0	0	0.420372	0.106464	0.313908	1.8857	4.51277e-08	0.43106	0.412286	0.00965367	0.112857	0.101927	0.00569618	0.29943	2.30843e-05	0	0	26.3333	22.3333	23	19	30	26	3	3	2477	A0A494BAT0	ENSMUST00000236740.1	chr17	33996023	34000305	4283	-	tss_body	UCSC
cg34858441_BC21	chr17	33999398	33999399	-	cg34858441	II	chr17:33999256-34000398					73668446		Both	FALSE	CG	0	0	0	0.420372	0.106464	0.313908	1.8857	4.51277e-08	0.43106	0.412286	0.00965367	0.112857	0.101927	0.00569618	0.29943	2.30843e-05	0	0	26.3333	22.3333	23	19	30	26	3	3	2477	Q7JJ15	ENSMUST00000025181.17	chr17	33996052	34000347	4296	-	tss_body	UCSC
cg34858441_BC21	chr17	33999398	33999399	-	cg34858441	II	chr17:33999256-34000398					73668446		Both	FALSE	CG	0	0	0	0.420372	0.106464	0.313908	1.8857	4.51277e-08	0.43106	0.412286	0.00965367	0.112857	0.101927	0.00569618	0.29943	2.30843e-05	0	0	26.3333	22.3333	23	19	30	26	3	3	2477	A0A0B4J1G3	ENSMUST00000087189.6	chr17	33996456	34000257	3802	-	tss_body	UCSC
cg34858441_BC21	chr17	33999398	33999399	-	cg34858441	II	chr17:33999256-34000398					73668446		Both	FALSE	CG	0	0	0	0.420372	0.106464	0.313908	1.8857	4.51277e-08	0.43106	0.412286	0.00965367	0.112857	0.101927	0.00569618	0.29943	2.30843e-05	0	0	26.3333	22.3333	23	19	30	26	3	3	2477	A0A494BA33	ENSMUST00000238098.1	chr17	33996474	34000251	3778	-	tss_body	UCSC
cg34858441_BC21	chr17	33999398	33999399	-	cg34858441	II	chr17:33999256-34000398					73668446		Both	FALSE	CG	0	0	0	0.420372	0.106464	0.313908	1.8857	4.51277e-08	0.43106	0.412286	0.00965367	0.112857	0.101927	0.00569618	0.29943	2.30843e-05	0	0	26.3333	22.3333	23	19	30	26	3	3	2477		ENSMUST00000236757.1	chr17	33996856	33999684	2829	-	tss_body	UCSC
cg34858441_BC21	chr17	33999398	33999399	-	cg34858441	II	chr17:33999256-34000398					73668446		Both	FALSE	CG	0	0	0	0.420372	0.106464	0.313908	1.8857	4.51277e-08	0.43106	0.412286	0.00965367	0.112857	0.101927	0.00569618	0.29943	2.30843e-05	0	0	26.3333	22.3333	23	19	30	26	3	3	2477	G3UXW2	ENSMUST00000173075.2	chr17	33997362	34000281	2920	-	tss_body	UCSC
cg34858441_BC21	chr17	33999398	33999399	-	cg34858441	II	chr17:33999256-34000398					73668446		Both	FALSE	CG	0	0	0	0.420372	0.106464	0.313908	1.8857	4.51277e-08	0.43106	0.412286	0.00965367	0.112857	0.101927	0.00569618	0.29943	2.30843e-05	0	0	26.3333	22.3333	23	19	30	26	3	3	2477		ENSMUST00000172782.1	chr17	33997508	33999474	1967	-	tss_body	UCSC
cg34858441_BC21	chr17	33999398	33999399	-	cg34858441	II	chr17:33999256-34000398					73668446		Both	FALSE	CG	0	0	0	0.420372	0.106464	0.313908	1.8857	4.51277e-08	0.43106	0.412286	0.00965367	0.112857	0.101927	0.00569618	0.29943	2.30843e-05	0	0	26.3333	22.3333	23	19	30	26	3	3	2477		ENSMUST00000173317.2	chr17	33998110	33999410	1301	-	tss_1500	UCSC
cg34858441_BC21	chr17	33999398	33999399	-	cg34858441	II	chr17:33999256-34000398					73668446		Both	FALSE	CG	0	0	0	0.420372	0.106464	0.313908	1.8857	4.51277e-08	0.43106	0.412286	0.00965367	0.112857	0.101927	0.00569618	0.29943	2.30843e-05	0	0	26.3333	22.3333	23	19	30	26	3	3	2477	chr17-33999256-34000398		chr17	33999256	34000398	1143	*	Island	UCSC
cg34858441_BC21	chr17	33999398	33999399	-	cg34858441	II	chr17:33999256-34000398					73668446		Both	FALSE	CG	0	0	0	0.420372	0.106464	0.313908	1.8857	4.51277e-08	0.43106	0.412286	0.00965367	0.112857	0.101927	0.00569618	0.29943	2.30843e-05	0	0	26.3333	22.3333	23	19	30	26	3	3	2477	A0A494B9G8	ENSMUST00000235463.1	chr17	33999327	33999527	201	-	tss_200	UCSC
cg34542608_BC21	chr16	95750291	95750292	-	cg34542608	II						13785247		Both	FALSE	CG	0	0	0	0.880039	0.565957	0.314082	0.627907	2.59498e-07	0.898539	0.86588	0.0167569	0.590321	0.549867	0.0214589	0.275559	4.93188e-05	0	0	21.6667	24	16	20	25	30	3	3	14626
cg29891508_BC11	chr11	87467748	87467749	-	cg29891508	I		chr11:87470939-87471360				96647258	76616593	Red	FALSE	CG	0	0	0	0.516597	0.202393	0.314204	1.30996	1.53047e-06	0.552985	0.479344	0.036828	0.227425	0.186077	0.0220088	0.25192	0.00012589	0	0	27	26	24	23	33	28	3	3	3099	Tex14	XM_017314858.1	chr11	87405059	87528402	123344	+	tss_body	NCBI
cg29891508_BC11	chr11	87467748	87467749	-	cg29891508	I		chr11:87470939-87471360				96647258	76616593	Red	FALSE	CG	0	0	0	0.516597	0.202393	0.314204	1.30996	1.53047e-06	0.552985	0.479344	0.036828	0.227425	0.186077	0.0220088	0.25192	0.00012589	0	0	27	26	24	23	33	28	3	3	3099	Tex14	XM_017314857.1	chr11	87405059	87555566	150508	+	tss_body	NCBI
cg29891508_BC11	chr11	87467748	87467749	-	cg29891508	I		chr11:87470939-87471360				96647258	76616593	Red	FALSE	CG	0	0	0	0.516597	0.202393	0.314204	1.30996	1.53047e-06	0.552985	0.479344	0.036828	0.227425	0.186077	0.0220088	0.25192	0.00012589	0	0	27	26	24	23	33	28	3	3	3099	Tex14	XM_017314856.1	chr11	87405059	87555566	150508	+	tss_body	NCBI
cg29891508_BC11	chr11	87467748	87467749	-	cg29891508	I		chr11:87470939-87471360				96647258	76616593	Red	FALSE	CG	0	0	0	0.516597	0.202393	0.314204	1.30996	1.53047e-06	0.552985	0.479344	0.036828	0.227425	0.186077	0.0220088	0.25192	0.00012589	0	0	27	26	24	23	33	28	3	3	3099	Tex14	XR_001780081.1	chr11	87405060	87555823	150764	+	tss_body	NCBI
cg29891508_BC11	chr11	87467748	87467749	-	cg29891508	I		chr11:87470939-87471360				96647258	76616593	Red	FALSE	CG	0	0	0	0.516597	0.202393	0.314204	1.30996	1.53047e-06	0.552985	0.479344	0.036828	0.227425	0.186077	0.0220088	0.25192	0.00012589	0	0	27	26	24	23	33	28	3	3	3099	Tex14	XM_017314855.1	chr11	87405060	87555823	150764	+	tss_body	NCBI
cg29891508_BC11	chr11	87467748	87467749	-	cg29891508	I		chr11:87470939-87471360				96647258	76616593	Red	FALSE	CG	0	0	0	0.516597	0.202393	0.314204	1.30996	1.53047e-06	0.552985	0.479344	0.036828	0.227425	0.186077	0.0220088	0.25192	0.00012589	0	0	27	26	24	23	33	28	3	3	3099	Tex14	XM_011249327.2	chr11	87405060	87555823	150764	+	tss_body	NCBI
cg29891508_BC11	chr11	87467748	87467749	-	cg29891508	I		chr11:87470939-87471360				96647258	76616593	Red	FALSE	CG	0	0	0	0.516597	0.202393	0.314204	1.30996	1.53047e-06	0.552985	0.479344	0.036828	0.227425	0.186077	0.0220088	0.25192	0.00012589	0	0	27	26	24	23	33	28	3	3	3099	Tex14	NM_031386.2	chr11	87405064	87555823	150760	+	tss_body	NCBI
cg29891508_BC11	chr11	87467748	87467749	-	cg29891508	I		chr11:87470939-87471360				96647258	76616593	Red	FALSE	CG	0	0	0	0.516597	0.202393	0.314204	1.30996	1.53047e-06	0.552985	0.479344	0.036828	0.227425	0.186077	0.0220088	0.25192	0.00012589	0	0	27	26	24	23	33	28	3	3	3099	Tex14	NM_001199293.1	chr11	87427590	87555823	128234	+	tss_body	NCBI
cg29891508_BC11	chr11	87467748	87467749	-	cg29891508	I		chr11:87470939-87471360				96647258	76616593	Red	FALSE	CG	0	0	0	0.516597	0.202393	0.314204	1.30996	1.53047e-06	0.552985	0.479344	0.036828	0.227425	0.186077	0.0220088	0.25192	0.00012589	0	0	27	26	24	23	33	28	3	3	3099	Q7M6U3	ENSMUST00000060835.11	chr11	87405064	87555823	150760	+	tss_body	UCSC
cg29891508_BC11	chr11	87467748	87467749	-	cg29891508	I		chr11:87470939-87471360				96647258	76616593	Red	FALSE	CG	0	0	0	0.516597	0.202393	0.314204	1.30996	1.53047e-06	0.552985	0.479344	0.036828	0.227425	0.186077	0.0220088	0.25192	0.00012589	0	0	27	26	24	23	33	28	3	3	3099	B2KGK9	ENSMUST00000156483.1	chr11	87427590	87484766	57177	+	tss_body	UCSC
cg29891508_BC11	chr11	87467748	87467749	-	cg29891508	I		chr11:87470939-87471360				96647258	76616593	Red	FALSE	CG	0	0	0	0.516597	0.202393	0.314204	1.30996	1.53047e-06	0.552985	0.479344	0.036828	0.227425	0.186077	0.0220088	0.25192	0.00012589	0	0	27	26	24	23	33	28	3	3	3099	chr11-87470939-87471360		chr11	87466939	87468939	2001	*	NShelf	UCSC
cg29891508_BC11	chr11	87467748	87467749	-	cg29891508	I		chr11:87470939-87471360				96647258	76616593	Red	FALSE	CG	0	0	0	0.516597	0.202393	0.314204	1.30996	1.53047e-06	0.552985	0.479344	0.036828	0.227425	0.186077	0.0220088	0.25192	0.00012589	0	0	27	26	24	23	33	28	3	3	3099		ENSMUST00000118342.1	chr11	87467678	87469058	1381	+	tss_body	UCSC
cg41358415_BC21	chr4	120161350	120161351	-	cg41358415	II						61710304		Both	FALSE	CG	0	0	0	0.496647	0.18241	0.314237	1.39679	6.80205e-07	0.508696	0.478614	0.0159084	0.20401	0.159529	0.0222682	0.274605	7.92299e-05	0	0	24.6667	25	22	22	29	30	3	3	2533	Gm36134	XR_868082.1	chr4	120154184	120262151	107968	-	tss_body	NCBI
cg41358415_BC21	chr4	120161350	120161351	-	cg41358415	II						61710304		Both	FALSE	CG	0	0	0	0.496647	0.18241	0.314237	1.39679	6.80205e-07	0.508696	0.478614	0.0159084	0.20401	0.159529	0.0222682	0.274605	7.92299e-05	0	0	24.6667	25	22	22	29	30	3	3	2533	Gm36134	XR_868083.1	chr4	120154184	120262151	107968	-	tss_body	NCBI
cg41358415_BC21	chr4	120161350	120161351	-	cg41358415	II						61710304		Both	FALSE	CG	0	0	0	0.496647	0.18241	0.314237	1.39679	6.80205e-07	0.508696	0.478614	0.0159084	0.20401	0.159529	0.0222682	0.274605	7.92299e-05	0	0	24.6667	25	22	22	29	30	3	3	2533	Gm36134	XR_868084.1	chr4	120154184	120262151	107968	-	tss_body	NCBI
cg41358415_BC21	chr4	120161350	120161351	-	cg41358415	II						61710304		Both	FALSE	CG	0	0	0	0.496647	0.18241	0.314237	1.39679	6.80205e-07	0.508696	0.478614	0.0159084	0.20401	0.159529	0.0222682	0.274605	7.92299e-05	0	0	24.6667	25	22	22	29	30	3	3	2533	Edn2	NM_007902.3	chr4	120161205	120167360	6156	+	tss_body	NCBI
cg41358415_BC21	chr4	120161350	120161351	-	cg41358415	II						61710304		Both	FALSE	CG	0	0	0	0.496647	0.18241	0.314237	1.39679	6.80205e-07	0.508696	0.478614	0.0159084	0.20401	0.159529	0.0222682	0.274605	7.92299e-05	0	0	24.6667	25	22	22	29	30	3	3	2533	P22389	ENSMUST00000030384.4	chr4	120161205	120167360	6156	+	tss_body	UCSC
cg40577025_BC21	chr4	6452111	6452112	-	cg40577025	II			chr4:6453533-6454363			76696992		Both	FALSE	CG	0	0	0	0.577594	0.263357	0.314237	1.10403	1.04924e-06	0.598948	0.557364	0.0208149	0.279335	0.242707	0.0187555	0.27803	0.000101547	0	0	26.3333	28	18	23	36	35	3	3	4852	Nsmaf	NM_010945.2	chr4	6396206	6454271	58066	-	tss_body	NCBI
cg40577025_BC21	chr4	6452111	6452112	-	cg40577025	II			chr4:6453533-6454363			76696992		Both	FALSE	CG	0	0	0	0.577594	0.263357	0.314237	1.10403	1.04924e-06	0.598948	0.557364	0.0208149	0.279335	0.242707	0.0187555	0.27803	0.000101547	0	0	26.3333	28	18	23	36	35	3	3	4852	Nsmaf	XM_006537663.2	chr4	6396206	6454667	58462	-	tss_body	NCBI
cg40577025_BC21	chr4	6452111	6452112	-	cg40577025	II			chr4:6453533-6454363			76696992		Both	FALSE	CG	0	0	0	0.577594	0.263357	0.314237	1.10403	1.04924e-06	0.598948	0.557364	0.0208149	0.279335	0.242707	0.0187555	0.27803	0.000101547	0	0	26.3333	28	18	23	36	35	3	3	4852	Nsmaf	XM_006537664.2	chr4	6396206	6454667	58462	-	tss_body	NCBI
cg40577025_BC21	chr4	6452111	6452112	-	cg40577025	II			chr4:6453533-6454363			76696992		Both	FALSE	CG	0	0	0	0.577594	0.263357	0.314237	1.10403	1.04924e-06	0.598948	0.557364	0.0208149	0.279335	0.242707	0.0187555	0.27803	0.000101547	0	0	26.3333	28	18	23	36	35	3	3	4852	Nsmaf	XM_006537662.3	chr4	6396206	6454668	58463	-	tss_body	NCBI
cg40577025_BC21	chr4	6452111	6452112	-	cg40577025	II			chr4:6453533-6454363			76696992		Both	FALSE	CG	0	0	0	0.577594	0.263357	0.314237	1.10403	1.04924e-06	0.598948	0.557364	0.0208149	0.279335	0.242707	0.0187555	0.27803	0.000101547	0	0	26.3333	28	18	23	36	35	3	3	4852	Nsmaf	XR_001784107.1	chr4	6396206	6454673	58468	-	tss_body	NCBI
cg40577025_BC21	chr4	6452111	6452112	-	cg40577025	II			chr4:6453533-6454363			76696992		Both	FALSE	CG	0	0	0	0.577594	0.263357	0.314237	1.10403	1.04924e-06	0.598948	0.557364	0.0208149	0.279335	0.242707	0.0187555	0.27803	0.000101547	0	0	26.3333	28	18	23	36	35	3	3	4852	Nsmaf	XR_390314.3	chr4	6396206	6454673	58468	-	tss_body	NCBI
cg40577025_BC21	chr4	6452111	6452112	-	cg40577025	II			chr4:6453533-6454363			76696992		Both	FALSE	CG	0	0	0	0.577594	0.263357	0.314237	1.10403	1.04924e-06	0.598948	0.557364	0.0208149	0.279335	0.242707	0.0187555	0.27803	0.000101547	0	0	26.3333	28	18	23	36	35	3	3	4852	Nsmaf	XM_011249944.2	chr4	6398871	6454672	55802	-	tss_body	NCBI
cg40577025_BC21	chr4	6452111	6452112	-	cg40577025	II			chr4:6453533-6454363			76696992		Both	FALSE	CG	0	0	0	0.577594	0.263357	0.314237	1.10403	1.04924e-06	0.598948	0.557364	0.0208149	0.279335	0.242707	0.0187555	0.27803	0.000101547	0	0	26.3333	28	18	23	36	35	3	3	4852	Nsmaf	XM_011249943.2	chr4	6400038	6454673	54636	-	tss_body	NCBI
cg40577025_BC21	chr4	6452111	6452112	-	cg40577025	II			chr4:6453533-6454363			76696992		Both	FALSE	CG	0	0	0	0.577594	0.263357	0.314237	1.10403	1.04924e-06	0.598948	0.557364	0.0208149	0.279335	0.242707	0.0187555	0.27803	0.000101547	0	0	26.3333	28	18	23	36	35	3	3	4852	O35242	ENSMUST00000029910.11	chr4	6396206	6454271	58066	-	tss_body	UCSC
cg40577025_BC21	chr4	6452111	6452112	-	cg40577025	II			chr4:6453533-6454363			76696992		Both	FALSE	CG	0	0	0	0.577594	0.263357	0.314237	1.10403	1.04924e-06	0.598948	0.557364	0.0208149	0.279335	0.242707	0.0187555	0.27803	0.000101547	0	0	26.3333	28	18	23	36	35	3	3	4852		ENSMUST00000143704.7	chr4	6396206	6454271	58066	-	tss_body	UCSC
cg40577025_BC21	chr4	6452111	6452112	-	cg40577025	II			chr4:6453533-6454363			76696992		Both	FALSE	CG	0	0	0	0.577594	0.263357	0.314237	1.10403	1.04924e-06	0.598948	0.557364	0.0208149	0.279335	0.242707	0.0187555	0.27803	0.000101547	0	0	26.3333	28	18	23	36	35	3	3	4852		ENSMUST00000156715.1	chr4	6396768	6454096	57329	-	tss_body	UCSC
cg40577025_BC21	chr4	6452111	6452112	-	cg40577025	II			chr4:6453533-6454363			76696992		Both	FALSE	CG	0	0	0	0.577594	0.263357	0.314237	1.10403	1.04924e-06	0.598948	0.557364	0.0208149	0.279335	0.242707	0.0187555	0.27803	0.000101547	0	0	26.3333	28	18	23	36	35	3	3	4852		ENSMUST00000143566.7	chr4	6406399	6454255	47857	-	tss_body	UCSC
cg40577025_BC21	chr4	6452111	6452112	-	cg40577025	II			chr4:6453533-6454363			76696992		Both	FALSE	CG	0	0	0	0.577594	0.263357	0.314237	1.10403	1.04924e-06	0.598948	0.557364	0.0208149	0.279335	0.242707	0.0187555	0.27803	0.000101547	0	0	26.3333	28	18	23	36	35	3	3	4852		ENSMUST00000156283.7	chr4	6428449	6453579	25131	-	tss_body	UCSC
cg40577025_BC21	chr4	6452111	6452112	-	cg40577025	II			chr4:6453533-6454363			76696992		Both	FALSE	CG	0	0	0	0.577594	0.263357	0.314237	1.10403	1.04924e-06	0.598948	0.557364	0.0208149	0.279335	0.242707	0.0187555	0.27803	0.000101547	0	0	26.3333	28	18	23	36	35	3	3	4852	A2AKK2	ENSMUST00000124344.1	chr4	6433271	6454097	20827	-	tss_body	UCSC
cg40577025_BC21	chr4	6452111	6452112	-	cg40577025	II			chr4:6453533-6454363			76696992		Both	FALSE	CG	0	0	0	0.577594	0.263357	0.314237	1.10403	1.04924e-06	0.598948	0.557364	0.0208149	0.279335	0.242707	0.0187555	0.27803	0.000101547	0	0	26.3333	28	18	23	36	35	3	3	4852	chr4-6453533-6454363		chr4	6451533	6453533	2001	*	NShore	UCSC
cg31506634_TC21	chr13	43540250	43540251	+	cg31506634	II						3744315		Both	FALSE	CG	0	0	0	0.859993	0.54574	0.314254	0.646595	3.09381e-07	0.869927	0.848606	0.0107349	0.570613	0.507316	0.0337538	0.277992	5.34237e-05	0	0	32	21.6667	31	16	33	28	3	3	14009	Mcur1	NM_001081059.3	chr13	43538405	43560191	21787	-	tss_body	NCBI
cg31506634_TC21	chr13	43540250	43540251	+	cg31506634	II						3744315		Both	FALSE	CG	0	0	0	0.859993	0.54574	0.314254	0.646595	3.09381e-07	0.869927	0.848606	0.0107349	0.570613	0.507316	0.0337538	0.277992	5.34237e-05	0	0	32	21.6667	31	16	33	28	3	3	14009	Mcur1	XR_001780828.1	chr13	43540136	43560260	20125	-	tss_body	NCBI
cg31506634_TC21	chr13	43540250	43540251	+	cg31506634	II						3744315		Both	FALSE	CG	0	0	0	0.859993	0.54574	0.314254	0.646595	3.09381e-07	0.869927	0.848606	0.0107349	0.570613	0.507316	0.0337538	0.277992	5.34237e-05	0	0	32	21.6667	31	16	33	28	3	3	14009	Q9CXD6	ENSMUST00000021800.5	chr13	43538392	43560161	21770	-	tss_body	UCSC
cg42229225_BC21	chr5	65950819	65950820	-	cg42229225	II						59632498		Both	FALSE	CG	0	0	0	0.551541	0.237183	0.314358	1.18381	6.46607e-06	0.573671	0.540336	0.0191658	0.270813	0.185623	0.0453372	0.269523	0.000300054	0	0	25.3333	23.6667	22	17	29	28	3	3	5328	Chrna9	XM_006503947.2	chr5	65934763	65977558	42796	+	tss_body	NCBI
cg42229225_BC21	chr5	65950819	65950820	-	cg42229225	II						59632498		Both	FALSE	CG	0	0	0	0.551541	0.237183	0.314358	1.18381	6.46607e-06	0.573671	0.540336	0.0191658	0.270813	0.185623	0.0453372	0.269523	0.000300054	0	0	25.3333	23.6667	22	17	29	28	3	3	5328	Chrna9	XM_006503945.2	chr5	65934763	65977559	42797	+	tss_body	NCBI
cg42229225_BC21	chr5	65950819	65950820	-	cg42229225	II						59632498		Both	FALSE	CG	0	0	0	0.551541	0.237183	0.314358	1.18381	6.46607e-06	0.573671	0.540336	0.0191658	0.270813	0.185623	0.0453372	0.269523	0.000300054	0	0	25.3333	23.6667	22	17	29	28	3	3	5328	LOC102635219	XR_376988.2	chr5	65949694	65950994	1301	+	tss_1500	NCBI
cg42229225_BC21	chr5	65950819	65950820	-	cg42229225	II						59632498		Both	FALSE	CG	0	0	0	0.551541	0.237183	0.314358	1.18381	6.46607e-06	0.573671	0.540336	0.0191658	0.270813	0.185623	0.0453372	0.269523	0.000300054	0	0	25.3333	23.6667	22	17	29	28	3	3	5328	LOC102635219	XR_376987.2	chr5	65949694	65950994	1301	+	tss_1500	NCBI
cg42229225_BC21	chr5	65950819	65950820	-	cg42229225	II						59632498		Both	FALSE	CG	0	0	0	0.551541	0.237183	0.314358	1.18381	6.46607e-06	0.573671	0.540336	0.0191658	0.270813	0.185623	0.0453372	0.269523	0.000300054	0	0	25.3333	23.6667	22	17	29	28	3	3	5328	D3Z2J9	ENSMUST00000202957.1	chr5	65934920	65969160	34241	+	tss_body	UCSC
cg42229225_BC21	chr5	65950819	65950820	-	cg42229225	II						59632498		Both	FALSE	CG	0	0	0	0.551541	0.237183	0.314358	1.18381	6.46607e-06	0.573671	0.540336	0.0191658	0.270813	0.185623	0.0453372	0.269523	0.000300054	0	0	25.3333	23.6667	22	17	29	28	3	3	5328	A0A0J9YUW0	ENSMUST00000201814.3	chr5	65934927	65971238	36312	+	tss_body	UCSC
cg42229225_BC21	chr5	65950819	65950820	-	cg42229225	II						59632498		Both	FALSE	CG	0	0	0	0.551541	0.237183	0.314358	1.18381	6.46607e-06	0.573671	0.540336	0.0191658	0.270813	0.185623	0.0453372	0.269523	0.000300054	0	0	25.3333	23.6667	22	17	29	28	3	3	5328		ENSMUST00000200913.1	chr5	65949804	65951104	1301	+	tss_1500	UCSC
cg36637943_BC21	chr1	9701443	9701444	-	cg36637943	II					chr1:9699785-9700881	21701101		Both	FALSE	CG	0	0	0	0.559851	0.245417	0.314434	1.15773	4.40335e-06	0.62506	0.513715	0.0580711	0.250919	0.242217	0.00478601	0.262796	0.000236331	0	0	25.6667	32.6667	25	30	26	37	3	3	4607	Mybl1	NM_008651.3	chr1	9700409	9701709	1301	-	tss_1500	NCBI
cg36637943_BC21	chr1	9701443	9701444	-	cg36637943	II					chr1:9699785-9700881	21701101		Both	FALSE	CG	0	0	0	0.559851	0.245417	0.314434	1.15773	4.40335e-06	0.62506	0.513715	0.0580711	0.250919	0.242217	0.00478601	0.262796	0.000236331	0	0	25.6667	32.6667	25	30	26	37	3	3	4607	Mybl1	NM_001290397.1	chr1	9700409	9701709	1301	-	tss_1500	NCBI
cg36637943_BC21	chr1	9701443	9701444	-	cg36637943	II					chr1:9699785-9700881	21701101		Both	FALSE	CG	0	0	0	0.559851	0.245417	0.314434	1.15773	4.40335e-06	0.62506	0.513715	0.0580711	0.250919	0.242217	0.00478601	0.262796	0.000236331	0	0	25.6667	32.6667	25	30	26	37	3	3	4607	Mybl1	XM_006495461.1	chr1	9700639	9701939	1301	-	tss_1500	NCBI
cg36637943_BC21	chr1	9701443	9701444	-	cg36637943	II					chr1:9699785-9700881	21701101		Both	FALSE	CG	0	0	0	0.559851	0.245417	0.314434	1.15773	4.40335e-06	0.62506	0.513715	0.0580711	0.250919	0.242217	0.00478601	0.262796	0.000236331	0	0	25.6667	32.6667	25	30	26	37	3	3	4607	Mybl1	XM_011238349.1	chr1	9700639	9701939	1301	-	tss_1500	NCBI
cg36637943_BC21	chr1	9701443	9701444	-	cg36637943	II					chr1:9699785-9700881	21701101		Both	FALSE	CG	0	0	0	0.559851	0.245417	0.314434	1.15773	4.40335e-06	0.62506	0.513715	0.0580711	0.250919	0.242217	0.00478601	0.262796	0.000236331	0	0	25.6667	32.6667	25	30	26	37	3	3	4607	E9QLX9	ENSMUST00000115468.8	chr1	9700224	9701524	1301	-	tss_1500	UCSC
cg36637943_BC21	chr1	9701443	9701444	-	cg36637943	II					chr1:9699785-9700881	21701101		Both	FALSE	CG	0	0	0	0.559851	0.245417	0.314434	1.15773	4.40335e-06	0.62506	0.513715	0.0580711	0.250919	0.242217	0.00478601	0.262796	0.000236331	0	0	25.6667	32.6667	25	30	26	37	3	3	4607	A0A0R4J132	ENSMUST00000088658.10	chr1	9700409	9701709	1301	-	tss_1500	UCSC
cg36637943_BC21	chr1	9701443	9701444	-	cg36637943	II					chr1:9699785-9700881	21701101		Both	FALSE	CG	0	0	0	0.559851	0.245417	0.314434	1.15773	4.40335e-06	0.62506	0.513715	0.0580711	0.250919	0.242217	0.00478601	0.262796	0.000236331	0	0	25.6667	32.6667	25	30	26	37	3	3	4607	chr1-9699785-9700881		chr1	9700881	9702881	2001	*	SShore	UCSC
cg37535727_BC11	chr1	138682029	138682030	-	cg37535727	I						90645858	9765233	Red	FALSE	CG	0	0	0	0.527071	0.212608	0.314463	1.27061	1.16698e-06	0.567578	0.493061	0.0376807	0.225794	0.198645	0.0135915	0.267267	0.000107909	0	0	18.6667	25.3333	15	24	22	26	3	3	3352	Gm5833	NR_040304.1	chr1	138640094	138682075	41982	-	tss_body	NCBI
cg37535727_BC11	chr1	138682029	138682030	-	cg37535727	I						90645858	9765233	Red	FALSE	CG	0	0	0	0.527071	0.212608	0.314463	1.27061	1.16698e-06	0.567578	0.493061	0.0376807	0.225794	0.198645	0.0135915	0.267267	0.000107909	0	0	18.6667	25.3333	15	24	22	26	3	3	3352		ENSMUST00000190707.6	chr1	138640094	138682077	41984	-	tss_body	UCSC
cg37535727_BC11	chr1	138682029	138682030	-	cg37535727	I						90645858	9765233	Red	FALSE	CG	0	0	0	0.527071	0.212608	0.314463	1.27061	1.16698e-06	0.567578	0.493061	0.0376807	0.225794	0.198645	0.0135915	0.267267	0.000107909	0	0	18.6667	25.3333	15	24	22	26	3	3	3352		ENSMUST00000186285.1	chr1	138671429	138682065	10637	-	tss_body	UCSC
cg44316437_TC21	chr7	24370376	24370377	+	cg44316437	II						23644218		Both	FALSE	CG	0	0	0	0.402248	0.0877094	0.314539	2.07695	4.87773e-08	0.413908	0.383752	0.0161989	0.0952224	0.077092	0.00945547	0.28853	2.37416e-05	0	0	30.3333	27.3333	26	25	38	31	3	3	2463	Kcnn4	XR_391046.3	chr7	24369824	24385212	15389	+	tss_body	NCBI
cg44316437_TC21	chr7	24370376	24370377	+	cg44316437	II						23644218		Both	FALSE	CG	0	0	0	0.402248	0.0877094	0.314539	2.07695	4.87773e-08	0.413908	0.383752	0.0161989	0.0952224	0.077092	0.00945547	0.28853	2.37416e-05	0	0	30.3333	27.3333	26	25	38	31	3	3	2463	Kcnn4	XM_006539563.3	chr7	24369830	24385212	15383	+	tss_body	NCBI
cg44316437_TC21	chr7	24370376	24370377	+	cg44316437	II						23644218		Both	FALSE	CG	0	0	0	0.402248	0.0877094	0.314539	2.07695	4.87773e-08	0.413908	0.383752	0.0161989	0.0952224	0.077092	0.00945547	0.28853	2.37416e-05	0	0	30.3333	27.3333	26	25	38	31	3	3	2463	Kcnn4	NM_008433.4	chr7	24370262	24385212	14951	+	tss_body	NCBI
cg44316437_TC21	chr7	24370376	24370377	+	cg44316437	II						23644218		Both	FALSE	CG	0	0	0	0.402248	0.0877094	0.314539	2.07695	4.87773e-08	0.413908	0.383752	0.0161989	0.0952224	0.077092	0.00945547	0.28853	2.37416e-05	0	0	30.3333	27.3333	26	25	38	31	3	3	2463	Kcnn4	NM_001163510.1	chr7	24370262	24385212	14951	+	tss_body	NCBI
cg44316437_TC21	chr7	24370376	24370377	+	cg44316437	II						23644218		Both	FALSE	CG	0	0	0	0.402248	0.0877094	0.314539	2.07695	4.87773e-08	0.413908	0.383752	0.0161989	0.0952224	0.077092	0.00945547	0.28853	2.37416e-05	0	0	30.3333	27.3333	26	25	38	31	3	3	2463	O89109	ENSMUST00000205428.1	chr7	24370262	24385205	14944	+	tss_body	UCSC
cg44316437_TC21	chr7	24370376	24370377	+	cg44316437	II						23644218		Both	FALSE	CG	0	0	0	0.402248	0.0877094	0.314539	2.07695	4.87773e-08	0.413908	0.383752	0.0161989	0.0952224	0.077092	0.00945547	0.28853	2.37416e-05	0	0	30.3333	27.3333	26	25	38	31	3	3	2463	O89109	ENSMUST00000171904.2	chr7	24370298	24385201	14904	+	tss_body	UCSC
cg44316437_TC21	chr7	24370376	24370377	+	cg44316437	II						23644218		Both	FALSE	CG	0	0	0	0.402248	0.0877094	0.314539	2.07695	4.87773e-08	0.413908	0.383752	0.0161989	0.0952224	0.077092	0.00945547	0.28853	2.37416e-05	0	0	30.3333	27.3333	26	25	38	31	3	3	2463	A0A0U1RP82	ENSMUST00000205626.1	chr7	24370337	24384759	14423	+	tss_body	UCSC
cg41987328_TC21	chr5	30962121	30962122	+	cg41987328	II					chr5:30959961-30960423	92680334		Both	FALSE	CG	0	0	0	0.438707	0.123885	0.314822	1.74478	1.88633e-07	0.480412	0.415272	0.0362095	0.130075	0.119531	0.00550667	0.285196	4.22614e-05	0	0	25.3333	23.3333	22	19	30	26	3	3	2462	chr5-30959961-30960423		chr5	30960423	30962423	2001	*	SShore	UCSC
cg39689123_TC21	chr3	41604804	41604805	+	cg39689123	II						67666165		Both	FALSE	CG	0	0	0	0.738282	0.423441	0.314841	0.787745	8.01896e-07	0.755964	0.722889	0.0166556	0.441547	0.410863	0.0160713	0.281342	8.66598e-05	0	0	26.3333	25.6667	18	22	33	32	3	3	10051	Jade1	NM_001130184.1	chr3	41555733	41616864	61132	+	tss_body	NCBI
cg39689123_TC21	chr3	41604804	41604805	+	cg39689123	II						67666165		Both	FALSE	CG	0	0	0	0.738282	0.423441	0.314841	0.787745	8.01896e-07	0.755964	0.722889	0.0166556	0.441547	0.410863	0.0160713	0.281342	8.66598e-05	0	0	26.3333	25.6667	18	22	33	32	3	3	10051	Jade1	NM_172303.4	chr3	41563382	41616864	53483	+	tss_body	NCBI
cg39689123_TC21	chr3	41604804	41604805	+	cg39689123	II						67666165		Both	FALSE	CG	0	0	0	0.738282	0.423441	0.314841	0.787745	8.01896e-07	0.755964	0.722889	0.0166556	0.441547	0.410863	0.0160713	0.281342	8.66598e-05	0	0	26.3333	25.6667	18	22	33	32	3	3	10051	Jade1	NM_001130185.1	chr3	41563750	41616864	53115	+	tss_body	NCBI
cg39689123_TC21	chr3	41604804	41604805	+	cg39689123	II						67666165		Both	FALSE	CG	0	0	0	0.738282	0.423441	0.314841	0.787745	8.01896e-07	0.755964	0.722889	0.0166556	0.441547	0.410863	0.0160713	0.281342	8.66598e-05	0	0	26.3333	25.6667	18	22	33	32	3	3	10051	Jade1	NM_001130186.1	chr3	41564879	41616864	51986	+	tss_body	NCBI
cg39689123_TC21	chr3	41604804	41604805	+	cg39689123	II						67666165		Both	FALSE	CG	0	0	0	0.738282	0.423441	0.314841	0.787745	8.01896e-07	0.755964	0.722889	0.0166556	0.441547	0.410863	0.0160713	0.281342	8.66598e-05	0	0	26.3333	25.6667	18	22	33	32	3	3	10051	Jade1	XM_006500784.3	chr3	41565021	41616858	51838	+	tss_body	NCBI
cg39689123_TC21	chr3	41604804	41604805	+	cg39689123	II						67666165		Both	FALSE	CG	0	0	0	0.738282	0.423441	0.314841	0.787745	8.01896e-07	0.755964	0.722889	0.0166556	0.441547	0.410863	0.0160713	0.281342	8.66598e-05	0	0	26.3333	25.6667	18	22	33	32	3	3	10051	Q6ZPI0	ENSMUST00000026865.14	chr3	41555730	41616864	61135	+	tss_body	UCSC
cg39689123_TC21	chr3	41604804	41604805	+	cg39689123	II						67666165		Both	FALSE	CG	0	0	0	0.738282	0.423441	0.314841	0.787745	8.01896e-07	0.755964	0.722889	0.0166556	0.441547	0.410863	0.0160713	0.281342	8.66598e-05	0	0	26.3333	25.6667	18	22	33	32	3	3	10051	Q6ZPI0	ENSMUST00000163764.7	chr3	41563368	41616858	53491	+	tss_body	UCSC
cg39689123_TC21	chr3	41604804	41604805	+	cg39689123	II						67666165		Both	FALSE	CG	0	0	0	0.738282	0.423441	0.314841	0.787745	8.01896e-07	0.755964	0.722889	0.0166556	0.441547	0.410863	0.0160713	0.281342	8.66598e-05	0	0	26.3333	25.6667	18	22	33	32	3	3	10051	Q6ZPI0	ENSMUST00000170711.7	chr3	41563606	41614058	50453	+	tss_body	UCSC
cg39689123_TC21	chr3	41604804	41604805	+	cg39689123	II						67666165		Both	FALSE	CG	0	0	0	0.738282	0.423441	0.314841	0.787745	8.01896e-07	0.755964	0.722889	0.0166556	0.441547	0.410863	0.0160713	0.281342	8.66598e-05	0	0	26.3333	25.6667	18	22	33	32	3	3	10051	Q6ZPI0	ENSMUST00000168086.6	chr3	41564853	41616112	51260	+	tss_body	UCSC
cg39689123_TC21	chr3	41604804	41604805	+	cg39689123	II						67666165		Both	FALSE	CG	0	0	0	0.738282	0.423441	0.314841	0.787745	8.01896e-07	0.755964	0.722889	0.0166556	0.441547	0.410863	0.0160713	0.281342	8.66598e-05	0	0	26.3333	25.6667	18	22	33	32	3	3	10051	Q6ZPI0	ENSMUST00000191952.1	chr3	41564919	41606695	41777	+	tss_body	UCSC
cg39689123_TC21	chr3	41604804	41604805	+	cg39689123	II						67666165		Both	FALSE	CG	0	0	0	0.738282	0.423441	0.314841	0.787745	8.01896e-07	0.755964	0.722889	0.0166556	0.441547	0.410863	0.0160713	0.281342	8.66598e-05	0	0	26.3333	25.6667	18	22	33	32	3	3	10051		ENSMUST00000192300.1	chr3	41602429	41604807	2379	+	tss_body	UCSC
cg41414407_TC21	chr4	126024484	126024485	+	cg41414407	II						46668465		Both	FALSE	CG	0	0	0	0.40611	0.0912258	0.314884	2.03939	6.55322e-07	0.449499	0.346991	0.0530331	0.110483	0.0770904	0.0172754	0.236508	7.74548e-05	0	0	20.6667	25.3333	16	18	23	31	3	3	2460	Gm32908	XR_376660.2	chr4	126011162	126024517	13356	-	tss_body	NCBI
cg41414407_TC21	chr4	126024484	126024485	+	cg41414407	II						46668465		Both	FALSE	CG	0	0	0	0.40611	0.0912258	0.314884	2.03939	6.55322e-07	0.449499	0.346991	0.0530331	0.110483	0.0770904	0.0172754	0.236508	7.74548e-05	0	0	20.6667	25.3333	16	18	23	31	3	3	2460	Gm32908	XR_868144.1	chr4	126011162	126024517	13356	-	tss_body	NCBI
cg41414407_TC21	chr4	126024484	126024485	+	cg41414407	II						46668465		Both	FALSE	CG	0	0	0	0.40611	0.0912258	0.314884	2.03939	6.55322e-07	0.449499	0.346991	0.0530331	0.110483	0.0770904	0.0172754	0.236508	7.74548e-05	0	0	20.6667	25.3333	16	18	23	31	3	3	2460	Gm32908	XR_868143.1	chr4	126011162	126024517	13356	-	tss_body	NCBI
cg41414407_TC21	chr4	126024484	126024485	+	cg41414407	II						46668465		Both	FALSE	CG	0	0	0	0.40611	0.0912258	0.314884	2.03939	6.55322e-07	0.449499	0.346991	0.0530331	0.110483	0.0770904	0.0172754	0.236508	7.74548e-05	0	0	20.6667	25.3333	16	18	23	31	3	3	2460	Gm32908	XR_868148.1	chr4	126011162	126024517	13356	-	tss_body	NCBI
cg41414407_TC21	chr4	126024484	126024485	+	cg41414407	II						46668465		Both	FALSE	CG	0	0	0	0.40611	0.0912258	0.314884	2.03939	6.55322e-07	0.449499	0.346991	0.0530331	0.110483	0.0770904	0.0172754	0.236508	7.74548e-05	0	0	20.6667	25.3333	16	18	23	31	3	3	2460	Gm32908	XR_868145.1	chr4	126011162	126024517	13356	-	tss_body	NCBI
cg41414407_TC21	chr4	126024484	126024485	+	cg41414407	II						46668465		Both	FALSE	CG	0	0	0	0.40611	0.0912258	0.314884	2.03939	6.55322e-07	0.449499	0.346991	0.0530331	0.110483	0.0770904	0.0172754	0.236508	7.74548e-05	0	0	20.6667	25.3333	16	18	23	31	3	3	2460	Gm32908	XR_868146.1	chr4	126011162	126024517	13356	-	tss_body	NCBI
cg41414407_TC21	chr4	126024484	126024485	+	cg41414407	II						46668465		Both	FALSE	CG	0	0	0	0.40611	0.0912258	0.314884	2.03939	6.55322e-07	0.449499	0.346991	0.0530331	0.110483	0.0770904	0.0172754	0.236508	7.74548e-05	0	0	20.6667	25.3333	16	18	23	31	3	3	2460	Csf3r	XM_006502716.3	chr4	126023216	126024516	1301	+	tss_1500	NCBI
cg41414407_TC21	chr4	126024484	126024485	+	cg41414407	II						46668465		Both	FALSE	CG	0	0	0	0.40611	0.0912258	0.314884	2.03939	6.55322e-07	0.449499	0.346991	0.0530331	0.110483	0.0770904	0.0172754	0.236508	7.74548e-05	0	0	20.6667	25.3333	16	18	23	31	3	3	2460	Csf3r	XM_011240422.2	chr4	126023216	126024516	1301	+	tss_1500	NCBI
cg41414407_TC21	chr4	126024484	126024485	+	cg41414407	II						46668465		Both	FALSE	CG	0	0	0	0.40611	0.0912258	0.314884	2.03939	6.55322e-07	0.449499	0.346991	0.0530331	0.110483	0.0770904	0.0172754	0.236508	7.74548e-05	0	0	20.6667	25.3333	16	18	23	31	3	3	2460	Csf3r	XM_006502710.3	chr4	126023227	126024527	1301	+	tss_1500	NCBI
cg41414407_TC21	chr4	126024484	126024485	+	cg41414407	II						46668465		Both	FALSE	CG	0	0	0	0.40611	0.0912258	0.314884	2.03939	6.55322e-07	0.449499	0.346991	0.0530331	0.110483	0.0770904	0.0172754	0.236508	7.74548e-05	0	0	20.6667	25.3333	16	18	23	31	3	3	2460	Csf3r	XM_006502713.2	chr4	126023375	126024675	1301	+	tss_1500	NCBI
cg41414407_TC21	chr4	126024484	126024485	+	cg41414407	II						46668465		Both	FALSE	CG	0	0	0	0.40611	0.0912258	0.314884	2.03939	6.55322e-07	0.449499	0.346991	0.0530331	0.110483	0.0770904	0.0172754	0.236508	7.74548e-05	0	0	20.6667	25.3333	16	18	23	31	3	3	2460	Csf3r	XM_006502708.3	chr4	126023376	126024676	1301	+	tss_1500	NCBI
cg41414407_TC21	chr4	126024484	126024485	+	cg41414407	II						46668465		Both	FALSE	CG	0	0	0	0.40611	0.0912258	0.314884	2.03939	6.55322e-07	0.449499	0.346991	0.0530331	0.110483	0.0770904	0.0172754	0.236508	7.74548e-05	0	0	20.6667	25.3333	16	18	23	31	3	3	2460	Csf3r	XM_011240421.2	chr4	126023376	126024676	1301	+	tss_1500	NCBI
cg41414407_TC21	chr4	126024484	126024485	+	cg41414407	II						46668465		Both	FALSE	CG	0	0	0	0.40611	0.0912258	0.314884	2.03939	6.55322e-07	0.449499	0.346991	0.0530331	0.110483	0.0770904	0.0172754	0.236508	7.74548e-05	0	0	20.6667	25.3333	16	18	23	31	3	3	2460	Csf3r	XM_006502714.2	chr4	126023440	126044437	20998	+	tss_body	NCBI
cg41414407_TC21	chr4	126024484	126024485	+	cg41414407	II						46668465		Both	FALSE	CG	0	0	0	0.40611	0.0912258	0.314884	2.03939	6.55322e-07	0.449499	0.346991	0.0530331	0.110483	0.0770904	0.0172754	0.236508	7.74548e-05	0	0	20.6667	25.3333	16	18	23	31	3	3	2460	Csf3r	XM_017319945.1	chr4	126023440	126044437	20998	+	tss_body	NCBI
cg41414407_TC21	chr4	126024484	126024485	+	cg41414407	II						46668465		Both	FALSE	CG	0	0	0	0.40611	0.0912258	0.314884	2.03939	6.55322e-07	0.449499	0.346991	0.0530331	0.110483	0.0770904	0.0172754	0.236508	7.74548e-05	0	0	20.6667	25.3333	16	18	23	31	3	3	2460	Csf3r	XM_006502709.2	chr4	126023440	126044437	20998	+	tss_body	NCBI
cg41414407_TC21	chr4	126024484	126024485	+	cg41414407	II						46668465		Both	FALSE	CG	0	0	0	0.40611	0.0912258	0.314884	2.03939	6.55322e-07	0.449499	0.346991	0.0530331	0.110483	0.0770904	0.0172754	0.236508	7.74548e-05	0	0	20.6667	25.3333	16	18	23	31	3	3	2460	Csf3r	XM_017319944.1	chr4	126023616	126024916	1301	+	tss_1500	NCBI
cg41414407_TC21	chr4	126024484	126024485	+	cg41414407	II						46668465		Both	FALSE	CG	0	0	0	0.40611	0.0912258	0.314884	2.03939	6.55322e-07	0.449499	0.346991	0.0530331	0.110483	0.0770904	0.0172754	0.236508	7.74548e-05	0	0	20.6667	25.3333	16	18	23	31	3	3	2460	Csf3r	XM_011240423.2	chr4	126023616	126024916	1301	+	tss_1500	NCBI
cg41414407_TC21	chr4	126024484	126024485	+	cg41414407	II						46668465		Both	FALSE	CG	0	0	0	0.40611	0.0912258	0.314884	2.03939	6.55322e-07	0.449499	0.346991	0.0530331	0.110483	0.0770904	0.0172754	0.236508	7.74548e-05	0	0	20.6667	25.3333	16	18	23	31	3	3	2460	Csf3r	XM_006502711.3	chr4	126023616	126024916	1301	+	tss_1500	NCBI
cg41414407_TC21	chr4	126024484	126024485	+	cg41414407	II						46668465		Both	FALSE	CG	0	0	0	0.40611	0.0912258	0.314884	2.03939	6.55322e-07	0.449499	0.346991	0.0530331	0.110483	0.0770904	0.0172754	0.236508	7.74548e-05	0	0	20.6667	25.3333	16	18	23	31	3	3	2460	Csf3r	NR_045561.1	chr4	126024458	126024658	201	+	tss_200	NCBI
cg41414407_TC21	chr4	126024484	126024485	+	cg41414407	II						46668465		Both	FALSE	CG	0	0	0	0.40611	0.0912258	0.314884	2.03939	6.55322e-07	0.449499	0.346991	0.0530331	0.110483	0.0770904	0.0172754	0.236508	7.74548e-05	0	0	20.6667	25.3333	16	18	23	31	3	3	2460	Csf3r	NM_001252651.1	chr4	126024458	126024658	201	+	tss_200	NCBI
cg41414407_TC21	chr4	126024484	126024485	+	cg41414407	II						46668465		Both	FALSE	CG	0	0	0	0.40611	0.0912258	0.314884	2.03939	6.55322e-07	0.449499	0.346991	0.0530331	0.110483	0.0770904	0.0172754	0.236508	7.74548e-05	0	0	20.6667	25.3333	16	18	23	31	3	3	2460	Csf3r	NM_007782.3	chr4	126024458	126024658	201	+	tss_200	NCBI
cg41414407_TC21	chr4	126024484	126024485	+	cg41414407	II						46668465		Both	FALSE	CG	0	0	0	0.40611	0.0912258	0.314884	2.03939	6.55322e-07	0.449499	0.346991	0.0530331	0.110483	0.0770904	0.0172754	0.236508	7.74548e-05	0	0	20.6667	25.3333	16	18	23	31	3	3	2460	Csf3r	XM_006502712.3	chr4	126024473	126024673	201	+	tss_200	NCBI
cg41414407_TC21	chr4	126024484	126024485	+	cg41414407	II						46668465		Both	FALSE	CG	0	0	0	0.40611	0.0912258	0.314884	2.03939	6.55322e-07	0.449499	0.346991	0.0530331	0.110483	0.0770904	0.0172754	0.236508	7.74548e-05	0	0	20.6667	25.3333	16	18	23	31	3	3	2460		ENSMUST00000153968.1	chr4	126023225	126024525	1301	+	tss_1500	UCSC
cg41414407_TC21	chr4	126024484	126024485	+	cg41414407	II						46668465		Both	FALSE	CG	0	0	0	0.40611	0.0912258	0.314884	2.03939	6.55322e-07	0.449499	0.346991	0.0530331	0.110483	0.0770904	0.0172754	0.236508	7.74548e-05	0	0	20.6667	25.3333	16	18	23	31	3	3	2460	P40223	ENSMUST00000106162.7	chr4	126024349	126024549	201	+	tss_200	UCSC
cg37740146_TC21	chr1	167466896	167466897	+	cg37740146	II						85649865		Both	FALSE	CG	0	0	0	0.433928	0.119011	0.314917	1.78283	1.1056e-07	0.454841	0.414721	0.0201146	0.130562	0.111803	0.0101055	0.284159	3.32699e-05	0	0	27	28	25	25	31	34	3	3	2459	Lrrc52	NM_001013382.2	chr1	167466780	167466980	201	-	tss_200	NCBI
cg37740146_TC21	chr1	167466896	167466897	+	cg37740146	II						85649865		Both	FALSE	CG	0	0	0	0.433928	0.119011	0.314917	1.78283	1.1056e-07	0.454841	0.414721	0.0201146	0.130562	0.111803	0.0101055	0.284159	3.32699e-05	0	0	27	28	25	25	31	34	3	3	2459	Q5M8M9	ENSMUST00000036643.5	chr1	167466780	167466980	201	-	tss_200	UCSC
cg43763174_BC21	chr6	99094932	99094933	-	cg43763174	II						55601185		Both	FALSE	CG	0	0	0	0.736074	0.421125	0.314949	0.791212	7.15526e-07	0.756103	0.723396	0.0175486	0.427335	0.412427	0.00775928	0.296061	8.11882e-05	0	0	27.3333	26	25	22	29	31	3	3	9980	Foxp1	XM_017321305.1	chr6	98925341	99096672	171332	-	tss_body	NCBI
cg43763174_BC21	chr6	99094932	99094933	-	cg43763174	II						55601185		Both	FALSE	CG	0	0	0	0.736074	0.421125	0.314949	0.791212	7.15526e-07	0.756103	0.723396	0.0175486	0.427335	0.412427	0.00775928	0.296061	8.11882e-05	0	0	27.3333	26	25	22	29	31	3	3	9980	Foxp1	XM_006505313.3	chr6	98925341	99173340	248000	-	tss_body	NCBI
cg43763174_BC21	chr6	99094932	99094933	-	cg43763174	II						55601185		Both	FALSE	CG	0	0	0	0.736074	0.421125	0.314949	0.791212	7.15526e-07	0.756103	0.723396	0.0175486	0.427335	0.412427	0.00775928	0.296061	8.11882e-05	0	0	27.3333	26	25	22	29	31	3	3	9980	Foxp1	NM_001197321.1	chr6	98925341	99266515	341175	-	tss_body	NCBI
cg43763174_BC21	chr6	99094932	99094933	-	cg43763174	II						55601185		Both	FALSE	CG	0	0	0	0.736074	0.421125	0.314949	0.791212	7.15526e-07	0.756103	0.723396	0.0175486	0.427335	0.412427	0.00775928	0.296061	8.11882e-05	0	0	27.3333	26	25	22	29	31	3	3	9980	Foxp1	XM_006505312.3	chr6	98925341	99266530	341190	-	tss_body	NCBI
cg43763174_BC21	chr6	99094932	99094933	-	cg43763174	II						55601185		Both	FALSE	CG	0	0	0	0.736074	0.421125	0.314949	0.791212	7.15526e-07	0.756103	0.723396	0.0175486	0.427335	0.412427	0.00775928	0.296061	8.11882e-05	0	0	27.3333	26	25	22	29	31	3	3	9980	Foxp1	XM_006505311.3	chr6	98925341	99266530	341190	-	tss_body	NCBI
cg43763174_BC21	chr6	99094932	99094933	-	cg43763174	II						55601185		Both	FALSE	CG	0	0	0	0.736074	0.421125	0.314949	0.791212	7.15526e-07	0.756103	0.723396	0.0175486	0.427335	0.412427	0.00775928	0.296061	8.11882e-05	0	0	27.3333	26	25	22	29	31	3	3	9980	Foxp1	XM_006505310.3	chr6	98925341	99339433	414093	-	tss_body	NCBI
cg43763174_BC21	chr6	99094932	99094933	-	cg43763174	II						55601185		Both	FALSE	CG	0	0	0	0.736074	0.421125	0.314949	0.791212	7.15526e-07	0.756103	0.723396	0.0175486	0.427335	0.412427	0.00775928	0.296061	8.11882e-05	0	0	27.3333	26	25	22	29	31	3	3	9980	Foxp1	NM_053202.2	chr6	98925341	99435345	510005	-	tss_body	NCBI
cg43763174_BC21	chr6	99094932	99094933	-	cg43763174	II						55601185		Both	FALSE	CG	0	0	0	0.736074	0.421125	0.314949	0.791212	7.15526e-07	0.756103	0.723396	0.0175486	0.427335	0.412427	0.00775928	0.296061	8.11882e-05	0	0	27.3333	26	25	22	29	31	3	3	9980	Foxp1	XM_017321304.1	chr6	98925341	99445669	520329	-	tss_body	NCBI
cg43763174_BC21	chr6	99094932	99094933	-	cg43763174	II						55601185		Both	FALSE	CG	0	0	0	0.736074	0.421125	0.314949	0.791212	7.15526e-07	0.756103	0.723396	0.0175486	0.427335	0.412427	0.00775928	0.296061	8.11882e-05	0	0	27.3333	26	25	22	29	31	3	3	9980	Foxp1	XM_017321302.1	chr6	98925341	99469430	544090	-	tss_body	NCBI
cg43763174_BC21	chr6	99094932	99094933	-	cg43763174	II						55601185		Both	FALSE	CG	0	0	0	0.736074	0.421125	0.314949	0.791212	7.15526e-07	0.756103	0.723396	0.0175486	0.427335	0.412427	0.00775928	0.296061	8.11882e-05	0	0	27.3333	26	25	22	29	31	3	3	9980	Foxp1	XM_006505317.3	chr6	98925341	99520993	595653	-	tss_body	NCBI
cg43763174_BC21	chr6	99094932	99094933	-	cg43763174	II						55601185		Both	FALSE	CG	0	0	0	0.736074	0.421125	0.314949	0.791212	7.15526e-07	0.756103	0.723396	0.0175486	0.427335	0.412427	0.00775928	0.296061	8.11882e-05	0	0	27.3333	26	25	22	29	31	3	3	9980	Foxp1	XM_006505324.3	chr6	98925341	99521218	595878	-	tss_body	NCBI
cg43763174_BC21	chr6	99094932	99094933	-	cg43763174	II						55601185		Both	FALSE	CG	0	0	0	0.736074	0.421125	0.314949	0.791212	7.15526e-07	0.756103	0.723396	0.0175486	0.427335	0.412427	0.00775928	0.296061	8.11882e-05	0	0	27.3333	26	25	22	29	31	3	3	9980	Foxp1	XM_006505308.3	chr6	98925341	99522819	597479	-	tss_body	NCBI
cg43763174_BC21	chr6	99094932	99094933	-	cg43763174	II						55601185		Both	FALSE	CG	0	0	0	0.736074	0.421125	0.314949	0.791212	7.15526e-07	0.756103	0.723396	0.0175486	0.427335	0.412427	0.00775928	0.296061	8.11882e-05	0	0	27.3333	26	25	22	29	31	3	3	9980	Foxp1	XM_006505315.3	chr6	98925341	99522819	597479	-	tss_body	NCBI
cg43763174_BC21	chr6	99094932	99094933	-	cg43763174	II						55601185		Both	FALSE	CG	0	0	0	0.736074	0.421125	0.314949	0.791212	7.15526e-07	0.756103	0.723396	0.0175486	0.427335	0.412427	0.00775928	0.296061	8.11882e-05	0	0	27.3333	26	25	22	29	31	3	3	9980	Foxp1	XM_006505314.3	chr6	98925341	99522819	597479	-	tss_body	NCBI
cg43763174_BC21	chr6	99094932	99094933	-	cg43763174	II						55601185		Both	FALSE	CG	0	0	0	0.736074	0.421125	0.314949	0.791212	7.15526e-07	0.756103	0.723396	0.0175486	0.427335	0.412427	0.00775928	0.296061	8.11882e-05	0	0	27.3333	26	25	22	29	31	3	3	9980	Foxp1	XM_006505316.3	chr6	98925341	99522819	597479	-	tss_body	NCBI
cg43763174_BC21	chr6	99094932	99094933	-	cg43763174	II						55601185		Both	FALSE	CG	0	0	0	0.736074	0.421125	0.314949	0.791212	7.15526e-07	0.756103	0.723396	0.0175486	0.427335	0.412427	0.00775928	0.296061	8.11882e-05	0	0	27.3333	26	25	22	29	31	3	3	9980	Foxp1	XM_017321303.1	chr6	98925341	99522819	597479	-	tss_body	NCBI
cg43763174_BC21	chr6	99094932	99094933	-	cg43763174	II						55601185		Both	FALSE	CG	0	0	0	0.736074	0.421125	0.314949	0.791212	7.15526e-07	0.756103	0.723396	0.0175486	0.427335	0.412427	0.00775928	0.296061	8.11882e-05	0	0	27.3333	26	25	22	29	31	3	3	9980	Foxp1	XM_017321301.1	chr6	98925341	99522819	597479	-	tss_body	NCBI
cg43763174_BC21	chr6	99094932	99094933	-	cg43763174	II						55601185		Both	FALSE	CG	0	0	0	0.736074	0.421125	0.314949	0.791212	7.15526e-07	0.756103	0.723396	0.0175486	0.427335	0.412427	0.00775928	0.296061	8.11882e-05	0	0	27.3333	26	25	22	29	31	3	3	9980	Foxp1	XM_006505318.3	chr6	98941046	99522820	581775	-	tss_body	NCBI
cg43763174_BC21	chr6	99094932	99094933	-	cg43763174	II						55601185		Both	FALSE	CG	0	0	0	0.736074	0.421125	0.314949	0.791212	7.15526e-07	0.756103	0.723396	0.0175486	0.427335	0.412427	0.00775928	0.296061	8.11882e-05	0	0	27.3333	26	25	22	29	31	3	3	9980	A0A0R4J1H9	ENSMUST00000113326.8	chr6	98925337	99266515	341179	-	tss_body	UCSC
cg43763174_BC21	chr6	99094932	99094933	-	cg43763174	II						55601185		Both	FALSE	CG	0	0	0	0.736074	0.421125	0.314949	0.791212	7.15526e-07	0.756103	0.723396	0.0175486	0.427335	0.412427	0.00775928	0.296061	8.11882e-05	0	0	27.3333	26	25	22	29	31	3	3	9980	P58462	ENSMUST00000113322.8	chr6	98925341	99435345	510005	-	tss_body	UCSC
cg43763174_BC21	chr6	99094932	99094933	-	cg43763174	II						55601185		Both	FALSE	CG	0	0	0	0.736074	0.421125	0.314949	0.791212	7.15526e-07	0.756103	0.723396	0.0175486	0.427335	0.412427	0.00775928	0.296061	8.11882e-05	0	0	27.3333	26	25	22	29	31	3	3	9980	E2S038	ENSMUST00000176565.7	chr6	98929188	99520997	591810	-	tss_body	UCSC
cg43763174_BC21	chr6	99094932	99094933	-	cg43763174	II						55601185		Both	FALSE	CG	0	0	0	0.736074	0.421125	0.314949	0.791212	7.15526e-07	0.756103	0.723396	0.0175486	0.427335	0.412427	0.00775928	0.296061	8.11882e-05	0	0	27.3333	26	25	22	29	31	3	3	9980	P58462	ENSMUST00000074346.11	chr6	98930089	99163018	232930	-	tss_body	UCSC
cg43763174_BC21	chr6	99094932	99094933	-	cg43763174	II						55601185		Both	FALSE	CG	0	0	0	0.736074	0.421125	0.314949	0.791212	7.15526e-07	0.756103	0.723396	0.0175486	0.427335	0.412427	0.00775928	0.296061	8.11882e-05	0	0	27.3333	26	25	22	29	31	3	3	9980	D3Z6Q4	ENSMUST00000113324.8	chr6	98930089	99163018	232930	-	tss_body	UCSC
cg43763174_BC21	chr6	99094932	99094933	-	cg43763174	II						55601185		Both	FALSE	CG	0	0	0	0.736074	0.421125	0.314949	0.791212	7.15526e-07	0.756103	0.723396	0.0175486	0.427335	0.412427	0.00775928	0.296061	8.11882e-05	0	0	27.3333	26	25	22	29	31	3	3	9980	D3Z6Q3	ENSMUST00000113328.8	chr6	98930089	99163018	232930	-	tss_body	UCSC
cg43763174_BC21	chr6	99094932	99094933	-	cg43763174	II						55601185		Both	FALSE	CG	0	0	0	0.736074	0.421125	0.314949	0.791212	7.15526e-07	0.756103	0.723396	0.0175486	0.427335	0.412427	0.00775928	0.296061	8.11882e-05	0	0	27.3333	26	25	22	29	31	3	3	9980	P58462	ENSMUST00000113329.9	chr6	98930089	99163018	232930	-	tss_body	UCSC
cg43763174_BC21	chr6	99094932	99094933	-	cg43763174	II						55601185		Both	FALSE	CG	0	0	0	0.736074	0.421125	0.314949	0.791212	7.15526e-07	0.756103	0.723396	0.0175486	0.427335	0.412427	0.00775928	0.296061	8.11882e-05	0	0	27.3333	26	25	22	29	31	3	3	9980	H3BJR8	ENSMUST00000177230.7	chr6	98930089	99163018	232930	-	tss_body	UCSC
cg43763174_BC21	chr6	99094932	99094933	-	cg43763174	II						55601185		Both	FALSE	CG	0	0	0	0.736074	0.421125	0.314949	0.791212	7.15526e-07	0.756103	0.723396	0.0175486	0.427335	0.412427	0.00775928	0.296061	8.11882e-05	0	0	27.3333	26	25	22	29	31	3	3	9980	H3BLF2	ENSMUST00000177307.7	chr6	98930089	99163018	232930	-	tss_body	UCSC
cg43763174_BC21	chr6	99094932	99094933	-	cg43763174	II						55601185		Both	FALSE	CG	0	0	0	0.736074	0.421125	0.314949	0.791212	7.15526e-07	0.756103	0.723396	0.0175486	0.427335	0.412427	0.00775928	0.296061	8.11882e-05	0	0	27.3333	26	25	22	29	31	3	3	9980	H3BL33	ENSMUST00000176632.7	chr6	98930089	99435345	505257	-	tss_body	UCSC
cg43763174_BC21	chr6	99094932	99094933	-	cg43763174	II						55601185		Both	FALSE	CG	0	0	0	0.736074	0.421125	0.314949	0.791212	7.15526e-07	0.756103	0.723396	0.0175486	0.427335	0.412427	0.00775928	0.296061	8.11882e-05	0	0	27.3333	26	25	22	29	31	3	3	9980	H3BJM1	ENSMUST00000176850.7	chr6	98930089	99435345	505257	-	tss_body	UCSC
cg43763174_BC21	chr6	99094932	99094933	-	cg43763174	II						55601185		Both	FALSE	CG	0	0	0	0.736074	0.421125	0.314949	0.791212	7.15526e-07	0.756103	0.723396	0.0175486	0.427335	0.412427	0.00775928	0.296061	8.11882e-05	0	0	27.3333	26	25	22	29	31	3	3	9980	H3BKT4	ENSMUST00000175886.7	chr6	99009932	99096205	86274	-	tss_body	UCSC
cg43763174_BC21	chr6	99094932	99094933	-	cg43763174	II						55601185		Both	FALSE	CG	0	0	0	0.736074	0.421125	0.314949	0.791212	7.15526e-07	0.756103	0.723396	0.0175486	0.427335	0.412427	0.00775928	0.296061	8.11882e-05	0	0	27.3333	26	25	22	29	31	3	3	9980	H3BJZ5	ENSMUST00000177208.1	chr6	99075961	99248336	172376	-	tss_body	UCSC
cg36151652_TC11	chr19	10829994	10829995	+	cg36151652	I						40799877	61666551	Grn	FALSE	CG	0	0	0	0.820392	0.505425	0.314967	0.68803	3.79139e-07	0.840255	0.807033	0.0175397	0.50821	0.499956	0.00473683	0.298824	5.94083e-05	0	0	20.6667	26	19	22	23	32	3	3	12667	Cd6	NM_009852.3	chr19	10789338	10830058	40721	-	tss_body	NCBI
cg36151652_TC11	chr19	10829994	10829995	+	cg36151652	I						40799877	61666551	Grn	FALSE	CG	0	0	0	0.820392	0.505425	0.314967	0.68803	3.79139e-07	0.840255	0.807033	0.0175397	0.50821	0.499956	0.00473683	0.298824	5.94083e-05	0	0	20.6667	26	19	22	23	32	3	3	12667	Cd6	NM_001037801.2	chr19	10789338	10830058	40721	-	tss_body	NCBI
cg36151652_TC11	chr19	10829994	10829995	+	cg36151652	I						40799877	61666551	Grn	FALSE	CG	0	0	0	0.820392	0.505425	0.314967	0.68803	3.79139e-07	0.840255	0.807033	0.0175397	0.50821	0.499956	0.00473683	0.298824	5.94083e-05	0	0	20.6667	26	19	22	23	32	3	3	12667	Cd6	XM_006526622.2	chr19	10789340	10830063	40724	-	tss_body	NCBI
cg36151652_TC11	chr19	10829994	10829995	+	cg36151652	I						40799877	61666551	Grn	FALSE	CG	0	0	0	0.820392	0.505425	0.314967	0.68803	3.79139e-07	0.840255	0.807033	0.0175397	0.50821	0.499956	0.00473683	0.298824	5.94083e-05	0	0	20.6667	26	19	22	23	32	3	3	12667	Q61003	ENSMUST00000080292.11	chr19	10789340	10830058	40719	-	tss_body	UCSC
cg36151652_TC11	chr19	10829994	10829995	+	cg36151652	I						40799877	61666551	Grn	FALSE	CG	0	0	0	0.820392	0.505425	0.314967	0.68803	3.79139e-07	0.840255	0.807033	0.0175397	0.50821	0.499956	0.00473683	0.298824	5.94083e-05	0	0	20.6667	26	19	22	23	32	3	3	12667	G3UZU7	ENSMUST00000174176.2	chr19	10829856	10830056	201	-	tss_200	UCSC
cg36151652_TC11	chr19	10829994	10829995	+	cg36151652	I						40799877	61666551	Grn	FALSE	CG	0	0	0	0.820392	0.505425	0.314967	0.68803	3.79139e-07	0.840255	0.807033	0.0175397	0.50821	0.499956	0.00473683	0.298824	5.94083e-05	0	0	20.6667	26	19	22	23	32	3	3	12667		ENSMUST00000236355.1	chr19	10829926	10830126	201	-	tss_200	UCSC
cg36151652_TC11	chr19	10829994	10829995	+	cg36151652	I						40799877	61666551	Grn	FALSE	CG	0	0	0	0.820392	0.505425	0.314967	0.68803	3.79139e-07	0.840255	0.807033	0.0175397	0.50821	0.499956	0.00473683	0.298824	5.94083e-05	0	0	20.6667	26	19	22	23	32	3	3	12667	Q61003	ENSMUST00000039043.14	chr19	10829964	10830164	201	-	tss_200	UCSC
cg46688988_TC21	chr9	45693966	45693967	+	cg46688988	II						3731940		Both	FALSE	CG	0	0	0	0.459403	0.144322	0.315081	1.60489	4.20884e-07	0.492129	0.426327	0.0329021	0.161296	0.132524	0.0150687	0.265031	6.23536e-05	0	0	25	23.6667	17	22	31	25	3	3	2456	Dscaml1	XM_017313109.1	chr9	45427432	45753712	326281	+	tss_body	NCBI
cg46688988_TC21	chr9	45693966	45693967	+	cg46688988	II						3731940		Both	FALSE	CG	0	0	0	0.459403	0.144322	0.315081	1.60489	4.20884e-07	0.492129	0.426327	0.0329021	0.161296	0.132524	0.0150687	0.265031	6.23536e-05	0	0	25	23.6667	17	22	31	25	3	3	2456	Dscaml1	XM_006509947.1	chr9	45429494	45753712	324219	+	tss_body	NCBI
cg46688988_TC21	chr9	45693966	45693967	+	cg46688988	II						3731940		Both	FALSE	CG	0	0	0	0.459403	0.144322	0.315081	1.60489	4.20884e-07	0.492129	0.426327	0.0329021	0.161296	0.132524	0.0150687	0.265031	6.23536e-05	0	0	25	23.6667	17	22	31	25	3	3	2456	Dscaml1	NM_001081270.1	chr9	45430292	45753713	323422	+	tss_body	NCBI
cg46688988_TC21	chr9	45693966	45693967	+	cg46688988	II						3731940		Both	FALSE	CG	0	0	0	0.459403	0.144322	0.315081	1.60489	4.20884e-07	0.492129	0.426327	0.0329021	0.161296	0.132524	0.0150687	0.265031	6.23536e-05	0	0	25	23.6667	17	22	31	25	3	3	2456	Dscaml1	XM_006509948.1	chr9	45670019	45753712	83694	+	tss_body	NCBI
cg46688988_TC21	chr9	45693966	45693967	+	cg46688988	II						3731940		Both	FALSE	CG	0	0	0	0.459403	0.144322	0.315081	1.60489	4.20884e-07	0.492129	0.426327	0.0329021	0.161296	0.132524	0.0150687	0.265031	6.23536e-05	0	0	25	23.6667	17	22	31	25	3	3	2456	E9QPR7	ENSMUST00000034592.9	chr9	45430290	45753712	323423	+	tss_body	UCSC
cg38109569_TC21	chr2	18765963	18765964	+	cg38109569	II			chr2:18766909-18767399			45773493		Both	FALSE	CG	0	0	0	0.383708	0.0686077	0.315101	2.32439	2.54935e-06	0.436632	0.345375	0.0473458	0.0877163	0.041776	0.0239241	0.257659	0.000168905	0	0	22	27.3333	17	23	30	30	3	3	3732	chr2-18766909-18767399		chr2	18764909	18766909	2001	*	NShore	UCSC
cg39751653_TC21	chr3	52444549	52444550	+	cg39751653	II						93701992		Both	FALSE	CG	0	0	0	0.490867	0.175708	0.315158	1.43139	7.31606e-07	0.513928	0.474999	0.0204372	0.200514	0.155003	0.0230306	0.274485	8.22082e-05	0	0	24.3333	22.6667	21	17	28	30	3	3	2454
cg38210064_BC21	chr2	30064704	30064705	-	cg38210064	II			chr2:30066086-30067546	chr2:30061863-30062273	chr2:30062876-30063155	50660506		Both	FALSE	CG	0	0	0	0.775845	0.460673	0.315172	0.739521	1.36409e-06	0.798398	0.755837	0.0213942	0.482038	0.425258	0.0308872	0.273798	0.00011744	0	0	26.3333	20.6667	20	18	34	26	3	3	11239	Set	NM_023871.4	chr2	30061995	30072577	10583	+	tss_body	NCBI
cg38210064_BC21	chr2	30064704	30064705	-	cg38210064	II			chr2:30066086-30067546	chr2:30061863-30062273	chr2:30062876-30063155	50660506		Both	FALSE	CG	0	0	0	0.775845	0.460673	0.315172	0.739521	1.36409e-06	0.798398	0.755837	0.0213942	0.482038	0.425258	0.0308872	0.273798	0.00011744	0	0	26.3333	20.6667	20	18	34	26	3	3	11239	A2BE93	ENSMUST00000134364.7	chr2	30057377	30070303	12927	+	tss_body	UCSC
cg38210064_BC21	chr2	30064704	30064705	-	cg38210064	II			chr2:30066086-30067546	chr2:30061863-30062273	chr2:30062876-30063155	50660506		Both	FALSE	CG	0	0	0	0.775845	0.460673	0.315172	0.739521	1.36409e-06	0.798398	0.755837	0.0213942	0.482038	0.425258	0.0308872	0.273798	0.00011744	0	0	26.3333	20.6667	20	18	34	26	3	3	11239	A2BE92	ENSMUST00000149578.7	chr2	30061753	30069557	7805	+	tss_body	UCSC
cg38210064_BC21	chr2	30064704	30064705	-	cg38210064	II			chr2:30066086-30067546	chr2:30061863-30062273	chr2:30062876-30063155	50660506		Both	FALSE	CG	0	0	0	0.775845	0.460673	0.315172	0.739521	1.36409e-06	0.798398	0.755837	0.0213942	0.482038	0.425258	0.0308872	0.273798	0.00011744	0	0	26.3333	20.6667	20	18	34	26	3	3	11239	Q9EQU5	ENSMUST00000102866.9	chr2	30061852	30072577	10726	+	tss_body	UCSC
cg38210064_BC21	chr2	30064704	30064705	-	cg38210064	II			chr2:30066086-30067546	chr2:30061863-30062273	chr2:30062876-30063155	50660506		Both	FALSE	CG	0	0	0	0.775845	0.460673	0.315172	0.739521	1.36409e-06	0.798398	0.755837	0.0213942	0.482038	0.425258	0.0308872	0.273798	0.00011744	0	0	26.3333	20.6667	20	18	34	26	3	3	11239		ENSMUST00000125824.7	chr2	30062600	30071118	8519	+	tss_body	UCSC
cg38210064_BC21	chr2	30064704	30064705	-	cg38210064	II			chr2:30066086-30067546	chr2:30061863-30062273	chr2:30062876-30063155	50660506		Both	FALSE	CG	0	0	0	0.775845	0.460673	0.315172	0.739521	1.36409e-06	0.798398	0.755837	0.0213942	0.482038	0.425258	0.0308872	0.273798	0.00011744	0	0	26.3333	20.6667	20	18	34	26	3	3	11239	chr2-30062876-30063155		chr2	30063155	30065155	2001	*	SShore	UCSC
cg38210064_BC21	chr2	30064704	30064705	-	cg38210064	II			chr2:30066086-30067546	chr2:30061863-30062273	chr2:30062876-30063155	50660506		Both	FALSE	CG	0	0	0	0.775845	0.460673	0.315172	0.739521	1.36409e-06	0.798398	0.755837	0.0213942	0.482038	0.425258	0.0308872	0.273798	0.00011744	0	0	26.3333	20.6667	20	18	34	26	3	3	11239	chr2-30066086-30067546		chr2	30064086	30066086	2001	*	NShore	UCSC
cg38210064_BC21	chr2	30064704	30064705	-	cg38210064	II			chr2:30066086-30067546	chr2:30061863-30062273	chr2:30062876-30063155	50660506		Both	FALSE	CG	0	0	0	0.775845	0.460673	0.315172	0.739521	1.36409e-06	0.798398	0.755837	0.0213942	0.482038	0.425258	0.0308872	0.273798	0.00011744	0	0	26.3333	20.6667	20	18	34	26	3	3	11239	chr2-30061863-30062273		chr2	30064273	30066273	2001	*	SShelf	UCSC
cg46802229_BC11	chr9	57965890	57965891	-	cg46802229	I						61645321	70631242	Red	FALSE	CG	0	0	0	0.536141	0.220961	0.31518	1.24163	1.44191e-06	0.550671	0.527831	0.0126272	0.255709	0.196843	0.0308395	0.272121	0.000121716	0	0	24.3333	23	19	20	29	27	3	3	3573
cg37247811_BC21	chr1	93124142	93124143	-	cg37247811	II						56614381		Both	FALSE	CG	0	0	0	0.886696	0.571472	0.315224	0.62491	1.68228e-05	0.934792	0.85701	0.0420324	0.595761	0.532236	0.0342984	0.261249	0.000571969	0	0	27.3333	26	22	19	32	31	3	3	14725		ENSMUST00000191586.1	chr1	93124103	93124303	201	-	tss_200	UCSC
cg42229224_BC21	chr5	65950752	65950753	-	cg42229224	II						79759945		Both	FALSE	CG	0	0	0	0.729143	0.413869	0.315274	0.802236	3.08398e-06	0.771283	0.707951	0.0364943	0.427487	0.391027	0.0199029	0.280464	0.000188818	0	0	23.6667	22.3333	22	20	25	24	3	3	9718	Chrna9	XM_006503947.2	chr5	65934763	65977558	42796	+	tss_body	NCBI
cg42229224_BC21	chr5	65950752	65950753	-	cg42229224	II						79759945		Both	FALSE	CG	0	0	0	0.729143	0.413869	0.315274	0.802236	3.08398e-06	0.771283	0.707951	0.0364943	0.427487	0.391027	0.0199029	0.280464	0.000188818	0	0	23.6667	22.3333	22	20	25	24	3	3	9718	Chrna9	XM_006503945.2	chr5	65934763	65977559	42797	+	tss_body	NCBI
cg42229224_BC21	chr5	65950752	65950753	-	cg42229224	II						79759945		Both	FALSE	CG	0	0	0	0.729143	0.413869	0.315274	0.802236	3.08398e-06	0.771283	0.707951	0.0364943	0.427487	0.391027	0.0199029	0.280464	0.000188818	0	0	23.6667	22.3333	22	20	25	24	3	3	9718	LOC102635219	XR_376988.2	chr5	65949694	65950994	1301	+	tss_1500	NCBI
cg42229224_BC21	chr5	65950752	65950753	-	cg42229224	II						79759945		Both	FALSE	CG	0	0	0	0.729143	0.413869	0.315274	0.802236	3.08398e-06	0.771283	0.707951	0.0364943	0.427487	0.391027	0.0199029	0.280464	0.000188818	0	0	23.6667	22.3333	22	20	25	24	3	3	9718	LOC102635219	XR_376987.2	chr5	65949694	65950994	1301	+	tss_1500	NCBI
cg42229224_BC21	chr5	65950752	65950753	-	cg42229224	II						79759945		Both	FALSE	CG	0	0	0	0.729143	0.413869	0.315274	0.802236	3.08398e-06	0.771283	0.707951	0.0364943	0.427487	0.391027	0.0199029	0.280464	0.000188818	0	0	23.6667	22.3333	22	20	25	24	3	3	9718	D3Z2J9	ENSMUST00000202957.1	chr5	65934920	65969160	34241	+	tss_body	UCSC
cg42229224_BC21	chr5	65950752	65950753	-	cg42229224	II						79759945		Both	FALSE	CG	0	0	0	0.729143	0.413869	0.315274	0.802236	3.08398e-06	0.771283	0.707951	0.0364943	0.427487	0.391027	0.0199029	0.280464	0.000188818	0	0	23.6667	22.3333	22	20	25	24	3	3	9718	A0A0J9YUW0	ENSMUST00000201814.3	chr5	65934927	65971238	36312	+	tss_body	UCSC
cg42229224_BC21	chr5	65950752	65950753	-	cg42229224	II						79759945		Both	FALSE	CG	0	0	0	0.729143	0.413869	0.315274	0.802236	3.08398e-06	0.771283	0.707951	0.0364943	0.427487	0.391027	0.0199029	0.280464	0.000188818	0	0	23.6667	22.3333	22	20	25	24	3	3	9718		ENSMUST00000200913.1	chr5	65949804	65951104	1301	+	tss_1500	UCSC
cg44922232_BC21	chr7	101093027	101093028	-	cg44922232	II						59753387		Both	FALSE	CG	0	0	0	0.406904	0.0916096	0.315295	2.03668	3.3228e-08	0.4106	0.402516	0.00408643	0.0969168	0.08288	0.00761857	0.305599	2.14872e-05	0	0	27.6667	24	26	20	30	30	3	3	2449	A0A140LIU6	ENSMUST00000208439.1	chr7	101092862	101196903	104042	+	tss_body	UCSC
cg34997556_TC21	chr17	48738693	48738694	+	cg34997556	II						60797958		Both	FALSE	CG	0	0	0	0.655827	0.34051	0.315317	0.925692	2.80976e-06	0.681562	0.623891	0.0293311	0.369542	0.309655	0.0299849	0.254349	0.00017889	0	0	20.3333	22.3333	17	20	23	24	3	3	7310		ENSMUST00000209681.1	chr17	48730398	48738746	8349	-	tss_body	UCSC
cg38808948_TC21	chr2	112259668	112259669	+	cg38808948	II						84796931		Both	FALSE	CG	0	0	0	0.417538	0.102182	0.315356	1.93021	2.10958e-07	0.464468	0.373455	0.0455731	0.108968	0.0940941	0.00752196	0.264487	4.42048e-05	0	0	29.3333	27.6667	26	26	34	30	3	3	2446	Nutm1	XM_011239418.1	chr2	112259361	112260661	1301	-	tss_1500	NCBI
cg38808948_TC21	chr2	112259668	112259669	+	cg38808948	II						84796931		Both	FALSE	CG	0	0	0	0.417538	0.102182	0.315356	1.93021	2.10958e-07	0.464468	0.373455	0.0455731	0.108968	0.0940941	0.00752196	0.264487	4.42048e-05	0	0	29.3333	27.6667	26	26	34	30	3	3	2446	Nutm1	NM_172521.1	chr2	112259491	112260791	1301	-	tss_1500	NCBI
cg38808948_TC21	chr2	112259668	112259669	+	cg38808948	II						84796931		Both	FALSE	CG	0	0	0	0.417538	0.102182	0.315356	1.93021	2.10958e-07	0.464468	0.373455	0.0455731	0.108968	0.0940941	0.00752196	0.264487	4.42048e-05	0	0	29.3333	27.6667	26	26	34	30	3	3	2446	Q8BHP2	ENSMUST00000043970.1	chr2	112259491	112260791	1301	-	tss_1500	UCSC
cg41934288_TC21	chr5	24413476	24413477	+	cg41934288	II						41699268		Both	FALSE	CG	0	0	0	0.563785	0.248381	0.315404	1.15101	8.91832e-07	0.583891	0.543544	0.0201739	0.264492	0.228752	0.0181277	0.279052	9.21278e-05	0	0	22.3333	21.3333	21	18	23	25	3	3	4380	Cdk5	XM_006535626.2	chr5	24407596	24423583	15988	-	tss_body	NCBI
cg41934288_TC21	chr5	24413476	24413477	+	cg41934288	II						41699268		Both	FALSE	CG	0	0	0	0.563785	0.248381	0.315404	1.15101	8.91832e-07	0.583891	0.543544	0.0201739	0.264492	0.228752	0.0181277	0.279052	9.21278e-05	0	0	22.3333	21.3333	21	18	23	25	3	3	4380	Asic3	XR_880822.1	chr5	24410288	24417042	6755	+	tss_body	NCBI
cg41934288_TC21	chr5	24413476	24413477	+	cg41934288	II						41699268		Both	FALSE	CG	0	0	0	0.563785	0.248381	0.315404	1.15101	8.91832e-07	0.583891	0.543544	0.0201739	0.264492	0.228752	0.0181277	0.279052	9.21278e-05	0	0	22.3333	21.3333	21	18	23	25	3	3	4380	Asic3	XM_017320697.1	chr5	24410288	24417761	7474	+	tss_body	NCBI
cg41934288_TC21	chr5	24413476	24413477	+	cg41934288	II						41699268		Both	FALSE	CG	0	0	0	0.563785	0.248381	0.315404	1.15101	8.91832e-07	0.583891	0.543544	0.0201739	0.264492	0.228752	0.0181277	0.279052	9.21278e-05	0	0	22.3333	21.3333	21	18	23	25	3	3	4380	Asic3	XM_006535638.3	chr5	24410288	24417834	7547	+	tss_body	NCBI
cg41934288_TC21	chr5	24413476	24413477	+	cg41934288	II						41699268		Both	FALSE	CG	0	0	0	0.563785	0.248381	0.315404	1.15101	8.91832e-07	0.583891	0.543544	0.0201739	0.264492	0.228752	0.0181277	0.279052	9.21278e-05	0	0	22.3333	21.3333	21	18	23	25	3	3	4380	Asic3	XM_006535637.3	chr5	24410288	24417834	7547	+	tss_body	NCBI
cg41934288_TC21	chr5	24413476	24413477	+	cg41934288	II						41699268		Both	FALSE	CG	0	0	0	0.563785	0.248381	0.315404	1.15101	8.91832e-07	0.583891	0.543544	0.0201739	0.264492	0.228752	0.0181277	0.279052	9.21278e-05	0	0	22.3333	21.3333	21	18	23	25	3	3	4380	Asic3	XR_389741.3	chr5	24413367	24417830	4464	+	tss_body	NCBI
cg41934288_TC21	chr5	24413476	24413477	+	cg41934288	II						41699268		Both	FALSE	CG	0	0	0	0.563785	0.248381	0.315404	1.15101	8.91832e-07	0.583891	0.543544	0.0201739	0.264492	0.228752	0.0181277	0.279052	9.21278e-05	0	0	22.3333	21.3333	21	18	23	25	3	3	4380	Asic3	NM_001310474.1	chr5	24413450	24417834	4385	+	tss_body	NCBI
cg41934288_TC21	chr5	24413476	24413477	+	cg41934288	II						41699268		Both	FALSE	CG	0	0	0	0.563785	0.248381	0.315404	1.15101	8.91832e-07	0.583891	0.543544	0.0201739	0.264492	0.228752	0.0181277	0.279052	9.21278e-05	0	0	22.3333	21.3333	21	18	23	25	3	3	4380	Asic3	NM_183000.2	chr5	24413450	24417834	4385	+	tss_body	NCBI
cg41934288_TC21	chr5	24413476	24413477	+	cg41934288	II						41699268		Both	FALSE	CG	0	0	0	0.563785	0.248381	0.315404	1.15101	8.91832e-07	0.583891	0.543544	0.0201739	0.264492	0.228752	0.0181277	0.279052	9.21278e-05	0	0	22.3333	21.3333	21	18	23	25	3	3	4380	Q6X1Y6	ENSMUST00000196296.1	chr5	24412211	24413511	1301	+	tss_1500	UCSC
cg41934288_TC21	chr5	24413476	24413477	+	cg41934288	II						41699268		Both	FALSE	CG	0	0	0	0.563785	0.248381	0.315404	1.15101	8.91832e-07	0.583891	0.543544	0.0201739	0.264492	0.228752	0.0181277	0.279052	9.21278e-05	0	0	22.3333	21.3333	21	18	23	25	3	3	4380	Q6X1Y6	ENSMUST00000049346.9	chr5	24413391	24417834	4444	+	tss_body	UCSC
cg41934288_TC21	chr5	24413476	24413477	+	cg41934288	II						41699268		Both	FALSE	CG	0	0	0	0.563785	0.248381	0.315404	1.15101	8.91832e-07	0.583891	0.543544	0.0201739	0.264492	0.228752	0.0181277	0.279052	9.21278e-05	0	0	22.3333	21.3333	21	18	23	25	3	3	4380		ENSMUST00000198241.4	chr5	24413450	24417834	4385	+	tss_body	UCSC
cg36112861_TC21	chr19	6669936	6669937	+	cg36112861	II						41623940		Both	FALSE	CG	0	0	0	0.547301	0.231838	0.315463	1.20442	2.92412e-06	0.571876	0.527889	0.0224432	0.269552	0.196723	0.036484	0.258336	0.000182997	0	0	24.6667	21	19	15	28	31	3	3	3951		ENSMUST00000137405.1	chr19	6617670	6674548	56879	-	tss_body	UCSC
cg31594804_TC21	chr13	52069280	52069281	+	cg31594804	II						6697599		Both	FALSE	CG	0	0	0	0.577271	0.26179	0.315482	1.11154	1.70666e-05	0.623303	0.531152	0.0460755	0.312941	0.210749	0.051096	0.218211	0.000577563	0	0	26	28	24	24	28	34	3	3	7306
cg33859011_TC21	chr16	4584731	4584732	+	cg33859011	II			chr16:4586600-4587001			20786185		Both	FALSE	CG	0	0	0	0.484645	0.169144	0.315501	1.46527	1.30738e-06	0.506167	0.47026	0.0189876	0.204685	0.149397	0.0308426	0.265575	0.000114459	0	0	26.3333	24.6667	24	22	30	28	3	3	2824	chr16-4586600-4587001		chr16	4584600	4586600	2001	*	NShore	UCSC
cg29716895_TC21	chr11	70179622	70179623	+	cg29716895	II						15716826		Both	FALSE	CG	0	0	0	0.57663	0.261126	0.315504	1.11349	2.98788e-06	0.603744	0.549604	0.02707	0.301481	0.239244	0.0349902	0.248123	0.000185067	0	0	20.3333	21.3333	18	20	22	24	3	3	4747
cg41788409_BC11	chr4	155239491	155239492	-	cg41788409	I						79629594	68657288	Red	FALSE	CG	0	0	0	0.712292	0.396778	0.315514	0.828341	5.88296e-07	0.720344	0.703217	0.00860918	0.407151	0.387142	0.0100248	0.296066	7.35775e-05	0	0	24	19.6667	19	12	27	32	3	3	9166	Gm33187	XR_391030.1	chr4	155238764	155240064	1301	+	tss_1500	NCBI
cg41788409_BC11	chr4	155239491	155239492	-	cg41788409	I						79629594	68657288	Red	FALSE	CG	0	0	0	0.712292	0.396778	0.315514	0.828341	5.88296e-07	0.720344	0.703217	0.00860918	0.407151	0.387142	0.0100248	0.296066	7.35775e-05	0	0	24	19.6667	19	12	27	32	3	3	9166	Gm33187	XR_391029.1	chr4	155238764	155240064	1301	+	tss_1500	NCBI
cg41788409_BC11	chr4	155239491	155239492	-	cg41788409	I						79629594	68657288	Red	FALSE	CG	0	0	0	0.712292	0.396778	0.315514	0.828341	5.88296e-07	0.720344	0.703217	0.00860918	0.407151	0.387142	0.0100248	0.296066	7.35775e-05	0	0	24	19.6667	19	12	27	32	3	3	9166	Gm33187	XR_391031.2	chr4	155238764	155240064	1301	+	tss_1500	NCBI
cg42572866_BC21	chr5	110363465	110363466	-	cg42572866	II	chr5:110363028-110363862					19759289		Both	FALSE	CG	0	0	0	0.648768	0.333212	0.315556	0.94067	1.66336e-06	0.656251	0.644681	0.00648975	0.36843	0.304022	0.0326244	0.276251	0.000132375	0	0	18	26	15	20	20	32	3	3	7083	Fbrsl1	NM_028596.2	chr5	110361750	110387127	25378	-	tss_body	NCBI
cg42572866_BC21	chr5	110363465	110363466	-	cg42572866	II	chr5:110363028-110363862					19759289		Both	FALSE	CG	0	0	0	0.648768	0.333212	0.315556	0.94067	1.66336e-06	0.656251	0.644681	0.00648975	0.36843	0.304022	0.0326244	0.276251	0.000132375	0	0	18	26	15	20	20	32	3	3	7083	Fbrsl1	NM_001142642.1	chr5	110361750	110448503	86754	-	tss_body	NCBI
cg42572866_BC21	chr5	110363465	110363466	-	cg42572866	II	chr5:110363028-110363862					19759289		Both	FALSE	CG	0	0	0	0.648768	0.333212	0.315556	0.94067	1.66336e-06	0.656251	0.644681	0.00648975	0.36843	0.304022	0.0326244	0.276251	0.000132375	0	0	18	26	15	20	20	32	3	3	7083	E9Q9T0	ENSMUST00000069483.11	chr5	110361753	110448503	86751	-	tss_body	UCSC
cg42572866_BC21	chr5	110363465	110363466	-	cg42572866	II	chr5:110363028-110363862					19759289		Both	FALSE	CG	0	0	0	0.648768	0.333212	0.315556	0.94067	1.66336e-06	0.656251	0.644681	0.00648975	0.36843	0.304022	0.0326244	0.276251	0.000132375	0	0	18	26	15	20	20	32	3	3	7083	A0A0G2JDI2	ENSMUST00000198768.2	chr5	110362569	110448602	86034	-	tss_body	UCSC
cg42572866_BC21	chr5	110363465	110363466	-	cg42572866	II	chr5:110363028-110363862					19759289		Both	FALSE	CG	0	0	0	0.648768	0.333212	0.315556	0.94067	1.66336e-06	0.656251	0.644681	0.00648975	0.36843	0.304022	0.0326244	0.276251	0.000132375	0	0	18	26	15	20	20	32	3	3	7083	E9PUB6	ENSMUST00000056124.10	chr5	110362786	110387096	24311	-	tss_body	UCSC
cg42572866_BC21	chr5	110363465	110363466	-	cg42572866	II	chr5:110363028-110363862					19759289		Both	FALSE	CG	0	0	0	0.648768	0.333212	0.315556	0.94067	1.66336e-06	0.656251	0.644681	0.00648975	0.36843	0.304022	0.0326244	0.276251	0.000132375	0	0	18	26	15	20	20	32	3	3	7083	A0A0G2JE44	ENSMUST00000196801.4	chr5	110362790	110448486	85697	-	tss_body	UCSC
cg42572866_BC21	chr5	110363465	110363466	-	cg42572866	II	chr5:110363028-110363862					19759289		Both	FALSE	CG	0	0	0	0.648768	0.333212	0.315556	0.94067	1.66336e-06	0.656251	0.644681	0.00648975	0.36843	0.304022	0.0326244	0.276251	0.000132375	0	0	18	26	15	20	20	32	3	3	7083	A0A0G2JFF2	ENSMUST00000198834.1	chr5	110362899	110386962	24064	-	tss_body	UCSC
cg42572866_BC21	chr5	110363465	110363466	-	cg42572866	II	chr5:110363028-110363862					19759289		Both	FALSE	CG	0	0	0	0.648768	0.333212	0.315556	0.94067	1.66336e-06	0.656251	0.644681	0.00648975	0.36843	0.304022	0.0326244	0.276251	0.000132375	0	0	18	26	15	20	20	32	3	3	7083	chr5-110363028-110363862		chr5	110363028	110363862	835	*	Island	UCSC
cg41789458_BC21	chr4	155304622	155304623	-	cg41789458	II						68797494		Both	FALSE	CG	0	0	0	0.421297	0.105697	0.3156	1.89833	3.46305e-07	0.455544	0.363561	0.0502894	0.114132	0.0961355	0.00905098	0.249429	5.64454e-05	0	0	33.6667	29.3333	26	24	44	36	3	3	2435	Prkcz	NM_001039079.2	chr4	155260117	155345789	85673	-	tss_body	NCBI
cg41789458_BC21	chr4	155304622	155304623	-	cg41789458	II						68797494		Both	FALSE	CG	0	0	0	0.421297	0.105697	0.3156	1.89833	3.46305e-07	0.455544	0.363561	0.0502894	0.114132	0.0961355	0.00905098	0.249429	5.64454e-05	0	0	33.6667	29.3333	26	24	44	36	3	3	2435	Prkcz	NM_008860.3	chr4	155260117	155361428	101312	-	tss_body	NCBI
cg41789458_BC21	chr4	155304622	155304623	-	cg41789458	II						68797494		Both	FALSE	CG	0	0	0	0.421297	0.105697	0.3156	1.89833	3.46305e-07	0.455544	0.363561	0.0502894	0.114132	0.0961355	0.00905098	0.249429	5.64454e-05	0	0	33.6667	29.3333	26	24	44	36	3	3	2435	Prkcz	XM_006538655.3	chr4	155260121	155344829	84709	-	tss_body	NCBI
cg41789458_BC21	chr4	155304622	155304623	-	cg41789458	II						68797494		Both	FALSE	CG	0	0	0	0.421297	0.105697	0.3156	1.89833	3.46305e-07	0.455544	0.363561	0.0502894	0.114132	0.0961355	0.00905098	0.249429	5.64454e-05	0	0	33.6667	29.3333	26	24	44	36	3	3	2435	Prkcz	XM_006538656.2	chr4	155260121	155345377	85257	-	tss_body	NCBI
cg41789458_BC21	chr4	155304622	155304623	-	cg41789458	II						68797494		Both	FALSE	CG	0	0	0	0.421297	0.105697	0.3156	1.89833	3.46305e-07	0.455544	0.363561	0.0502894	0.114132	0.0961355	0.00905098	0.249429	5.64454e-05	0	0	33.6667	29.3333	26	24	44	36	3	3	2435	Prkcz	XM_011250207.2	chr4	155260121	155361167	101047	-	tss_body	NCBI
cg41789458_BC21	chr4	155304622	155304623	-	cg41789458	II						68797494		Both	FALSE	CG	0	0	0	0.421297	0.105697	0.3156	1.89833	3.46305e-07	0.455544	0.363561	0.0502894	0.114132	0.0961355	0.00905098	0.249429	5.64454e-05	0	0	33.6667	29.3333	26	24	44	36	3	3	2435	Q3V341	ENSMUST00000103178.10	chr4	155260128	155345772	85645	-	tss_body	UCSC
cg41789458_BC21	chr4	155304622	155304623	-	cg41789458	II						68797494		Both	FALSE	CG	0	0	0	0.421297	0.105697	0.3156	1.89833	3.46305e-07	0.455544	0.363561	0.0502894	0.114132	0.0961355	0.00905098	0.249429	5.64454e-05	0	0	33.6667	29.3333	26	24	44	36	3	3	2435	Q02956	ENSMUST00000030922.14	chr4	155261720	155361361	99642	-	tss_body	UCSC
cg41789458_BC21	chr4	155304622	155304623	-	cg41789458	II						68797494		Both	FALSE	CG	0	0	0	0.421297	0.105697	0.3156	1.89833	3.46305e-07	0.455544	0.363561	0.0502894	0.114132	0.0961355	0.00905098	0.249429	5.64454e-05	0	0	33.6667	29.3333	26	24	44	36	3	3	2435	A2AD74	ENSMUST00000131975.7	chr4	155290501	155345165	54665	-	tss_body	UCSC
cg41789458_BC21	chr4	155304622	155304623	-	cg41789458	II						68797494		Both	FALSE	CG	0	0	0	0.421297	0.105697	0.3156	1.89833	3.46305e-07	0.455544	0.363561	0.0502894	0.114132	0.0961355	0.00905098	0.249429	5.64454e-05	0	0	33.6667	29.3333	26	24	44	36	3	3	2435	A2AD72	ENSMUST00000123652.7	chr4	155290501	155345382	54882	-	tss_body	UCSC
cg41789458_BC21	chr4	155304622	155304623	-	cg41789458	II						68797494		Both	FALSE	CG	0	0	0	0.421297	0.105697	0.3156	1.89833	3.46305e-07	0.455544	0.363561	0.0502894	0.114132	0.0961355	0.00905098	0.249429	5.64454e-05	0	0	33.6667	29.3333	26	24	44	36	3	3	2435		ENSMUST00000139647.7	chr4	155290504	155345262	54759	-	tss_body	UCSC
cg41789458_BC21	chr4	155304622	155304623	-	cg41789458	II						68797494		Both	FALSE	CG	0	0	0	0.421297	0.105697	0.3156	1.89833	3.46305e-07	0.455544	0.363561	0.0502894	0.114132	0.0961355	0.00905098	0.249429	5.64454e-05	0	0	33.6667	29.3333	26	24	44	36	3	3	2435		ENSMUST00000145373.1	chr4	155294352	155344740	50389	-	tss_body	UCSC
cg35586288_TC21	chr18	34880499	34880500	+	cg35586288	II						3603273		Both	FALSE	CG	0	0	0	0.719164	0.403539	0.315625	0.81822	1.27666e-05	0.762594	0.676253	0.0431729	0.455111	0.355257	0.0500083	0.221142	0.000474688	0	0	17.6667	22.6667	13	20	27	25	3	3	9377
cg30281854_TC21	chr11	119938347	119938348	+	cg30281854	II		chr11:119942284-119943638				62755903		Both	FALSE	CG	0	0	0	0.619867	0.304224	0.315643	1.00325	4.969e-06	0.643464	0.580421	0.03438	0.330199	0.261919	0.0369529	0.250222	0.000255063	0	0	26.6667	28.6667	21	25	31	31	3	3	6091	LOC102640451	XR_001780399.1	chr11	119933009	119942760	9752	-	tss_body	NCBI
cg30281854_TC21	chr11	119938347	119938348	+	cg30281854	II		chr11:119942284-119943638				62755903		Both	FALSE	CG	0	0	0	0.619867	0.304224	0.315643	1.00325	4.969e-06	0.643464	0.580421	0.03438	0.330199	0.261919	0.0369529	0.250222	0.000255063	0	0	26.6667	28.6667	21	25	31	31	3	3	6091	LOC102640451	XR_001780400.1	chr11	119936436	119942675	6240	-	tss_body	NCBI
cg30281854_TC21	chr11	119938347	119938348	+	cg30281854	II		chr11:119942284-119943638				62755903		Both	FALSE	CG	0	0	0	0.619867	0.304224	0.315643	1.00325	4.969e-06	0.643464	0.580421	0.03438	0.330199	0.261919	0.0369529	0.250222	0.000255063	0	0	26.6667	28.6667	21	25	31	31	3	3	6091		ENSMUST00000129379.1	chr11	119935802	119942698	6897	-	tss_body	UCSC
cg30281854_TC21	chr11	119938347	119938348	+	cg30281854	II		chr11:119942284-119943638				62755903		Both	FALSE	CG	0	0	0	0.619867	0.304224	0.315643	1.00325	4.969e-06	0.643464	0.580421	0.03438	0.330199	0.261919	0.0369529	0.250222	0.000255063	0	0	26.6667	28.6667	21	25	31	31	3	3	6091	chr11-119942284-119943638		chr11	119938284	119940284	2001	*	NShelf	UCSC
cg30281854_TC21	chr11	119938347	119938348	+	cg30281854	II		chr11:119942284-119943638				62755903		Both	FALSE	CG	0	0	0	0.619867	0.304224	0.315643	1.00325	4.969e-06	0.643464	0.580421	0.03438	0.330199	0.261919	0.0369529	0.250222	0.000255063	0	0	26.6667	28.6667	21	25	31	31	3	3	6091		ENSMUST00000143428.1	chr11	119938310	119938510	201	+	tss_200	UCSC
cg41376291_BC21	chr4	122961570	122961571	-	cg41376291	II					chr4:122960877-122961321	5604260		Both	FALSE	CG	0	0	0	0.435612	0.119922	0.31569	1.77814	3.45023e-07	0.448432	0.41071	0.0215692	0.142545	0.103614	0.0202189	0.268165	5.6348e-05	0	0	27	23.6667	25	18	30	27	3	3	2432	Mfsd2a	NM_029662.2	chr4	122961388	122962688	1301	-	tss_1500	NCBI
cg41376291_BC21	chr4	122961570	122961571	-	cg41376291	II					chr4:122960877-122961321	5604260		Both	FALSE	CG	0	0	0	0.435612	0.119922	0.31569	1.77814	3.45023e-07	0.448432	0.41071	0.0215692	0.142545	0.103614	0.0202189	0.268165	5.6348e-05	0	0	27	23.6667	25	18	30	27	3	3	2432	Mfsd2a	XM_006503477.2	chr4	122961395	122962695	1301	-	tss_1500	NCBI
cg41376291_BC21	chr4	122961570	122961571	-	cg41376291	II					chr4:122960877-122961321	5604260		Both	FALSE	CG	0	0	0	0.435612	0.119922	0.31569	1.77814	3.45023e-07	0.448432	0.41071	0.0215692	0.142545	0.103614	0.0202189	0.268165	5.6348e-05	0	0	27	23.6667	25	18	30	27	3	3	2432		ENSMUST00000135313.1	chr4	122961308	122963475	2168	+	tss_body	UCSC
cg41376291_BC21	chr4	122961570	122961571	-	cg41376291	II					chr4:122960877-122961321	5604260		Both	FALSE	CG	0	0	0	0.435612	0.119922	0.31569	1.77814	3.45023e-07	0.448432	0.41071	0.0215692	0.142545	0.103614	0.0202189	0.268165	5.6348e-05	0	0	27	23.6667	25	18	30	27	3	3	2432	chr4-122960877-122961321		chr4	122961321	122963321	2001	*	SShore	UCSC
cg41376291_BC21	chr4	122961570	122961571	-	cg41376291	II					chr4:122960877-122961321	5604260		Both	FALSE	CG	0	0	0	0.435612	0.119922	0.31569	1.77814	3.45023e-07	0.448432	0.41071	0.0215692	0.142545	0.103614	0.0202189	0.268165	5.6348e-05	0	0	27	23.6667	25	18	30	27	3	3	2432		ENSMUST00000152308.7	chr4	122961352	122962652	1301	-	tss_1500	UCSC
cg41376291_BC21	chr4	122961570	122961571	-	cg41376291	II					chr4:122960877-122961321	5604260		Both	FALSE	CG	0	0	0	0.435612	0.119922	0.31569	1.77814	3.45023e-07	0.448432	0.41071	0.0215692	0.142545	0.103614	0.0202189	0.268165	5.6348e-05	0	0	27	23.6667	25	18	30	27	3	3	2432	Q9DA75	ENSMUST00000030408.11	chr4	122961388	122962688	1301	-	tss_1500	UCSC
cg41376291_BC21	chr4	122961570	122961571	-	cg41376291	II					chr4:122960877-122961321	5604260		Both	FALSE	CG	0	0	0	0.435612	0.119922	0.31569	1.77814	3.45023e-07	0.448432	0.41071	0.0215692	0.142545	0.103614	0.0202189	0.268165	5.6348e-05	0	0	27	23.6667	25	18	30	27	3	3	2432	B1ARS3	ENSMUST00000127047.1	chr4	122961388	122962688	1301	-	tss_1500	UCSC
cg35093092_BC21	chr17	62603705	62603706	-	cg35093092	II						68602409		Both	FALSE	CG	0	0	0	0.479867	0.164146	0.315722	1.4921	1.55402e-06	0.505873	0.433748	0.0400494	0.192981	0.145651	0.0253026	0.240767	0.000127222	0	0	23.6667	21.3333	21	18	26	26	3	3	3019	Efna5	NM_207654.2	chr17	62602956	62881317	278362	-	tss_body	NCBI
cg35093092_BC21	chr17	62603705	62603706	-	cg35093092	II						68602409		Both	FALSE	CG	0	0	0	0.479867	0.164146	0.315722	1.4921	1.55402e-06	0.505873	0.433748	0.0400494	0.192981	0.145651	0.0253026	0.240767	0.000127222	0	0	23.6667	21.3333	21	18	26	26	3	3	3019	Efna5	NM_010109.3	chr17	62602956	62881317	278362	-	tss_body	NCBI
cg35093092_BC21	chr17	62603705	62603706	-	cg35093092	II						68602409		Both	FALSE	CG	0	0	0	0.479867	0.164146	0.315722	1.4921	1.55402e-06	0.505873	0.433748	0.0400494	0.192981	0.145651	0.0253026	0.240767	0.000127222	0	0	23.6667	21.3333	21	18	26	26	3	3	3019	Efna5	XM_006523598.3	chr17	62602958	62880975	278018	-	tss_body	NCBI
cg46101349_BC21	chr8	105686291	105686292	-	cg46101349	II						88699234		Both	FALSE	CG	0	0	0	0.717897	0.402147	0.31575	0.820575	2.07729e-06	0.753533	0.696759	0.0310404	0.423418	0.384962	0.0195507	0.273341	0.000150273	0	0	25.6667	31	19	28	37	35	3	3	9318	Rltpr	XM_017312742.1	chr8	105686009	105698184	12176	+	tss_body	NCBI
cg46101349_BC21	chr8	105686291	105686292	-	cg46101349	II						88699234		Both	FALSE	CG	0	0	0	0.717897	0.402147	0.31575	0.820575	2.07729e-06	0.753533	0.696759	0.0310404	0.423418	0.384962	0.0195507	0.273341	0.000150273	0	0	25.6667	31	19	28	37	35	3	3	9318	Rltpr	XM_017312740.1	chr8	105686123	105698184	12062	+	tss_body	NCBI
cg46101349_BC21	chr8	105686291	105686292	-	cg46101349	II						88699234		Both	FALSE	CG	0	0	0	0.717897	0.402147	0.31575	0.820575	2.07729e-06	0.753533	0.696759	0.0310404	0.423418	0.384962	0.0195507	0.273341	0.000150273	0	0	25.6667	31	19	28	37	35	3	3	9318	Rltpr	XM_017312741.1	chr8	105686123	105698184	12062	+	tss_body	NCBI
cg46101349_BC21	chr8	105686291	105686292	-	cg46101349	II						88699234		Both	FALSE	CG	0	0	0	0.717897	0.402147	0.31575	0.820575	2.07729e-06	0.753533	0.696759	0.0310404	0.423418	0.384962	0.0195507	0.273341	0.000150273	0	0	25.6667	31	19	28	37	35	3	3	9318	Rltpr	XM_006530899.3	chr8	105686124	105698184	12061	+	tss_body	NCBI
cg46101349_BC21	chr8	105686291	105686292	-	cg46101349	II						88699234		Both	FALSE	CG	0	0	0	0.717897	0.402147	0.31575	0.820575	2.07729e-06	0.753533	0.696759	0.0310404	0.423418	0.384962	0.0195507	0.273341	0.000150273	0	0	25.6667	31	19	28	37	35	3	3	9318	Rltpr	XM_006530898.3	chr8	105686124	105698195	12072	+	tss_body	NCBI
cg46101349_BC21	chr8	105686291	105686292	-	cg46101349	II						88699234		Both	FALSE	CG	0	0	0	0.717897	0.402147	0.31575	0.820575	2.07729e-06	0.753533	0.696759	0.0310404	0.423418	0.384962	0.0195507	0.273341	0.000150273	0	0	25.6667	31	19	28	37	35	3	3	9318	Rltpr	XM_006530900.3	chr8	105686124	105698195	12072	+	tss_body	NCBI
cg46101349_BC21	chr8	105686291	105686292	-	cg46101349	II						88699234		Both	FALSE	CG	0	0	0	0.717897	0.402147	0.31575	0.820575	2.07729e-06	0.753533	0.696759	0.0310404	0.423418	0.384962	0.0195507	0.273341	0.000150273	0	0	25.6667	31	19	28	37	35	3	3	9318	Rltpr	XM_011248358.2	chr8	105686124	105698195	12072	+	tss_body	NCBI
cg46101349_BC21	chr8	105686291	105686292	-	cg46101349	II						88699234		Both	FALSE	CG	0	0	0	0.717897	0.402147	0.31575	0.820575	2.07729e-06	0.753533	0.696759	0.0310404	0.423418	0.384962	0.0195507	0.273341	0.000150273	0	0	25.6667	31	19	28	37	35	3	3	9318	Rltpr	XM_017312739.1	chr8	105686124	105698195	12072	+	tss_body	NCBI
cg46101349_BC21	chr8	105686291	105686292	-	cg46101349	II						88699234		Both	FALSE	CG	0	0	0	0.717897	0.402147	0.31575	0.820575	2.07729e-06	0.753533	0.696759	0.0310404	0.423418	0.384962	0.0195507	0.273341	0.000150273	0	0	25.6667	31	19	28	37	35	3	3	9318	Gm33578	XR_387987.2	chr8	105686220	105686420	201	-	tss_200	NCBI
cg46101349_BC21	chr8	105686291	105686292	-	cg46101349	II						88699234		Both	FALSE	CG	0	0	0	0.717897	0.402147	0.31575	0.820575	2.07729e-06	0.753533	0.696759	0.0310404	0.423418	0.384962	0.0195507	0.273341	0.000150273	0	0	25.6667	31	19	28	37	35	3	3	9318	S0DHL8	ENSMUST00000213019.1	chr8	105686273	105698143	11871	+	tss_body	UCSC
cg28742196_TC21	chr10	81499323	81499324	+	cg28742196	II	chr10:81499183-81499537	chr10:81502810-81503100		chr10:81496043-81496501		34675355		Both	FALSE	CG	0	0	0	0.375747	0.059981	0.315766	2.46262	8.1899e-09	0.397829	0.363851	0.0191432	0.0626966	0.0583306	0.00236989	0.301154	1.42475e-05	0	0	26.3333	29.6667	23	26	29	34	3	3	2429	S1pr4	NM_010102.2	chr10	81497744	81500137	2394	-	tss_body	NCBI
cg28742196_TC21	chr10	81499323	81499324	+	cg28742196	II	chr10:81499183-81499537	chr10:81502810-81503100		chr10:81496043-81496501		34675355		Both	FALSE	CG	0	0	0	0.375747	0.059981	0.315766	2.46262	8.1899e-09	0.397829	0.363851	0.0191432	0.0626966	0.0583306	0.00236989	0.301154	1.42475e-05	0	0	26.3333	29.6667	23	26	29	34	3	3	2429	Q9Z0L1	ENSMUST00000053646.6	chr10	81497746	81500132	2387	-	tss_body	UCSC
cg28742196_TC21	chr10	81499323	81499324	+	cg28742196	II	chr10:81499183-81499537	chr10:81502810-81503100		chr10:81496043-81496501		34675355		Both	FALSE	CG	0	0	0	0.375747	0.059981	0.315766	2.46262	8.1899e-09	0.397829	0.363851	0.0191432	0.0626966	0.0583306	0.00236989	0.301154	1.42475e-05	0	0	26.3333	29.6667	23	26	29	34	3	3	2429	chr10-81496043-81496501		chr10	81498501	81500501	2001	*	SShelf	UCSC
cg28742196_TC21	chr10	81499323	81499324	+	cg28742196	II	chr10:81499183-81499537	chr10:81502810-81503100		chr10:81496043-81496501		34675355		Both	FALSE	CG	0	0	0	0.375747	0.059981	0.315766	2.46262	8.1899e-09	0.397829	0.363851	0.0191432	0.0626966	0.0583306	0.00236989	0.301154	1.42475e-05	0	0	26.3333	29.6667	23	26	29	34	3	3	2429	chr10-81502810-81503100		chr10	81498810	81500810	2001	*	NShelf	UCSC
cg28742196_TC21	chr10	81499323	81499324	+	cg28742196	II	chr10:81499183-81499537	chr10:81502810-81503100		chr10:81496043-81496501		34675355		Both	FALSE	CG	0	0	0	0.375747	0.059981	0.315766	2.46262	8.1899e-09	0.397829	0.363851	0.0191432	0.0626966	0.0583306	0.00236989	0.301154	1.42475e-05	0	0	26.3333	29.6667	23	26	29	34	3	3	2429	chr10-81499183-81499537		chr10	81499183	81499537	355	*	Island	UCSC
cg29372013_TC21	chr11	31713858	31713859	+	cg29372013	II						39624335		Both	FALSE	CG	0	0	0	0.871543	0.555735	0.315808	0.639905	3.07663e-07	0.884066	0.852965	0.0164104	0.58164	0.525316	0.0284318	0.271325	5.33375e-05	0	0	27.6667	20.6667	22	17	31	26	3	3	14235	Gm39673	XR_872338.2	chr11	31704595	31715427	10833	-	tss_body	NCBI
cg29372013_TC21	chr11	31713858	31713859	+	cg29372013	II						39624335		Both	FALSE	CG	0	0	0	0.871543	0.555735	0.315808	0.639905	3.07663e-07	0.884066	0.852965	0.0164104	0.58164	0.525316	0.0284318	0.271325	5.33375e-05	0	0	27.6667	20.6667	22	17	31	26	3	3	14235	Gm39673	XR_001780173.1	chr11	31704595	31715427	10833	-	tss_body	NCBI
cg29372013_TC21	chr11	31713858	31713859	+	cg29372013	II						39624335		Both	FALSE	CG	0	0	0	0.871543	0.555735	0.315808	0.639905	3.07663e-07	0.884066	0.852965	0.0164104	0.58164	0.525316	0.0284318	0.271325	5.33375e-05	0	0	27.6667	20.6667	22	17	31	26	3	3	14235	Gm39673	XR_872337.2	chr11	31704595	31715427	10833	-	tss_body	NCBI
cg29372013_TC21	chr11	31713858	31713859	+	cg29372013	II						39624335		Both	FALSE	CG	0	0	0	0.871543	0.555735	0.315808	0.639905	3.07663e-07	0.884066	0.852965	0.0164104	0.58164	0.525316	0.0284318	0.271325	5.33375e-05	0	0	27.6667	20.6667	22	17	31	26	3	3	14235	Gm39673	XR_872340.1	chr11	31707224	31715427	8204	-	tss_body	NCBI
cg29372013_TC21	chr11	31713858	31713859	+	cg29372013	II						39624335		Both	FALSE	CG	0	0	0	0.871543	0.555735	0.315808	0.639905	3.07663e-07	0.884066	0.852965	0.0164104	0.58164	0.525316	0.0284318	0.271325	5.33375e-05	0	0	27.6667	20.6667	22	17	31	26	3	3	14235	Gm39673	XR_001780174.1	chr11	31707224	31715427	8204	-	tss_body	NCBI
cg29372013_TC21	chr11	31713858	31713859	+	cg29372013	II						39624335		Both	FALSE	CG	0	0	0	0.871543	0.555735	0.315808	0.639905	3.07663e-07	0.884066	0.852965	0.0164104	0.58164	0.525316	0.0284318	0.271325	5.33375e-05	0	0	27.6667	20.6667	22	17	31	26	3	3	14235	Gm39673	XR_872341.1	chr11	31707224	31715427	8204	-	tss_body	NCBI
cg29372013_TC21	chr11	31713858	31713859	+	cg29372013	II						39624335		Both	FALSE	CG	0	0	0	0.871543	0.555735	0.315808	0.639905	3.07663e-07	0.884066	0.852965	0.0164104	0.58164	0.525316	0.0284318	0.271325	5.33375e-05	0	0	27.6667	20.6667	22	17	31	26	3	3	14235	Gm39673	XR_872339.1	chr11	31707224	31716933	9710	-	tss_body	NCBI
cg32002450_TC21	chr13	102905445	102905446	+	cg32002450	II						52691839		Both	FALSE	CG	0	0	0	0.539569	0.223756	0.315813	1.2333	6.80273e-07	0.556398	0.508038	0.027328	0.231339	0.212329	0.0100712	0.276699	7.92299e-05	0	0	32	23.3333	31	22	33	25	3	3	3636	Mast4	XM_011244673.2	chr13	102732485	102905740	173256	-	tss_body	NCBI
cg32002450_TC21	chr13	102905445	102905446	+	cg32002450	II						52691839		Both	FALSE	CG	0	0	0	0.539569	0.223756	0.315813	1.2333	6.80273e-07	0.556398	0.508038	0.027328	0.231339	0.212329	0.0100712	0.276699	7.92299e-05	0	0	32	23.3333	31	22	33	25	3	3	3636	Mast4	XM_011244674.2	chr13	102732485	102905740	173256	-	tss_body	NCBI
cg32002450_TC21	chr13	102905445	102905446	+	cg32002450	II						52691839		Both	FALSE	CG	0	0	0	0.539569	0.223756	0.315813	1.2333	6.80273e-07	0.556398	0.508038	0.027328	0.231339	0.212329	0.0100712	0.276699	7.92299e-05	0	0	32	23.3333	31	22	33	25	3	3	3636	Mast4	XM_006517703.3	chr13	102732485	102906973	174489	-	tss_body	NCBI
cg32002450_TC21	chr13	102905445	102905446	+	cg32002450	II						52691839		Both	FALSE	CG	0	0	0	0.539569	0.223756	0.315813	1.2333	6.80273e-07	0.556398	0.508038	0.027328	0.231339	0.212329	0.0100712	0.276699	7.92299e-05	0	0	32	23.3333	31	22	33	25	3	3	3636	Mast4	XM_011244672.2	chr13	102732485	102958340	225856	-	tss_body	NCBI
cg32002450_TC21	chr13	102905445	102905446	+	cg32002450	II						52691839		Both	FALSE	CG	0	0	0	0.539569	0.223756	0.315813	1.2333	6.80273e-07	0.556398	0.508038	0.027328	0.231339	0.212329	0.0100712	0.276699	7.92299e-05	0	0	32	23.3333	31	22	33	25	3	3	3636	Mast4	XM_006517706.3	chr13	102732485	102958340	225856	-	tss_body	NCBI
cg32002450_TC21	chr13	102905445	102905446	+	cg32002450	II						52691839		Both	FALSE	CG	0	0	0	0.539569	0.223756	0.315813	1.2333	6.80273e-07	0.556398	0.508038	0.027328	0.231339	0.212329	0.0100712	0.276699	7.92299e-05	0	0	32	23.3333	31	22	33	25	3	3	3636	Mast4	XM_006517704.3	chr13	102732485	103097561	365077	-	tss_body	NCBI
cg32002450_TC21	chr13	102905445	102905446	+	cg32002450	II						52691839		Both	FALSE	CG	0	0	0	0.539569	0.223756	0.315813	1.2333	6.80273e-07	0.556398	0.508038	0.027328	0.231339	0.212329	0.0100712	0.276699	7.92299e-05	0	0	32	23.3333	31	22	33	25	3	3	3636	Mast4	XM_006517705.3	chr13	102732485	103097561	365077	-	tss_body	NCBI
cg32002450_TC21	chr13	102905445	102905446	+	cg32002450	II						52691839		Both	FALSE	CG	0	0	0	0.539569	0.223756	0.315813	1.2333	6.80273e-07	0.556398	0.508038	0.027328	0.231339	0.212329	0.0100712	0.276699	7.92299e-05	0	0	32	23.3333	31	22	33	25	3	3	3636	Mast4	XM_006517701.3	chr13	102732485	103097562	365078	-	tss_body	NCBI
cg32002450_TC21	chr13	102905445	102905446	+	cg32002450	II						52691839		Both	FALSE	CG	0	0	0	0.539569	0.223756	0.315813	1.2333	6.80273e-07	0.556398	0.508038	0.027328	0.231339	0.212329	0.0100712	0.276699	7.92299e-05	0	0	32	23.3333	31	22	33	25	3	3	3636	Mast4	XM_006517702.3	chr13	102732485	103097562	365078	-	tss_body	NCBI
cg32002450_TC21	chr13	102905445	102905446	+	cg32002450	II						52691839		Both	FALSE	CG	0	0	0	0.539569	0.223756	0.315813	1.2333	6.80273e-07	0.556398	0.508038	0.027328	0.231339	0.212329	0.0100712	0.276699	7.92299e-05	0	0	32	23.3333	31	22	33	25	3	3	3636	Mast4	XM_017315527.1	chr13	102732485	103335099	602615	-	tss_body	NCBI
cg32002450_TC21	chr13	102905445	102905446	+	cg32002450	II						52691839		Both	FALSE	CG	0	0	0	0.539569	0.223756	0.315813	1.2333	6.80273e-07	0.556398	0.508038	0.027328	0.231339	0.212329	0.0100712	0.276699	7.92299e-05	0	0	32	23.3333	31	22	33	25	3	3	3636	Mast4	XM_017315532.1	chr13	102732485	103335099	602615	-	tss_body	NCBI
cg32002450_TC21	chr13	102905445	102905446	+	cg32002450	II						52691839		Both	FALSE	CG	0	0	0	0.539569	0.223756	0.315813	1.2333	6.80273e-07	0.556398	0.508038	0.027328	0.231339	0.212329	0.0100712	0.276699	7.92299e-05	0	0	32	23.3333	31	22	33	25	3	3	3636	Mast4	XM_017315528.1	chr13	102732485	103335099	602615	-	tss_body	NCBI
cg32002450_TC21	chr13	102905445	102905446	+	cg32002450	II						52691839		Both	FALSE	CG	0	0	0	0.539569	0.223756	0.315813	1.2333	6.80273e-07	0.556398	0.508038	0.027328	0.231339	0.212329	0.0100712	0.276699	7.92299e-05	0	0	32	23.3333	31	22	33	25	3	3	3636	Mast4	XM_017315529.1	chr13	102732485	103335099	602615	-	tss_body	NCBI
cg32002450_TC21	chr13	102905445	102905446	+	cg32002450	II						52691839		Both	FALSE	CG	0	0	0	0.539569	0.223756	0.315813	1.2333	6.80273e-07	0.556398	0.508038	0.027328	0.231339	0.212329	0.0100712	0.276699	7.92299e-05	0	0	32	23.3333	31	22	33	25	3	3	3636	Mast4	XM_017315530.1	chr13	102732485	103335099	602615	-	tss_body	NCBI
cg32002450_TC21	chr13	102905445	102905446	+	cg32002450	II						52691839		Both	FALSE	CG	0	0	0	0.539569	0.223756	0.315813	1.2333	6.80273e-07	0.556398	0.508038	0.027328	0.231339	0.212329	0.0100712	0.276699	7.92299e-05	0	0	32	23.3333	31	22	33	25	3	3	3636	Mast4	XM_017315531.1	chr13	102732485	103335099	602615	-	tss_body	NCBI
cg32002450_TC21	chr13	102905445	102905446	+	cg32002450	II						52691839		Both	FALSE	CG	0	0	0	0.539569	0.223756	0.315813	1.2333	6.80273e-07	0.556398	0.508038	0.027328	0.231339	0.212329	0.0100712	0.276699	7.92299e-05	0	0	32	23.3333	31	22	33	25	3	3	3636	Mast4	NM_175171.3	chr13	102732487	103334492	602006	-	tss_body	NCBI
cg32002450_TC21	chr13	102905445	102905446	+	cg32002450	II						52691839		Both	FALSE	CG	0	0	0	0.539569	0.223756	0.315813	1.2333	6.80273e-07	0.556398	0.508038	0.027328	0.231339	0.212329	0.0100712	0.276699	7.92299e-05	0	0	32	23.3333	31	22	33	25	3	3	3636	E9Q1M8	ENSMUST00000166726.7	chr13	102732485	103334192	601708	-	tss_body	UCSC
cg32002450_TC21	chr13	102905445	102905446	+	cg32002450	II						52691839		Both	FALSE	CG	0	0	0	0.539569	0.223756	0.315813	1.2333	6.80273e-07	0.556398	0.508038	0.027328	0.231339	0.212329	0.0100712	0.276699	7.92299e-05	0	0	32	23.3333	31	22	33	25	3	3	3636	Q811L6	ENSMUST00000167058.7	chr13	102732490	103334460	601971	-	tss_body	UCSC
cg32002450_TC21	chr13	102905445	102905446	+	cg32002450	II						52691839		Both	FALSE	CG	0	0	0	0.539569	0.223756	0.315813	1.2333	6.80273e-07	0.556398	0.508038	0.027328	0.231339	0.212329	0.0100712	0.276699	7.92299e-05	0	0	32	23.3333	31	22	33	25	3	3	3636	A0A0A6YXG1	ENSMUST00000194446.5	chr13	102734785	103096845	362061	-	tss_body	UCSC
cg32002450_TC21	chr13	102905445	102905446	+	cg32002450	II						52691839		Both	FALSE	CG	0	0	0	0.539569	0.223756	0.315813	1.2333	6.80273e-07	0.556398	0.508038	0.027328	0.231339	0.212329	0.0100712	0.276699	7.92299e-05	0	0	32	23.3333	31	22	33	25	3	3	3636	E9PWX8	ENSMUST00000171791.7	chr13	102735001	102906106	171106	-	tss_body	UCSC
cg32002450_TC21	chr13	102905445	102905446	+	cg32002450	II						52691839		Both	FALSE	CG	0	0	0	0.539569	0.223756	0.315813	1.2333	6.80273e-07	0.556398	0.508038	0.027328	0.231339	0.212329	0.0100712	0.276699	7.92299e-05	0	0	32	23.3333	31	22	33	25	3	3	3636	E9QPR4	ENSMUST00000099202.9	chr13	102735001	102958467	223467	-	tss_body	UCSC
cg32002450_TC21	chr13	102905445	102905446	+	cg32002450	II						52691839		Both	FALSE	CG	0	0	0	0.539569	0.223756	0.315813	1.2333	6.80273e-07	0.556398	0.508038	0.027328	0.231339	0.212329	0.0100712	0.276699	7.92299e-05	0	0	32	23.3333	31	22	33	25	3	3	3636	E9Q4Q9	ENSMUST00000167462.7	chr13	102741968	102905786	163819	-	tss_body	UCSC
cg32002450_TC21	chr13	102905445	102905446	+	cg32002450	II						52691839		Both	FALSE	CG	0	0	0	0.539569	0.223756	0.315813	1.2333	6.80273e-07	0.556398	0.508038	0.027328	0.231339	0.212329	0.0100712	0.276699	7.92299e-05	0	0	32	23.3333	31	22	33	25	3	3	3636	E9Q6G0	ENSMUST00000172264.7	chr13	102754127	102958346	204220	-	tss_body	UCSC
cg32002450_TC21	chr13	102905445	102905446	+	cg32002450	II						52691839		Both	FALSE	CG	0	0	0	0.539569	0.223756	0.315813	1.2333	6.80273e-07	0.556398	0.508038	0.027328	0.231339	0.212329	0.0100712	0.276699	7.92299e-05	0	0	32	23.3333	31	22	33	25	3	3	3636	F7AIF3	ENSMUST00000166336.7	chr13	102794127	103096828	302702	-	tss_body	UCSC
cg32002450_TC21	chr13	102905445	102905446	+	cg32002450	II						52691839		Both	FALSE	CG	0	0	0	0.539569	0.223756	0.315813	1.2333	6.80273e-07	0.556398	0.508038	0.027328	0.231339	0.212329	0.0100712	0.276699	7.92299e-05	0	0	32	23.3333	31	22	33	25	3	3	3636	Q8BGU6	ENSMUST00000164111.1	chr13	102852505	103334460	481956	-	tss_body	UCSC
cg32002450_TC21	chr13	102905445	102905446	+	cg32002450	II						52691839		Both	FALSE	CG	0	0	0	0.539569	0.223756	0.315813	1.2333	6.80273e-07	0.556398	0.508038	0.027328	0.231339	0.212329	0.0100712	0.276699	7.92299e-05	0	0	32	23.3333	31	22	33	25	3	3	3636		ENSMUST00000166867.1	chr13	102853661	102906075	52415	-	tss_body	UCSC
cg32668004_TC11	chr14	72789231	72789232	+	cg32668004	I						89689947	23789315	Red	FALSE	CG	0	0	0	0.592805	0.276978	0.315827	1.07075	2.50483e-06	0.626303	0.574923	0.0290321	0.295255	0.243526	0.0290119	0.279668	0.000167165	0	0	28.3333	27	26	24	31	30	3	3	5208	Gm35218	XR_383581.2	chr14	72763727	72807587	43861	-	tss_body	NCBI
cg32668004_TC11	chr14	72789231	72789232	+	cg32668004	I						89689947	23789315	Red	FALSE	CG	0	0	0	0.592805	0.276978	0.315827	1.07075	2.50483e-06	0.626303	0.574923	0.0290321	0.295255	0.243526	0.0290119	0.279668	0.000167165	0	0	28.3333	27	26	24	31	30	3	3	5208		ENSMUST00000227565.1	chr14	72789152	72789352	201	+	tss_200	UCSC
cg38418099_TC11	chr2	58324830	58324831	+	cg38418099	I						91799454	2642423	Red	FALSE	CG	0	0	0	0.480233	0.164393	0.31584	1.49113	1.43149e-06	0.506524	0.455938	0.0253522	0.181883	0.132026	0.028061	0.274055	0.000121161	0	0	22	25.6667	20	18	24	32	3	3	2921	Acvr1c	XM_011239108.2	chr2	58267452	58357676	90225	-	tss_body	NCBI
cg38418099_TC11	chr2	58324830	58324831	+	cg38418099	I						91799454	2642423	Red	FALSE	CG	0	0	0	0.480233	0.164393	0.31584	1.49113	1.43149e-06	0.506524	0.455938	0.0253522	0.181883	0.132026	0.028061	0.274055	0.000121161	0	0	22	25.6667	20	18	24	32	3	3	2921	Acvr1c	NM_001111030.1	chr2	58267452	58357758	90307	-	tss_body	NCBI
cg38418099_TC11	chr2	58324830	58324831	+	cg38418099	I						91799454	2642423	Red	FALSE	CG	0	0	0	0.480233	0.164393	0.31584	1.49113	1.43149e-06	0.506524	0.455938	0.0253522	0.181883	0.132026	0.028061	0.274055	0.000121161	0	0	22	25.6667	20	18	24	32	3	3	2921	Acvr1c	XR_374097.3	chr2	58267452	58357895	90444	-	tss_body	NCBI
cg38418099_TC11	chr2	58324830	58324831	+	cg38418099	I						91799454	2642423	Red	FALSE	CG	0	0	0	0.480233	0.164393	0.31584	1.49113	1.43149e-06	0.506524	0.455938	0.0253522	0.181883	0.132026	0.028061	0.274055	0.000121161	0	0	22	25.6667	20	18	24	32	3	3	2921	Acvr1c	XM_006498086.3	chr2	58267452	58357898	90447	-	tss_body	NCBI
cg38418099_TC11	chr2	58324830	58324831	+	cg38418099	I						91799454	2642423	Red	FALSE	CG	0	0	0	0.480233	0.164393	0.31584	1.49113	1.43149e-06	0.506524	0.455938	0.0253522	0.181883	0.132026	0.028061	0.274055	0.000121161	0	0	22	25.6667	20	18	24	32	3	3	2921	Acvr1c	NM_001033369.3	chr2	58324807	58325007	201	-	tss_200	NCBI
cg38418099_TC11	chr2	58324830	58324831	+	cg38418099	I						91799454	2642423	Red	FALSE	CG	0	0	0	0.480233	0.164393	0.31584	1.49113	1.43149e-06	0.506524	0.455938	0.0253522	0.181883	0.132026	0.028061	0.274055	0.000121161	0	0	22	25.6667	20	18	24	32	3	3	2921	Acvr1c	XM_006498085.3	chr2	58324814	58325014	201	-	tss_200	NCBI
cg38418099_TC11	chr2	58324830	58324831	+	cg38418099	I						91799454	2642423	Red	FALSE	CG	0	0	0	0.480233	0.164393	0.31584	1.49113	1.43149e-06	0.506524	0.455938	0.0253522	0.181883	0.132026	0.028061	0.274055	0.000121161	0	0	22	25.6667	20	18	24	32	3	3	2921	Q8K348	ENSMUST00000028178.13	chr2	58267452	58357895	90444	-	tss_body	UCSC
cg38418099_TC11	chr2	58324830	58324831	+	cg38418099	I						91799454	2642423	Red	FALSE	CG	0	0	0	0.480233	0.164393	0.31584	1.49113	1.43149e-06	0.506524	0.455938	0.0253522	0.181883	0.132026	0.028061	0.274055	0.000121161	0	0	22	25.6667	20	18	24	32	3	3	2921	A2AJR6	ENSMUST00000112607.2	chr2	58274734	58357752	83019	-	tss_body	UCSC
cg38418099_TC11	chr2	58324830	58324831	+	cg38418099	I						91799454	2642423	Red	FALSE	CG	0	0	0	0.480233	0.164393	0.31584	1.49113	1.43149e-06	0.506524	0.455938	0.0253522	0.181883	0.132026	0.028061	0.274055	0.000121161	0	0	22	25.6667	20	18	24	32	3	3	2921	A2AJR5	ENSMUST00000112608.8	chr2	58274734	58357752	83019	-	tss_body	UCSC
cg38418099_TC11	chr2	58324830	58324831	+	cg38418099	I						91799454	2642423	Red	FALSE	CG	0	0	0	0.480233	0.164393	0.31584	1.49113	1.43149e-06	0.506524	0.455938	0.0253522	0.181883	0.132026	0.028061	0.274055	0.000121161	0	0	22	25.6667	20	18	24	32	3	3	2921	Q3V348	ENSMUST00000100085.7	chr2	58324807	58325007	201	-	tss_200	UCSC
cg38418099_TC11	chr2	58324830	58324831	+	cg38418099	I						91799454	2642423	Red	FALSE	CG	0	0	0	0.480233	0.164393	0.31584	1.49113	1.43149e-06	0.506524	0.455938	0.0253522	0.181883	0.132026	0.028061	0.274055	0.000121161	0	0	22	25.6667	20	18	24	32	3	3	2921	D3Z1K2	ENSMUST00000154453.1	chr2	58324807	58325007	201	-	tss_200	UCSC
cg33949123_BC21	chr16	16600582	16600583	-	cg33949123	II					chr16:16599644-16600154	75652224		Both	FALSE	CG	0	0	0	0.573305	0.257329	0.315976	1.12564	2.13239e-06	0.585617	0.550442	0.0198197	0.29494	0.232048	0.0332096	0.255502	0.000152342	0	0	20	29.3333	14	27	24	34	3	3	4616	Fgd4	NM_001301817.1	chr16	16600178	16601478	1301	-	tss_1500	NCBI
cg33949123_BC21	chr16	16600582	16600583	-	cg33949123	II					chr16:16599644-16600154	75652224		Both	FALSE	CG	0	0	0	0.573305	0.257329	0.315976	1.12564	2.13239e-06	0.585617	0.550442	0.0198197	0.29494	0.232048	0.0332096	0.255502	0.000152342	0	0	20	29.3333	14	27	24	34	3	3	4616	Fgd4	XR_875778.2	chr16	16600274	16601574	1301	-	tss_1500	NCBI
cg33949123_BC21	chr16	16600582	16600583	-	cg33949123	II					chr16:16599644-16600154	75652224		Both	FALSE	CG	0	0	0	0.573305	0.257329	0.315976	1.12564	2.13239e-06	0.585617	0.550442	0.0198197	0.29494	0.232048	0.0332096	0.255502	0.000152342	0	0	20	29.3333	14	27	24	34	3	3	4616	Fgd4	XM_006522027.3	chr16	16600416	16600616	201	-	tss_200	NCBI
cg33949123_BC21	chr16	16600582	16600583	-	cg33949123	II					chr16:16599644-16600154	75652224		Both	FALSE	CG	0	0	0	0.573305	0.257329	0.315976	1.12564	2.13239e-06	0.585617	0.550442	0.0198197	0.29494	0.232048	0.0332096	0.255502	0.000152342	0	0	20	29.3333	14	27	24	34	3	3	4616	Fgd4	XM_011245874.2	chr16	16600541	16600741	201	-	tss_200	NCBI
cg33949123_BC21	chr16	16600582	16600583	-	cg33949123	II					chr16:16599644-16600154	75652224		Both	FALSE	CG	0	0	0	0.573305	0.257329	0.315976	1.12564	2.13239e-06	0.585617	0.550442	0.0198197	0.29494	0.232048	0.0332096	0.255502	0.000152342	0	0	20	29.3333	14	27	24	34	3	3	4616	chr16-16599644-16600154		chr16	16600154	16602154	2001	*	SShore	UCSC
cg33949123_BC21	chr16	16600582	16600583	-	cg33949123	II					chr16:16599644-16600154	75652224		Both	FALSE	CG	0	0	0	0.573305	0.257329	0.315976	1.12564	2.13239e-06	0.585617	0.550442	0.0198197	0.29494	0.232048	0.0332096	0.255502	0.000152342	0	0	20	29.3333	14	27	24	34	3	3	4616	Q91ZT5	ENSMUST00000162671.7	chr16	16600178	16601478	1301	-	tss_1500	UCSC
cg33949123_BC21	chr16	16600582	16600583	-	cg33949123	II					chr16:16599644-16600154	75652224		Both	FALSE	CG	0	0	0	0.573305	0.257329	0.315976	1.12564	2.13239e-06	0.585617	0.550442	0.0198197	0.29494	0.232048	0.0332096	0.255502	0.000152342	0	0	20	29.3333	14	27	24	34	3	3	4616		ENSMUST00000162414.7	chr16	16600239	16601539	1301	-	tss_1500	UCSC
cg33949123_BC21	chr16	16600582	16600583	-	cg33949123	II					chr16:16599644-16600154	75652224		Both	FALSE	CG	0	0	0	0.573305	0.257329	0.315976	1.12564	2.13239e-06	0.585617	0.550442	0.0198197	0.29494	0.232048	0.0332096	0.255502	0.000152342	0	0	20	29.3333	14	27	24	34	3	3	4616		ENSMUST00000161624.1	chr16	16600545	16601845	1301	-	tss_1500	UCSC
cg33949123_BC21	chr16	16600582	16600583	-	cg33949123	II					chr16:16599644-16600154	75652224		Both	FALSE	CG	0	0	0	0.573305	0.257329	0.315976	1.12564	2.13239e-06	0.585617	0.550442	0.0198197	0.29494	0.232048	0.0332096	0.255502	0.000152342	0	0	20	29.3333	14	27	24	34	3	3	4616	E0CZ69	ENSMUST00000159542.7	chr16	16600549	16600749	201	-	tss_200	UCSC
cg42423918_BC21	chr5	92856429	92856430	-	cg42423918	II						60729240		Both	FALSE	CG	0	0	0	0.794341	0.478116	0.316226	0.720585	4.53472e-07	0.797239	0.791779	0.00274541	0.504224	0.451159	0.0265427	0.287555	6.45821e-05	0	0	25.6667	24	18	21	32	26	3	3	11733	Shroom3	NM_015756.2	chr5	92683434	92965759	282326	+	tss_body	NCBI
cg42423918_BC21	chr5	92856429	92856430	-	cg42423918	II						60729240		Both	FALSE	CG	0	0	0	0.794341	0.478116	0.316226	0.720585	4.53472e-07	0.797239	0.791779	0.00274541	0.504224	0.451159	0.0265427	0.287555	6.45821e-05	0	0	25.6667	24	18	21	32	26	3	3	11733	Shroom3	NM_001077595.2	chr5	92809381	92965759	156379	+	tss_body	NCBI
cg42423918_BC21	chr5	92856429	92856430	-	cg42423918	II						60729240		Both	FALSE	CG	0	0	0	0.794341	0.478116	0.316226	0.720585	4.53472e-07	0.797239	0.791779	0.00274541	0.504224	0.451159	0.0265427	0.287555	6.45821e-05	0	0	25.6667	24	18	21	32	26	3	3	11733	Shroom3	XM_006534966.3	chr5	92856098	92965311	109214	+	tss_body	NCBI
cg42423918_BC21	chr5	92856429	92856430	-	cg42423918	II						60729240		Both	FALSE	CG	0	0	0	0.794341	0.478116	0.316226	0.720585	4.53472e-07	0.797239	0.791779	0.00274541	0.504224	0.451159	0.0265427	0.287555	6.45821e-05	0	0	25.6667	24	18	21	32	26	3	3	11733	E9QMY5	ENSMUST00000113055.8	chr5	92683434	92965314	281881	+	tss_body	UCSC
cg42423918_BC21	chr5	92856429	92856430	-	cg42423918	II						60729240		Both	FALSE	CG	0	0	0	0.794341	0.478116	0.316226	0.720585	4.53472e-07	0.797239	0.791779	0.00274541	0.504224	0.451159	0.0265427	0.287555	6.45821e-05	0	0	25.6667	24	18	21	32	26	3	3	11733	E9Q6I3	ENSMUST00000168878.7	chr5	92683624	92964762	281139	+	tss_body	UCSC
cg42423918_BC21	chr5	92856429	92856430	-	cg42423918	II						60729240		Both	FALSE	CG	0	0	0	0.794341	0.478116	0.316226	0.720585	4.53472e-07	0.797239	0.791779	0.00274541	0.504224	0.451159	0.0265427	0.287555	6.45821e-05	0	0	25.6667	24	18	21	32	26	3	3	11733	A0A0R4J1H8	ENSMUST00000113054.8	chr5	92809377	92965318	155942	+	tss_body	UCSC
cg42423918_BC21	chr5	92856429	92856430	-	cg42423918	II						60729240		Both	FALSE	CG	0	0	0	0.794341	0.478116	0.316226	0.720585	4.53472e-07	0.797239	0.791779	0.00274541	0.504224	0.451159	0.0265427	0.287555	6.45821e-05	0	0	25.6667	24	18	21	32	26	3	3	11733	A0A286YDQ8	ENSMUST00000225438.1	chr5	92856270	92856470	201	+	tss_200	UCSC
cg28810431_BC11	chr10	88682991	88682992	-	cg28810431	I						2643418	48719298	Grn	FALSE	CG	0	0	0	0.561309	0.245077	0.316232	1.16334	7.11476e-05	0.584769	0.544025	0.0210624	0.28995	0.15853	0.0749691	0.254075	0.00159393	0	0	24.3333	26	23	25	27	27	3	3	11036	Spic	NM_011461.3	chr10	88675268	88683023	7756	-	tss_body	NCBI
cg28810431_BC11	chr10	88682991	88682992	-	cg28810431	I						2643418	48719298	Grn	FALSE	CG	0	0	0	0.561309	0.245077	0.316232	1.16334	7.11476e-05	0.584769	0.544025	0.0210624	0.28995	0.15853	0.0749691	0.254075	0.00159393	0	0	24.3333	26	23	25	27	27	3	3	11036	Q6P3D7	ENSMUST00000004473.14	chr10	88674771	88683023	8253	-	tss_body	UCSC
cg28810431_BC11	chr10	88682991	88682992	-	cg28810431	I						2643418	48719298	Grn	FALSE	CG	0	0	0	0.561309	0.245077	0.316232	1.16334	7.11476e-05	0.584769	0.544025	0.0210624	0.28995	0.15853	0.0749691	0.254075	0.00159393	0	0	24.3333	26	23	25	27	27	3	3	11036	D6RE28	ENSMUST00000133724.7	chr10	88675271	88683023	7753	-	tss_body	UCSC
cg28810431_BC11	chr10	88682991	88682992	-	cg28810431	I						2643418	48719298	Grn	FALSE	CG	0	0	0	0.561309	0.245077	0.316232	1.16334	7.11476e-05	0.584769	0.544025	0.0210624	0.28995	0.15853	0.0749691	0.254075	0.00159393	0	0	24.3333	26	23	25	27	27	3	3	11036	D3YYM5	ENSMUST00000138734.1	chr10	88675889	88685015	9127	-	tss_body	UCSC
cg28810431_BC11	chr10	88682991	88682992	-	cg28810431	I						2643418	48719298	Grn	FALSE	CG	0	0	0	0.561309	0.245077	0.316232	1.16334	7.11476e-05	0.584769	0.544025	0.0210624	0.28995	0.15853	0.0749691	0.254075	0.00159393	0	0	24.3333	26	23	25	27	27	3	3	11036		ENSMUST00000144338.1	chr10	88677810	88683023	5214	-	tss_body	UCSC
cg30658512_BC21	chr12	54445103	54445104	-	cg30658512	II						2723830		Both	FALSE	CG	0	0	0	0.811693	0.495421	0.316271	0.701112	4.50973e-07	0.820819	0.805666	0.00803768	0.522369	0.464743	0.0289935	0.283297	6.44077e-05	0	0	25.6667	24.6667	19	21	33	27	3	3	12281
cg42879191_TC21	chr5	134612368	134612369	+	cg42879191	II						80614180		Both	FALSE	CG	0	0	0	0.594682	0.278364	0.316319	1.06829	6.57637e-07	0.602277	0.58744	0.0074245	0.293754	0.263041	0.0153567	0.293687	7.74657e-05	0	0	29	25.6667	25	19	32	30	3	3	5233	Lat2	NM_020044.3	chr5	134600102	134615025	14924	-	tss_body	NCBI
cg42879191_TC21	chr5	134612368	134612369	+	cg42879191	II						80614180		Both	FALSE	CG	0	0	0	0.594682	0.278364	0.316319	1.06829	6.57637e-07	0.602277	0.58744	0.0074245	0.293754	0.263041	0.0153567	0.293687	7.74657e-05	0	0	29	25.6667	25	19	32	30	3	3	5233	Lat2	NM_022964.4	chr5	134600102	134615025	14924	-	tss_body	NCBI
cg42879191_TC21	chr5	134612368	134612369	+	cg42879191	II						80614180		Both	FALSE	CG	0	0	0	0.594682	0.278364	0.316319	1.06829	6.57637e-07	0.602277	0.58744	0.0074245	0.293754	0.263041	0.0153567	0.293687	7.74657e-05	0	0	29	25.6667	25	19	32	30	3	3	5233	Lat2	XM_006504451.3	chr5	134600248	134616138	15891	-	tss_body	NCBI
cg42879191_TC21	chr5	134612368	134612369	+	cg42879191	II						80614180		Both	FALSE	CG	0	0	0	0.594682	0.278364	0.316319	1.06829	6.57637e-07	0.602277	0.58744	0.0074245	0.293754	0.263041	0.0153567	0.293687	7.74657e-05	0	0	29	25.6667	25	19	32	30	3	3	5233	Lat2	XM_006504453.3	chr5	134600248	134616138	15891	-	tss_body	NCBI
cg42879191_TC21	chr5	134612368	134612369	+	cg42879191	II						80614180		Both	FALSE	CG	0	0	0	0.594682	0.278364	0.316319	1.06829	6.57637e-07	0.602277	0.58744	0.0074245	0.293754	0.263041	0.0153567	0.293687	7.74657e-05	0	0	29	25.6667	25	19	32	30	3	3	5233	Lat2	XM_006504455.3	chr5	134600248	134616138	15891	-	tss_body	NCBI
cg42879191_TC21	chr5	134612368	134612369	+	cg42879191	II						80614180		Both	FALSE	CG	0	0	0	0.594682	0.278364	0.316319	1.06829	6.57637e-07	0.602277	0.58744	0.0074245	0.293754	0.263041	0.0153567	0.293687	7.74657e-05	0	0	29	25.6667	25	19	32	30	3	3	5233	Lat2	XM_006504456.3	chr5	134600248	134616138	15891	-	tss_body	NCBI
cg42879191_TC21	chr5	134612368	134612369	+	cg42879191	II						80614180		Both	FALSE	CG	0	0	0	0.594682	0.278364	0.316319	1.06829	6.57637e-07	0.602277	0.58744	0.0074245	0.293754	0.263041	0.0153567	0.293687	7.74657e-05	0	0	29	25.6667	25	19	32	30	3	3	5233	Lat2	XM_006504450.2	chr5	134600261	134619783	19523	-	tss_body	NCBI
cg42879191_TC21	chr5	134612368	134612369	+	cg42879191	II						80614180		Both	FALSE	CG	0	0	0	0.594682	0.278364	0.316319	1.06829	6.57637e-07	0.602277	0.58744	0.0074245	0.293754	0.263041	0.0153567	0.293687	7.74657e-05	0	0	29	25.6667	25	19	32	30	3	3	5233	Lat2	XM_006504452.2	chr5	134600261	134619783	19523	-	tss_body	NCBI
cg42879191_TC21	chr5	134612368	134612369	+	cg42879191	II						80614180		Both	FALSE	CG	0	0	0	0.594682	0.278364	0.316319	1.06829	6.57637e-07	0.602277	0.58744	0.0074245	0.293754	0.263041	0.0153567	0.293687	7.74657e-05	0	0	29	25.6667	25	19	32	30	3	3	5233	Q9JHL0	ENSMUST00000077636.7	chr5	134600021	134615025	15005	-	tss_body	UCSC
cg42879191_TC21	chr5	134612368	134612369	+	cg42879191	II						80614180		Both	FALSE	CG	0	0	0	0.594682	0.278364	0.316319	1.06829	6.57637e-07	0.602277	0.58744	0.0074245	0.293754	0.263041	0.0153567	0.293687	7.74657e-05	0	0	29	25.6667	25	19	32	30	3	3	5233	Q9JHL0	ENSMUST00000036362.12	chr5	134600102	134614990	14889	-	tss_body	UCSC
cg42879191_TC21	chr5	134612368	134612369	+	cg42879191	II						80614180		Both	FALSE	CG	0	0	0	0.594682	0.278364	0.316319	1.06829	6.57637e-07	0.602277	0.58744	0.0074245	0.293754	0.263041	0.0153567	0.293687	7.74657e-05	0	0	29	25.6667	25	19	32	30	3	3	5233	A0A0J9YU43	ENSMUST00000200737.3	chr5	134600797	134615006	14210	-	tss_body	UCSC
cg42879191_TC21	chr5	134612368	134612369	+	cg42879191	II						80614180		Both	FALSE	CG	0	0	0	0.594682	0.278364	0.316319	1.06829	6.57637e-07	0.602277	0.58744	0.0074245	0.293754	0.263041	0.0153567	0.293687	7.74657e-05	0	0	29	25.6667	25	19	32	30	3	3	5233		ENSMUST00000202461.3	chr5	134604768	134614985	10218	-	tss_body	UCSC
cg42879191_TC21	chr5	134612368	134612369	+	cg42879191	II						80614180		Both	FALSE	CG	0	0	0	0.594682	0.278364	0.316319	1.06829	6.57637e-07	0.602277	0.58744	0.0074245	0.293754	0.263041	0.0153567	0.293687	7.74657e-05	0	0	29	25.6667	25	19	32	30	3	3	5233	A0A0J9YVD5	ENSMUST00000202085.1	chr5	134605937	134614966	9030	-	tss_body	UCSC
cg38169187_BC21	chr2	26516312	26516313	-	cg38169187	II						21796827		Both	FALSE	CG	0	0	0	0.848207	0.531787	0.316419	0.663598	5.15019e-06	0.891483	0.810027	0.0409663	0.551418	0.513577	0.0189601	0.258609	0.000260258	0	0	19.6667	22.6667	18	18	21	27	3	3	13441	A2AIX5	ENSMUST00000132820.1	chr2	26471275	26516663	45389	-	tss_body	UCSC
cg29716896_TC21	chr11	70179663	70179664	+	cg29716896	II						16767579		Both	FALSE	CG	0	0	0	0.545223	0.228676	0.316547	1.21801	1.57875e-06	0.596675	0.512906	0.0450439	0.232469	0.224479	0.00401008	0.280438	0.000128578	0	0	23.6667	23	19	21	29	26	3	3	3770
cg34861685_TC21	chr17	34170751	34170752	+	cg34861685	II						26728433		Both	FALSE	CG	0	0	0	0.464725	0.14813	0.316595	1.58598	2.81182e-06	0.513055	0.420151	0.046566	0.183494	0.126182	0.0309222	0.236656	0.000178958	0	0	22	29.6667	17	22	28	40	3	3	3885
cg40041364_BC21	chr3	94479769	94479770	-	cg40041364	II						96805494		Both	FALSE	CG	0	0	0	0.420811	0.104212	0.3166	1.91535	2.78344e-07	0.452503	0.395557	0.0290135	0.120986	0.0863673	0.0173339	0.274571	5.09414e-05	0	0	21.3333	18.6667	17	5	29	29	3	3	2411	Riiad1	XM_011240190.2	chr3	94464983	94480290	15308	-	tss_body	NCBI
cg40041364_BC21	chr3	94479769	94479770	-	cg40041364	II						96805494		Both	FALSE	CG	0	0	0	0.420811	0.104212	0.3166	1.91535	2.78344e-07	0.452503	0.395557	0.0290135	0.120986	0.0863673	0.0173339	0.274571	5.09414e-05	0	0	21.3333	18.6667	17	5	29	29	3	3	2411	Celf3	XM_006502336.3	chr3	94478284	94492199	13916	+	tss_body	NCBI
cg40041364_BC21	chr3	94479769	94479770	-	cg40041364	II						96805494		Both	FALSE	CG	0	0	0	0.420811	0.104212	0.3166	1.91535	2.78344e-07	0.452503	0.395557	0.0290135	0.120986	0.0863673	0.0173339	0.274571	5.09414e-05	0	0	21.3333	18.6667	17	5	29	29	3	3	2411	Celf3	XM_006502332.2	chr3	94478284	94492199	13916	+	tss_body	NCBI
cg40041364_BC21	chr3	94479769	94479770	-	cg40041364	II						96805494		Both	FALSE	CG	0	0	0	0.420811	0.104212	0.3166	1.91535	2.78344e-07	0.452503	0.395557	0.0290135	0.120986	0.0863673	0.0173339	0.274571	5.09414e-05	0	0	21.3333	18.6667	17	5	29	29	3	3	2411	Celf3	XM_017319810.1	chr3	94478284	94492199	13916	+	tss_body	NCBI
cg40041364_BC21	chr3	94479769	94479770	-	cg40041364	II						96805494		Both	FALSE	CG	0	0	0	0.420811	0.104212	0.3166	1.91535	2.78344e-07	0.452503	0.395557	0.0290135	0.120986	0.0863673	0.0173339	0.274571	5.09414e-05	0	0	21.3333	18.6667	17	5	29	29	3	3	2411	Celf3	XM_006502329.2	chr3	94478284	94492199	13916	+	tss_body	NCBI
cg40041364_BC21	chr3	94479769	94479770	-	cg40041364	II						96805494		Both	FALSE	CG	0	0	0	0.420811	0.104212	0.3166	1.91535	2.78344e-07	0.452503	0.395557	0.0290135	0.120986	0.0863673	0.0173339	0.274571	5.09414e-05	0	0	21.3333	18.6667	17	5	29	29	3	3	2411	Celf3	NM_001289616.1	chr3	94478294	94492198	13905	+	tss_body	NCBI
cg40041364_BC21	chr3	94479769	94479770	-	cg40041364	II						96805494		Both	FALSE	CG	0	0	0	0.420811	0.104212	0.3166	1.91535	2.78344e-07	0.452503	0.395557	0.0290135	0.120986	0.0863673	0.0173339	0.274571	5.09414e-05	0	0	21.3333	18.6667	17	5	29	29	3	3	2411	Celf3	NM_001289620.1	chr3	94478294	94492198	13905	+	tss_body	NCBI
cg40041364_BC21	chr3	94479769	94479770	-	cg40041364	II						96805494		Both	FALSE	CG	0	0	0	0.420811	0.104212	0.3166	1.91535	2.78344e-07	0.452503	0.395557	0.0290135	0.120986	0.0863673	0.0173339	0.274571	5.09414e-05	0	0	21.3333	18.6667	17	5	29	29	3	3	2411	Celf3	XM_006502323.3	chr3	94478301	94492198	13898	+	tss_body	NCBI
cg40041364_BC21	chr3	94479769	94479770	-	cg40041364	II						96805494		Both	FALSE	CG	0	0	0	0.420811	0.104212	0.3166	1.91535	2.78344e-07	0.452503	0.395557	0.0290135	0.120986	0.0863673	0.0173339	0.274571	5.09414e-05	0	0	21.3333	18.6667	17	5	29	29	3	3	2411	Celf3	XM_006502338.3	chr3	94478312	94492199	13888	+	tss_body	NCBI
cg40041364_BC21	chr3	94479769	94479770	-	cg40041364	II						96805494		Both	FALSE	CG	0	0	0	0.420811	0.104212	0.3166	1.91535	2.78344e-07	0.452503	0.395557	0.0290135	0.120986	0.0863673	0.0173339	0.274571	5.09414e-05	0	0	21.3333	18.6667	17	5	29	29	3	3	2411	Celf3	XR_001783779.1	chr3	94478449	94492198	13750	+	tss_body	NCBI
cg40041364_BC21	chr3	94479769	94479770	-	cg40041364	II						96805494		Both	FALSE	CG	0	0	0	0.420811	0.104212	0.3166	1.91535	2.78344e-07	0.452503	0.395557	0.0290135	0.120986	0.0863673	0.0173339	0.274571	5.09414e-05	0	0	21.3333	18.6667	17	5	29	29	3	3	2411	Celf3	XR_001783781.1	chr3	94478449	94492198	13750	+	tss_body	NCBI
cg40041364_BC21	chr3	94479769	94479770	-	cg40041364	II						96805494		Both	FALSE	CG	0	0	0	0.420811	0.104212	0.3166	1.91535	2.78344e-07	0.452503	0.395557	0.0290135	0.120986	0.0863673	0.0173339	0.274571	5.09414e-05	0	0	21.3333	18.6667	17	5	29	29	3	3	2411	Celf3	XR_001783782.1	chr3	94478449	94492198	13750	+	tss_body	NCBI
cg40041364_BC21	chr3	94479769	94479770	-	cg40041364	II						96805494		Both	FALSE	CG	0	0	0	0.420811	0.104212	0.3166	1.91535	2.78344e-07	0.452503	0.395557	0.0290135	0.120986	0.0863673	0.0173339	0.274571	5.09414e-05	0	0	21.3333	18.6667	17	5	29	29	3	3	2411	Celf3	XM_011240284.1	chr3	94478449	94492199	13751	+	tss_body	NCBI
cg40041364_BC21	chr3	94479769	94479770	-	cg40041364	II						96805494		Both	FALSE	CG	0	0	0	0.420811	0.104212	0.3166	1.91535	2.78344e-07	0.452503	0.395557	0.0290135	0.120986	0.0863673	0.0173339	0.274571	5.09414e-05	0	0	21.3333	18.6667	17	5	29	29	3	3	2411	Celf3	XR_375601.3	chr3	94478450	94492198	13749	+	tss_body	NCBI
cg40041364_BC21	chr3	94479769	94479770	-	cg40041364	II						96805494		Both	FALSE	CG	0	0	0	0.420811	0.104212	0.3166	1.91535	2.78344e-07	0.452503	0.395557	0.0290135	0.120986	0.0863673	0.0173339	0.274571	5.09414e-05	0	0	21.3333	18.6667	17	5	29	29	3	3	2411	Celf3	XM_006502327.2	chr3	94478450	94492199	13750	+	tss_body	NCBI
cg40041364_BC21	chr3	94479769	94479770	-	cg40041364	II						96805494		Both	FALSE	CG	0	0	0	0.420811	0.104212	0.3166	1.91535	2.78344e-07	0.452503	0.395557	0.0290135	0.120986	0.0863673	0.0173339	0.274571	5.09414e-05	0	0	21.3333	18.6667	17	5	29	29	3	3	2411	Celf3	XM_006502324.2	chr3	94478451	94492199	13749	+	tss_body	NCBI
cg40041364_BC21	chr3	94479769	94479770	-	cg40041364	II						96805494		Both	FALSE	CG	0	0	0	0.420811	0.104212	0.3166	1.91535	2.78344e-07	0.452503	0.395557	0.0290135	0.120986	0.0863673	0.0173339	0.274571	5.09414e-05	0	0	21.3333	18.6667	17	5	29	29	3	3	2411	Celf3	XM_006502328.2	chr3	94478451	94492199	13749	+	tss_body	NCBI
cg40041364_BC21	chr3	94479769	94479770	-	cg40041364	II						96805494		Both	FALSE	CG	0	0	0	0.420811	0.104212	0.3166	1.91535	2.78344e-07	0.452503	0.395557	0.0290135	0.120986	0.0863673	0.0173339	0.274571	5.09414e-05	0	0	21.3333	18.6667	17	5	29	29	3	3	2411	Celf3	XM_006502325.2	chr3	94478451	94492199	13749	+	tss_body	NCBI
cg40041364_BC21	chr3	94479769	94479770	-	cg40041364	II						96805494		Both	FALSE	CG	0	0	0	0.420811	0.104212	0.3166	1.91535	2.78344e-07	0.452503	0.395557	0.0290135	0.120986	0.0863673	0.0173339	0.274571	5.09414e-05	0	0	21.3333	18.6667	17	5	29	29	3	3	2411	Celf3	NM_172434.3	chr3	94478548	94492198	13651	+	tss_body	NCBI
cg40041364_BC21	chr3	94479769	94479770	-	cg40041364	II						96805494		Both	FALSE	CG	0	0	0	0.420811	0.104212	0.3166	1.91535	2.78344e-07	0.452503	0.395557	0.0290135	0.120986	0.0863673	0.0173339	0.274571	5.09414e-05	0	0	21.3333	18.6667	17	5	29	29	3	3	2411	Celf3	NM_001289613.1	chr3	94478548	94492198	13651	+	tss_body	NCBI
cg40041364_BC21	chr3	94479769	94479770	-	cg40041364	II						96805494		Both	FALSE	CG	0	0	0	0.420811	0.104212	0.3166	1.91535	2.78344e-07	0.452503	0.395557	0.0290135	0.120986	0.0863673	0.0173339	0.274571	5.09414e-05	0	0	21.3333	18.6667	17	5	29	29	3	3	2411		ENSMUST00000183915.1	chr3	94464984	94480341	15358	-	tss_body	UCSC
cg40041364_BC21	chr3	94479769	94479770	-	cg40041364	II						96805494		Both	FALSE	CG	0	0	0	0.420811	0.104212	0.3166	1.91535	2.78344e-07	0.452503	0.395557	0.0290135	0.120986	0.0863673	0.0173339	0.274571	5.09414e-05	0	0	21.3333	18.6667	17	5	29	29	3	3	2411	A0A0G2JF00	ENSMUST00000199884.4	chr3	94478294	94485318	7025	+	tss_body	UCSC
cg40041364_BC21	chr3	94479769	94479770	-	cg40041364	II						96805494		Both	FALSE	CG	0	0	0	0.420811	0.104212	0.3166	1.91535	2.78344e-07	0.452503	0.395557	0.0290135	0.120986	0.0863673	0.0173339	0.274571	5.09414e-05	0	0	21.3333	18.6667	17	5	29	29	3	3	2411	A0A0G2JDL2	ENSMUST00000198316.4	chr3	94478295	94492188	13894	+	tss_body	UCSC
cg40041364_BC21	chr3	94479769	94479770	-	cg40041364	II						96805494		Both	FALSE	CG	0	0	0	0.420811	0.104212	0.3166	1.91535	2.78344e-07	0.452503	0.395557	0.0290135	0.120986	0.0863673	0.0173339	0.274571	5.09414e-05	0	0	21.3333	18.6667	17	5	29	29	3	3	2411	A0A0G2JGX2	ENSMUST00000197558.4	chr3	94478334	94492193	13860	+	tss_body	UCSC
cg40041364_BC21	chr3	94479769	94479770	-	cg40041364	II						96805494		Both	FALSE	CG	0	0	0	0.420811	0.104212	0.3166	1.91535	2.78344e-07	0.452503	0.395557	0.0290135	0.120986	0.0863673	0.0173339	0.274571	5.09414e-05	0	0	21.3333	18.6667	17	5	29	29	3	3	2411	Q8CIN6	ENSMUST00000200342.4	chr3	94478493	94492198	13706	+	tss_body	UCSC
cg40041364_BC21	chr3	94479769	94479770	-	cg40041364	II						96805494		Both	FALSE	CG	0	0	0	0.420811	0.104212	0.3166	1.91535	2.78344e-07	0.452503	0.395557	0.0290135	0.120986	0.0863673	0.0173339	0.274571	5.09414e-05	0	0	21.3333	18.6667	17	5	29	29	3	3	2411	Q8CIN6	ENSMUST00000029784.9	chr3	94478830	94492193	13364	+	tss_body	UCSC
cg40041364_BC21	chr3	94479769	94479770	-	cg40041364	II						96805494		Both	FALSE	CG	0	0	0	0.420811	0.104212	0.3166	1.91535	2.78344e-07	0.452503	0.395557	0.0290135	0.120986	0.0863673	0.0173339	0.274571	5.09414e-05	0	0	21.3333	18.6667	17	5	29	29	3	3	2411	A0A0G2JGE2	ENSMUST00000199775.4	chr3	94479077	94492194	13118	+	tss_body	UCSC
cg40041364_BC21	chr3	94479769	94479770	-	cg40041364	II						96805494		Both	FALSE	CG	0	0	0	0.420811	0.104212	0.3166	1.91535	2.78344e-07	0.452503	0.395557	0.0290135	0.120986	0.0863673	0.0173339	0.274571	5.09414e-05	0	0	21.3333	18.6667	17	5	29	29	3	3	2411		ENSMUST00000199159.4	chr3	94479116	94487568	8453	+	tss_body	UCSC
cg31398758_TC21	chr13	30786492	30786493	+	cg31398758	II						71752454		Both	FALSE	CG	0	0	0	0.402343	0.0857254	0.316618	2.10687	9.06417e-08	0.428715	0.372443	0.0283017	0.0964122	0.0735924	0.0114784	0.27603	3.09988e-05	0	0	20.6667	27.6667	17	22	25	36	3	3	2410		ENSMUST00000222202.1	chr13	30784432	30795226	10795	-	tss_body	UCSC
cg38238682_BC21	chr2	32088877	32088878	-	cg38238682	II	chr2:32088556-32088954					91667905		Both	FALSE	CG	0	0	0	0.456966	0.140316	0.31665	1.63532	2.77741e-07	0.47642	0.427091	0.0262643	0.156198	0.128264	0.0143553	0.270893	5.09414e-05	0	0	24.3333	24.3333	24	20	25	27	3	3	2409	Fam78a	XM_011239098.2	chr2	32087636	32088936	1301	-	tss_1500	NCBI
cg38238682_BC21	chr2	32088877	32088878	-	cg38238682	II	chr2:32088556-32088954					91667905		Both	FALSE	CG	0	0	0	0.456966	0.140316	0.31665	1.63532	2.77741e-07	0.47642	0.427091	0.0262643	0.156198	0.128264	0.0143553	0.270893	5.09414e-05	0	0	24.3333	24.3333	24	20	25	27	3	3	2409	chr2-32088556-32088954		chr2	32088556	32088954	399	*	Island	UCSC
cg30251762_BC21	chr11	117935652	117935653	-	cg30251762	II						62608866		Both	FALSE	CG	0	0	0	0.818415	0.501697	0.316718	0.695065	8.91626e-07	0.836194	0.795612	0.0207524	0.536732	0.476225	0.0313666	0.25888	9.21278e-05	0	0	20	25.3333	16	22	23	29	3	3	12456
cg44771847_TC21	chr7	80208486	80208487	+	cg44771847	II						98662497		Both	FALSE	CG	0	0	0	0.824389	0.50765	0.316739	0.688742	2.19958e-07	0.832612	0.810886	0.0117863	0.508832	0.506973	0.00102717	0.302054	4.49946e-05	0	0	25.6667	23	21	15	31	37	3	3	12645	Sema4b	NM_013659.4	chr7	80186840	80226524	39685	+	tss_body	NCBI
cg44771847_TC21	chr7	80208486	80208487	+	cg44771847	II						98662497		Both	FALSE	CG	0	0	0	0.824389	0.50765	0.316739	0.688742	2.19958e-07	0.832612	0.810886	0.0117863	0.508832	0.506973	0.00102717	0.302054	4.49946e-05	0	0	25.6667	23	21	15	31	37	3	3	12645	Sema4b	XM_011250830.2	chr7	80198338	80226646	28309	+	tss_body	NCBI
cg44771847_TC21	chr7	80208486	80208487	+	cg44771847	II						98662497		Both	FALSE	CG	0	0	0	0.824389	0.50765	0.316739	0.688742	2.19958e-07	0.832612	0.810886	0.0117863	0.508832	0.506973	0.00102717	0.302054	4.49946e-05	0	0	25.6667	23	21	15	31	37	3	3	12645	Q62179	ENSMUST00000032754.8	chr7	80186840	80226527	39688	+	tss_body	UCSC
cg44771847_TC21	chr7	80208486	80208487	+	cg44771847	II						98662497		Both	FALSE	CG	0	0	0	0.824389	0.50765	0.316739	0.688742	2.19958e-07	0.832612	0.810886	0.0117863	0.508832	0.506973	0.00102717	0.302054	4.49946e-05	0	0	25.6667	23	21	15	31	37	3	3	12645		ENSMUST00000107383.7	chr7	80186877	80221832	34956	+	tss_body	UCSC
cg44771847_TC21	chr7	80208486	80208487	+	cg44771847	II						98662497		Both	FALSE	CG	0	0	0	0.824389	0.50765	0.316739	0.688742	2.19958e-07	0.832612	0.810886	0.0117863	0.508832	0.506973	0.00102717	0.302054	4.49946e-05	0	0	25.6667	23	21	15	31	37	3	3	12645	Q62179	ENSMUST00000205822.1	chr7	80198440	80226411	27972	+	tss_body	UCSC
cg44771847_TC21	chr7	80208486	80208487	+	cg44771847	II						98662497		Both	FALSE	CG	0	0	0	0.824389	0.50765	0.316739	0.688742	2.19958e-07	0.832612	0.810886	0.0117863	0.508832	0.506973	0.00102717	0.302054	4.49946e-05	0	0	25.6667	23	21	15	31	37	3	3	12645		ENSMUST00000123023.2	chr7	80198535	80214065	15531	+	tss_body	UCSC
cg44771847_TC21	chr7	80208486	80208487	+	cg44771847	II						98662497		Both	FALSE	CG	0	0	0	0.824389	0.50765	0.316739	0.688742	2.19958e-07	0.832612	0.810886	0.0117863	0.508832	0.506973	0.00102717	0.302054	4.49946e-05	0	0	25.6667	23	21	15	31	37	3	3	12645		ENSMUST00000206885.1	chr7	80207893	80209193	1301	+	tss_1500	UCSC
cg38304694_TC11	chr2	38718878	38718879	+	cg38304694	I						86692178	65738552	Red	FALSE	CG	0	0	0	0.580431	0.263656	0.316775	1.10941	7.72467e-07	0.582502	0.578461	0.00202227	0.283383	0.241638	0.0209665	0.295079	8.45491e-05	0	0	20.6667	20.3333	17	18	23	23	3	3	4792		ENSMUST00000146954.1	chr2	38712675	38720638	7964	+	tss_body	UCSC
cg42558543_TC21	chr5	108360300	108360301	+	cg42558543	II						45691444		Both	FALSE	CG	0	0	0	0.807528	0.490693	0.316835	0.707342	5.36439e-07	0.821878	0.783209	0.0211745	0.500029	0.480668	0.00969879	0.283181	7.023e-05	0	0	29	22	28	21	31	24	3	3	12108	9330198I05Rik	XR_001784914.1	chr5	108354132	108363891	9760	+	tss_body	NCBI
cg42558543_TC21	chr5	108360300	108360301	+	cg42558543	II						45691444		Both	FALSE	CG	0	0	0	0.807528	0.490693	0.316835	0.707342	5.36439e-07	0.821878	0.783209	0.0211745	0.500029	0.480668	0.00969879	0.283181	7.023e-05	0	0	29	22	28	21	31	24	3	3	12108	9330198I05Rik	XR_001784915.1	chr5	108354914	108363891	8978	+	tss_body	NCBI
cg42558543_TC21	chr5	108360300	108360301	+	cg42558543	II						45691444		Both	FALSE	CG	0	0	0	0.807528	0.490693	0.316835	0.707342	5.36439e-07	0.821878	0.783209	0.0211745	0.500029	0.480668	0.00969879	0.283181	7.023e-05	0	0	29	22	28	21	31	24	3	3	12108	9330198I05Rik	XR_001784921.1	chr5	108354914	108363891	8978	+	tss_body	NCBI
cg42558543_TC21	chr5	108360300	108360301	+	cg42558543	II						45691444		Both	FALSE	CG	0	0	0	0.807528	0.490693	0.316835	0.707342	5.36439e-07	0.821878	0.783209	0.0211745	0.500029	0.480668	0.00969879	0.283181	7.023e-05	0	0	29	22	28	21	31	24	3	3	12108	9330198I05Rik	XR_001784917.1	chr5	108354914	108363891	8978	+	tss_body	NCBI
cg42558543_TC21	chr5	108360300	108360301	+	cg42558543	II						45691444		Both	FALSE	CG	0	0	0	0.807528	0.490693	0.316835	0.707342	5.36439e-07	0.821878	0.783209	0.0211745	0.500029	0.480668	0.00969879	0.283181	7.023e-05	0	0	29	22	28	21	31	24	3	3	12108	9330198I05Rik	XR_001784922.1	chr5	108354914	108363891	8978	+	tss_body	NCBI
cg42558543_TC21	chr5	108360300	108360301	+	cg42558543	II						45691444		Both	FALSE	CG	0	0	0	0.807528	0.490693	0.316835	0.707342	5.36439e-07	0.821878	0.783209	0.0211745	0.500029	0.480668	0.00969879	0.283181	7.023e-05	0	0	29	22	28	21	31	24	3	3	12108	9330198I05Rik	XR_001784920.1	chr5	108354914	108363891	8978	+	tss_body	NCBI
cg42558543_TC21	chr5	108360300	108360301	+	cg42558543	II						45691444		Both	FALSE	CG	0	0	0	0.807528	0.490693	0.316835	0.707342	5.36439e-07	0.821878	0.783209	0.0211745	0.500029	0.480668	0.00969879	0.283181	7.023e-05	0	0	29	22	28	21	31	24	3	3	12108	9330198I05Rik	XR_001784923.1	chr5	108354914	108363891	8978	+	tss_body	NCBI
cg42558543_TC21	chr5	108360300	108360301	+	cg42558543	II						45691444		Both	FALSE	CG	0	0	0	0.807528	0.490693	0.316835	0.707342	5.36439e-07	0.821878	0.783209	0.0211745	0.500029	0.480668	0.00969879	0.283181	7.023e-05	0	0	29	22	28	21	31	24	3	3	12108	9330198I05Rik	XR_001784918.1	chr5	108354914	108363891	8978	+	tss_body	NCBI
cg42558543_TC21	chr5	108360300	108360301	+	cg42558543	II						45691444		Both	FALSE	CG	0	0	0	0.807528	0.490693	0.316835	0.707342	5.36439e-07	0.821878	0.783209	0.0211745	0.500029	0.480668	0.00969879	0.283181	7.023e-05	0	0	29	22	28	21	31	24	3	3	12108	9330198I05Rik	XR_001784919.1	chr5	108354914	108363891	8978	+	tss_body	NCBI
cg42558543_TC21	chr5	108360300	108360301	+	cg42558543	II						45691444		Both	FALSE	CG	0	0	0	0.807528	0.490693	0.316835	0.707342	5.36439e-07	0.821878	0.783209	0.0211745	0.500029	0.480668	0.00969879	0.283181	7.023e-05	0	0	29	22	28	21	31	24	3	3	12108	9330198I05Rik	XR_001784916.1	chr5	108354914	108363891	8978	+	tss_body	NCBI
cg42558543_TC21	chr5	108360300	108360301	+	cg42558543	II						45691444		Both	FALSE	CG	0	0	0	0.807528	0.490693	0.316835	0.707342	5.36439e-07	0.821878	0.783209	0.0211745	0.500029	0.480668	0.00969879	0.283181	7.023e-05	0	0	29	22	28	21	31	24	3	3	12108	9330198I05Rik	XR_880538.2	chr5	108354914	108363891	8978	+	tss_body	NCBI
cg42558543_TC21	chr5	108360300	108360301	+	cg42558543	II						45691444		Both	FALSE	CG	0	0	0	0.807528	0.490693	0.316835	0.707342	5.36439e-07	0.821878	0.783209	0.0211745	0.500029	0.480668	0.00969879	0.283181	7.023e-05	0	0	29	22	28	21	31	24	3	3	12108		ENSMUST00000196846.1	chr5	108360186	108363885	3700	+	tss_body	UCSC
cg44893397_BC21	chr7	98494015	98494016	-	cg44893397	II				chr7:98489693-98490159		97689283		Both	FALSE	CG	0	0	0	0.688799	0.371936	0.316864	0.871549	9.44356e-07	0.697366	0.67187	0.0146618	0.393986	0.356384	0.019625	0.277884	9.50356e-05	0	0	19	24.3333	14	17	26	30	3	3	8281	Lrrc32	XM_006507979.2	chr7	98489300	98501831	12532	+	tss_body	NCBI
cg44893397_BC21	chr7	98494015	98494016	-	cg44893397	II				chr7:98489693-98490159		97689283		Both	FALSE	CG	0	0	0	0.688799	0.371936	0.316864	0.871549	9.44356e-07	0.697366	0.67187	0.0146618	0.393986	0.356384	0.019625	0.277884	9.50356e-05	0	0	19	24.3333	14	17	26	30	3	3	8281	Lrrc32	XM_006507977.1	chr7	98489976	98501831	11856	+	tss_body	NCBI
cg44893397_BC21	chr7	98494015	98494016	-	cg44893397	II				chr7:98489693-98490159		97689283		Both	FALSE	CG	0	0	0	0.688799	0.371936	0.316864	0.871549	9.44356e-07	0.697366	0.67187	0.0146618	0.393986	0.356384	0.019625	0.277884	9.50356e-05	0	0	19	24.3333	14	17	26	30	3	3	8281	Lrrc32	XM_006507978.3	chr7	98492039	98501831	9793	+	tss_body	NCBI
cg44893397_BC21	chr7	98494015	98494016	-	cg44893397	II				chr7:98489693-98490159		97689283		Both	FALSE	CG	0	0	0	0.688799	0.371936	0.316864	0.871549	9.44356e-07	0.697366	0.67187	0.0146618	0.393986	0.356384	0.019625	0.277884	9.50356e-05	0	0	19	24.3333	14	17	26	30	3	3	8281	Lrrc32	NM_001113379.1	chr7	98492721	98494021	1301	+	tss_1500	NCBI
cg44893397_BC21	chr7	98494015	98494016	-	cg44893397	II				chr7:98489693-98490159		97689283		Both	FALSE	CG	0	0	0	0.688799	0.371936	0.316864	0.871549	9.44356e-07	0.697366	0.67187	0.0146618	0.393986	0.356384	0.019625	0.277884	9.50356e-05	0	0	19	24.3333	14	17	26	30	3	3	8281		ENSMUST00000205937.1	chr7	98489282	98498254	8973	+	tss_body	UCSC
cg44893397_BC21	chr7	98494015	98494016	-	cg44893397	II				chr7:98489693-98490159		97689283		Both	FALSE	CG	0	0	0	0.688799	0.371936	0.316864	0.871549	9.44356e-07	0.697366	0.67187	0.0146618	0.393986	0.356384	0.019625	0.277884	9.50356e-05	0	0	19	24.3333	14	17	26	30	3	3	8281	G3XA59	ENSMUST00000205956.1	chr7	98489696	98502181	12486	+	tss_body	UCSC
cg44893397_BC21	chr7	98494015	98494016	-	cg44893397	II				chr7:98489693-98490159		97689283		Both	FALSE	CG	0	0	0	0.688799	0.371936	0.316864	0.871549	9.44356e-07	0.697366	0.67187	0.0146618	0.393986	0.356384	0.019625	0.277884	9.50356e-05	0	0	19	24.3333	14	17	26	30	3	3	8281	chr7-98489693-98490159		chr7	98492159	98494159	2001	*	SShelf	UCSC
cg44893397_BC21	chr7	98494015	98494016	-	cg44893397	II				chr7:98489693-98490159		97689283		Both	FALSE	CG	0	0	0	0.688799	0.371936	0.316864	0.871549	9.44356e-07	0.697366	0.67187	0.0146618	0.393986	0.356384	0.019625	0.277884	9.50356e-05	0	0	19	24.3333	14	17	26	30	3	3	8281	G3XA59	ENSMUST00000165205.1	chr7	98492721	98494021	1301	+	tss_1500	UCSC
cg36064778_BC21	chr19	3321416	3321417	-	cg36064778	II		chr19:3325130-3325570	chr19:3323338-3324182			60720988		Both	FALSE	CG	0	0	0	0.719762	0.402896	0.316866	0.821647	2.70914e-06	0.748021	0.673251	0.0405893	0.405063	0.39946	0.00300951	0.268188	0.000174854	0	0	19.3333	18	15	12	23	23	3	3	9302	Cpt1a	XM_011248602.2	chr19	3320824	3322124	1301	+	tss_1500	NCBI
cg36064778_BC21	chr19	3321416	3321417	-	cg36064778	II		chr19:3325130-3325570	chr19:3323338-3324182			60720988		Both	FALSE	CG	0	0	0	0.719762	0.402896	0.316866	0.821647	2.70914e-06	0.748021	0.673251	0.0405893	0.405063	0.39946	0.00300951	0.268188	0.000174854	0	0	19.3333	18	15	12	23	23	3	3	9302	A0A494BAD3	ENSMUST00000237938.1	chr19	3320833	3322133	1301	+	tss_1500	UCSC
cg36064778_BC21	chr19	3321416	3321417	-	cg36064778	II		chr19:3325130-3325570	chr19:3323338-3324182			60720988		Both	FALSE	CG	0	0	0	0.719762	0.402896	0.316866	0.821647	2.70914e-06	0.748021	0.673251	0.0405893	0.405063	0.39946	0.00300951	0.268188	0.000174854	0	0	19.3333	18	15	12	23	23	3	3	9302	chr19-3325130-3325570		chr19	3321130	3323130	2001	*	NShelf	UCSC
cg36064778_BC21	chr19	3321416	3321417	-	cg36064778	II		chr19:3325130-3325570	chr19:3323338-3324182			60720988		Both	FALSE	CG	0	0	0	0.719762	0.402896	0.316866	0.821647	2.70914e-06	0.748021	0.673251	0.0405893	0.405063	0.39946	0.00300951	0.268188	0.000174854	0	0	19.3333	18	15	12	23	23	3	3	9302	chr19-3323338-3324182		chr19	3321338	3323338	2001	*	NShore	UCSC
cg42759464_TC21	chr5	123382188	123382189	+	cg42759464	II						71640359		Both	FALSE	CG	0	0	0	0.396272	0.0793909	0.316881	2.18425	4.82716e-08	0.402645	0.387907	0.00756834	0.0862692	0.0662895	0.0113509	0.301638	2.36516e-05	0	0	23.3333	30.3333	21	26	27	33	3	3	2400
cg46972530_BC11	chr9	75529500	75529501	-	cg46972530	I						41635355	70735260	Red	FALSE	CG	0	0	0	0.789876	0.472981	0.316896	0.727812	8.84748e-07	0.810811	0.76601	0.0225439	0.488815	0.449151	0.0210063	0.277195	9.18588e-05	0	0	22	21.6667	20	20	25	24	3	3	11529	Tmod3	NM_016963.2	chr9	75497783	75559657	61875	-	tss_body	NCBI
cg46972530_BC11	chr9	75529500	75529501	-	cg46972530	I						41635355	70735260	Red	FALSE	CG	0	0	0	0.789876	0.472981	0.316896	0.727812	8.84748e-07	0.810811	0.76601	0.0225439	0.488815	0.449151	0.0210063	0.277195	9.18588e-05	0	0	22	21.6667	20	20	25	24	3	3	11529	Tmod3	XM_017313458.1	chr9	75498115	75559687	61573	-	tss_body	NCBI
cg46972530_BC11	chr9	75529500	75529501	-	cg46972530	I						41635355	70735260	Red	FALSE	CG	0	0	0	0.789876	0.472981	0.316896	0.727812	8.84748e-07	0.810811	0.76601	0.0225439	0.488815	0.449151	0.0210063	0.277195	9.18588e-05	0	0	22	21.6667	20	20	25	24	3	3	11529	Q9JHJ0	ENSMUST00000072232.8	chr9	75497706	75559657	61952	-	tss_body	UCSC
cg46972530_BC11	chr9	75529500	75529501	-	cg46972530	I						41635355	70735260	Red	FALSE	CG	0	0	0	0.789876	0.472981	0.316896	0.727812	8.84748e-07	0.810811	0.76601	0.0225439	0.488815	0.449151	0.0210063	0.277195	9.18588e-05	0	0	22	21.6667	20	20	25	24	3	3	11529	A0A1L1SR42	ENSMUST00000214171.1	chr9	75516557	75541707	25151	-	tss_body	UCSC
cg46972530_BC11	chr9	75529500	75529501	-	cg46972530	I						41635355	70735260	Red	FALSE	CG	0	0	0	0.789876	0.472981	0.316896	0.727812	8.84748e-07	0.810811	0.76601	0.0225439	0.488815	0.449151	0.0210063	0.277195	9.18588e-05	0	0	22	21.6667	20	20	25	24	3	3	11529	A0A1L1SQ12	ENSMUST00000215821.1	chr9	75520899	75559594	38696	-	tss_body	UCSC
cg46972530_BC11	chr9	75529500	75529501	-	cg46972530	I						41635355	70735260	Red	FALSE	CG	0	0	0	0.789876	0.472981	0.316896	0.727812	8.84748e-07	0.810811	0.76601	0.0225439	0.488815	0.449151	0.0210063	0.277195	9.18588e-05	0	0	22	21.6667	20	20	25	24	3	3	11529		ENSMUST00000217459.1	chr9	75528832	75559657	30826	-	tss_body	UCSC
cg46805469_BC11	chr9	58247083	58247084	-	cg46805469	I	chr9:58247028-58247256					86780905	28788305	Red	FALSE	CG	0	0	0	0.608203	0.291298	0.316905	1.03689	3.37101e-06	0.654254	0.56097	0.046653	0.307899	0.281307	0.0144761	0.253071	0.000200077	0	0	22.3333	21	21	16	24	25	3	3	5619	Pml	NM_178087.4	chr9	58217178	58249786	32609	-	tss_body	NCBI
cg46805469_BC11	chr9	58247083	58247084	-	cg46805469	I	chr9:58247028-58247256					86780905	28788305	Red	FALSE	CG	0	0	0	0.608203	0.291298	0.316905	1.03689	3.37101e-06	0.654254	0.56097	0.046653	0.307899	0.281307	0.0144761	0.253071	0.000200077	0	0	22.3333	21	21	16	24	25	3	3	5619	Pml	NM_001311088.1	chr9	58217178	58249786	32609	-	tss_body	NCBI
cg46805469_BC11	chr9	58247083	58247084	-	cg46805469	I	chr9:58247028-58247256					86780905	28788305	Red	FALSE	CG	0	0	0	0.608203	0.291298	0.316905	1.03689	3.37101e-06	0.654254	0.56097	0.046653	0.307899	0.281307	0.0144761	0.253071	0.000200077	0	0	22.3333	21	21	16	24	25	3	3	5619	Pml	NM_008884.5	chr9	58217178	58249786	32609	-	tss_body	NCBI
cg46805469_BC11	chr9	58247083	58247084	-	cg46805469	I	chr9:58247028-58247256					86780905	28788305	Red	FALSE	CG	0	0	0	0.608203	0.291298	0.316905	1.03689	3.37101e-06	0.654254	0.56097	0.046653	0.307899	0.281307	0.0144761	0.253071	0.000200077	0	0	22.3333	21	21	16	24	25	3	3	5619	Pml	XM_006510860.2	chr9	58218075	58249796	31722	-	tss_body	NCBI
cg46805469_BC11	chr9	58247083	58247084	-	cg46805469	I	chr9:58247028-58247256					86780905	28788305	Red	FALSE	CG	0	0	0	0.608203	0.291298	0.316905	1.03689	3.37101e-06	0.654254	0.56097	0.046653	0.307899	0.281307	0.0144761	0.253071	0.000200077	0	0	22.3333	21	21	16	24	25	3	3	5619	Pml	XM_006510861.2	chr9	58218075	58249796	31722	-	tss_body	NCBI
cg46805469_BC11	chr9	58247083	58247084	-	cg46805469	I	chr9:58247028-58247256					86780905	28788305	Red	FALSE	CG	0	0	0	0.608203	0.291298	0.316905	1.03689	3.37101e-06	0.654254	0.56097	0.046653	0.307899	0.281307	0.0144761	0.253071	0.000200077	0	0	22.3333	21	21	16	24	25	3	3	5619	Pml	XM_017313212.1	chr9	58219923	58249796	29874	-	tss_body	NCBI
cg46805469_BC11	chr9	58247083	58247084	-	cg46805469	I	chr9:58247028-58247256					86780905	28788305	Red	FALSE	CG	0	0	0	0.608203	0.291298	0.316905	1.03689	3.37101e-06	0.654254	0.56097	0.046653	0.307899	0.281307	0.0144761	0.253071	0.000200077	0	0	22.3333	21	21	16	24	25	3	3	5619	Pml	XM_006510864.3	chr9	58220180	58249796	29617	-	tss_body	NCBI
cg46805469_BC11	chr9	58247083	58247084	-	cg46805469	I	chr9:58247028-58247256					86780905	28788305	Red	FALSE	CG	0	0	0	0.608203	0.291298	0.316905	1.03689	3.37101e-06	0.654254	0.56097	0.046653	0.307899	0.281307	0.0144761	0.253071	0.000200077	0	0	22.3333	21	21	16	24	25	3	3	5619	Pml	XM_006510862.3	chr9	58221871	58249797	27927	-	tss_body	NCBI
cg46805469_BC11	chr9	58247083	58247084	-	cg46805469	I	chr9:58247028-58247256					86780905	28788305	Red	FALSE	CG	0	0	0	0.608203	0.291298	0.316905	1.03689	3.37101e-06	0.654254	0.56097	0.046653	0.307899	0.281307	0.0144761	0.253071	0.000200077	0	0	22.3333	21	21	16	24	25	3	3	5619	Q60953	ENSMUST00000085673.10	chr9	58218075	58249786	31712	-	tss_body	UCSC
cg46805469_BC11	chr9	58247083	58247084	-	cg46805469	I	chr9:58247028-58247256					86780905	28788305	Red	FALSE	CG	0	0	0	0.608203	0.291298	0.316905	1.03689	3.37101e-06	0.654254	0.56097	0.046653	0.307899	0.281307	0.0144761	0.253071	0.000200077	0	0	22.3333	21	21	16	24	25	3	3	5619	Q60953	ENSMUST00000114136.8	chr9	58218075	58249786	31712	-	tss_body	UCSC
cg46805469_BC11	chr9	58247083	58247084	-	cg46805469	I	chr9:58247028-58247256					86780905	28788305	Red	FALSE	CG	0	0	0	0.608203	0.291298	0.316905	1.03689	3.37101e-06	0.654254	0.56097	0.046653	0.307899	0.281307	0.0144761	0.253071	0.000200077	0	0	22.3333	21	21	16	24	25	3	3	5619	D3Z3A6	ENSMUST00000135310.7	chr9	58218085	58249733	31649	-	tss_body	UCSC
cg46805469_BC11	chr9	58247083	58247084	-	cg46805469	I	chr9:58247028-58247256					86780905	28788305	Red	FALSE	CG	0	0	0	0.608203	0.291298	0.316905	1.03689	3.37101e-06	0.654254	0.56097	0.046653	0.307899	0.281307	0.0144761	0.253071	0.000200077	0	0	22.3333	21	21	16	24	25	3	3	5619	F7BTZ2	ENSMUST00000126690.7	chr9	58218086	58249665	31580	-	tss_body	UCSC
cg46805469_BC11	chr9	58247083	58247084	-	cg46805469	I	chr9:58247028-58247256					86780905	28788305	Red	FALSE	CG	0	0	0	0.608203	0.291298	0.316905	1.03689	3.37101e-06	0.654254	0.56097	0.046653	0.307899	0.281307	0.0144761	0.253071	0.000200077	0	0	22.3333	21	21	16	24	25	3	3	5619	F6XUT1	ENSMUST00000124063.1	chr9	58219750	58249660	29911	-	tss_body	UCSC
cg46805469_BC11	chr9	58247083	58247084	-	cg46805469	I	chr9:58247028-58247256					86780905	28788305	Red	FALSE	CG	0	0	0	0.608203	0.291298	0.316905	1.03689	3.37101e-06	0.654254	0.56097	0.046653	0.307899	0.281307	0.0144761	0.253071	0.000200077	0	0	22.3333	21	21	16	24	25	3	3	5619	D3YXR5	ENSMUST00000153820.7	chr9	58221049	58249786	28738	-	tss_body	UCSC
cg46805469_BC11	chr9	58247083	58247084	-	cg46805469	I	chr9:58247028-58247256					86780905	28788305	Red	FALSE	CG	0	0	0	0.608203	0.291298	0.316905	1.03689	3.37101e-06	0.654254	0.56097	0.046653	0.307899	0.281307	0.0144761	0.253071	0.000200077	0	0	22.3333	21	21	16	24	25	3	3	5619	D6RII9	ENSMUST00000148301.1	chr9	58229847	58249786	19940	-	tss_body	UCSC
cg46805469_BC11	chr9	58247083	58247084	-	cg46805469	I	chr9:58247028-58247256					86780905	28788305	Red	FALSE	CG	0	0	0	0.608203	0.291298	0.316905	1.03689	3.37101e-06	0.654254	0.56097	0.046653	0.307899	0.281307	0.0144761	0.253071	0.000200077	0	0	22.3333	21	21	16	24	25	3	3	5619	chr9-58247028-58247256		chr9	58247028	58247256	229	*	Island	UCSC
cg46805469_BC11	chr9	58247083	58247084	-	cg46805469	I	chr9:58247028-58247256					86780905	28788305	Red	FALSE	CG	0	0	0	0.608203	0.291298	0.316905	1.03689	3.37101e-06	0.654254	0.56097	0.046653	0.307899	0.281307	0.0144761	0.253071	0.000200077	0	0	22.3333	21	21	16	24	25	3	3	5619	F6RQM1	ENSMUST00000130459.1	chr9	58247067	58249623	2557	-	tss_body	UCSC
cg43957074_BC11	chr6	124320408	124320409	-	cg43957074	I						4738417	48625491	Grn	FALSE	CG	0	0	0	0.792691	0.475647	0.317044	0.724936	4.54512e-07	0.798337	0.781508	0.00968491	0.488992	0.449451	0.0226875	0.292515	6.46252e-05	0	0	20.3333	19	19	11	21	23	3	3	11596	Cd163	XM_006506800.3	chr6	124304629	124330529	25901	+	tss_body	NCBI
cg43957074_BC11	chr6	124320408	124320409	-	cg43957074	I						4738417	48625491	Grn	FALSE	CG	0	0	0	0.792691	0.475647	0.317044	0.724936	4.54512e-07	0.798337	0.781508	0.00968491	0.488992	0.449451	0.0226875	0.292515	6.46252e-05	0	0	20.3333	19	19	11	21	23	3	3	11596	Cd163	XM_017321840.1	chr6	124304631	124330529	25899	+	tss_body	NCBI
cg43957074_BC11	chr6	124320408	124320409	-	cg43957074	I						4738417	48625491	Grn	FALSE	CG	0	0	0	0.792691	0.475647	0.317044	0.724936	4.54512e-07	0.798337	0.781508	0.00968491	0.488992	0.449451	0.0226875	0.292515	6.46252e-05	0	0	20.3333	19	19	11	21	23	3	3	11596	Cd163	NM_053094.2	chr6	124304650	124330527	25878	+	tss_body	NCBI
cg43957074_BC11	chr6	124320408	124320409	-	cg43957074	I						4738417	48625491	Grn	FALSE	CG	0	0	0	0.792691	0.475647	0.317044	0.724936	4.54512e-07	0.798337	0.781508	0.00968491	0.488992	0.449451	0.0226875	0.292515	6.46252e-05	0	0	20.3333	19	19	11	21	23	3	3	11596	Cd163	NM_001170395.1	chr6	124304650	124330527	25878	+	tss_body	NCBI
cg43957074_BC11	chr6	124320408	124320409	-	cg43957074	I						4738417	48625491	Grn	FALSE	CG	0	0	0	0.792691	0.475647	0.317044	0.724936	4.54512e-07	0.798337	0.781508	0.00968491	0.488992	0.449451	0.0226875	0.292515	6.46252e-05	0	0	20.3333	19	19	11	21	23	3	3	11596	Q2VLH6	ENSMUST00000032234.4	chr6	124304655	124330527	25873	+	tss_body	UCSC
cg43957074_BC11	chr6	124320408	124320409	-	cg43957074	I						4738417	48625491	Grn	FALSE	CG	0	0	0	0.792691	0.475647	0.317044	0.724936	4.54512e-07	0.798337	0.781508	0.00968491	0.488992	0.449451	0.0226875	0.292515	6.46252e-05	0	0	20.3333	19	19	11	21	23	3	3	11596	Q2VLH6	ENSMUST00000112541.7	chr6	124304699	124330527	25829	+	tss_body	UCSC
cg43957074_BC11	chr6	124320408	124320409	-	cg43957074	I						4738417	48625491	Grn	FALSE	CG	0	0	0	0.792691	0.475647	0.317044	0.724936	4.54512e-07	0.798337	0.781508	0.00968491	0.488992	0.449451	0.0226875	0.292515	6.46252e-05	0	0	20.3333	19	19	11	21	23	3	3	11596		ENSMUST00000203210.1	chr6	124320286	124320486	201	+	tss_200	UCSC
cg39268094_TC11	chr2	165925454	165925455	+	cg39268094	I						86767422	11728855	Red	FALSE	CG	0	0	0	0.536702	0.219658	0.317044	1.25127	3.01e-06	0.594903	0.494125	0.0521736	0.240235	0.208704	0.0178326	0.25389	0.000186124	0	0	25.3333	24.6667	18	19	32	30	3	3	3998		ENSMUST00000119909.1	chr2	165925265	165925841	577	-	tss_body	UCSC
cg31717552_TC21	chr13	63254266	63254267	+	cg31717552	II						88624354		Both	FALSE	CG	0	0	0	0.684167	0.367111	0.317056	0.880292	7.59951e-07	0.6981	0.667721	0.0153446	0.379985	0.36041	0.011152	0.287736	8.39617e-05	0	0	25	29.6667	24	24	26	33	3	3	8117	2010111I01Rik	NM_001289924.1	chr13	62964892	63302877	337986	+	tss_body	NCBI
cg31717552_TC21	chr13	63254266	63254267	+	cg31717552	II						88624354		Both	FALSE	CG	0	0	0	0.684167	0.367111	0.317056	0.880292	7.59951e-07	0.6981	0.667721	0.0153446	0.379985	0.36041	0.011152	0.287736	8.39617e-05	0	0	25	29.6667	24	24	26	33	3	3	8117	2010111I01Rik	NM_001289926.1	chr13	62964892	63302877	337986	+	tss_body	NCBI
cg31717552_TC21	chr13	63254266	63254267	+	cg31717552	II						88624354		Both	FALSE	CG	0	0	0	0.684167	0.367111	0.317056	0.880292	7.59951e-07	0.6981	0.667721	0.0153446	0.379985	0.36041	0.011152	0.287736	8.39617e-05	0	0	25	29.6667	24	24	26	33	3	3	8117	2010111I01Rik	NR_110520.1	chr13	63240028	63302877	62850	+	tss_body	NCBI
cg31717552_TC21	chr13	63254266	63254267	+	cg31717552	II						88624354		Both	FALSE	CG	0	0	0	0.684167	0.367111	0.317056	0.880292	7.59951e-07	0.6981	0.667721	0.0153446	0.379985	0.36041	0.011152	0.287736	8.39617e-05	0	0	25	29.6667	24	24	26	33	3	3	8117	2010111I01Rik	NR_110521.1	chr13	63240028	63326096	86069	+	tss_body	NCBI
cg31717552_TC21	chr13	63254266	63254267	+	cg31717552	II						88624354		Both	FALSE	CG	0	0	0	0.684167	0.367111	0.317056	0.880292	7.59951e-07	0.6981	0.667721	0.0153446	0.379985	0.36041	0.011152	0.287736	8.39617e-05	0	0	25	29.6667	24	24	26	33	3	3	8117	Q3UQZ7	ENSMUST00000091560.10	chr13	63014933	63299656	284724	+	tss_body	UCSC
cg31717552_TC21	chr13	63254266	63254267	+	cg31717552	II						88624354		Both	FALSE	CG	0	0	0	0.684167	0.367111	0.317056	0.880292	7.59951e-07	0.6981	0.667721	0.0153446	0.379985	0.36041	0.011152	0.287736	8.39617e-05	0	0	25	29.6667	24	24	26	33	3	3	8117	F8WGB2	ENSMUST00000021911.14	chr13	63015166	63302284	287119	+	tss_body	UCSC
cg31717552_TC21	chr13	63254266	63254267	+	cg31717552	II						88624354		Both	FALSE	CG	0	0	0	0.684167	0.367111	0.317056	0.880292	7.59951e-07	0.6981	0.667721	0.0153446	0.379985	0.36041	0.011152	0.287736	8.39617e-05	0	0	25	29.6667	24	24	26	33	3	3	8117	A0A1Y7VJQ6	ENSMUST00000220863.1	chr13	63015492	63302877	287386	+	tss_body	UCSC
cg31717552_TC21	chr13	63254266	63254267	+	cg31717552	II						88624354		Both	FALSE	CG	0	0	0	0.684167	0.367111	0.317056	0.880292	7.59951e-07	0.6981	0.667721	0.0153446	0.379985	0.36041	0.011152	0.287736	8.39617e-05	0	0	25	29.6667	24	24	26	33	3	3	8117	A0A1Y7VLW8	ENSMUST00000222282.1	chr13	63191111	63299116	108006	+	tss_body	UCSC
cg31717552_TC21	chr13	63254266	63254267	+	cg31717552	II						88624354		Both	FALSE	CG	0	0	0	0.684167	0.367111	0.317056	0.880292	7.59951e-07	0.6981	0.667721	0.0153446	0.379985	0.36041	0.011152	0.287736	8.39617e-05	0	0	25	29.6667	24	24	26	33	3	3	8117	A0A1Y7VN88	ENSMUST00000222929.1	chr13	63240028	63302282	62255	+	tss_body	UCSC
cg31717552_TC21	chr13	63254266	63254267	+	cg31717552	II						88624354		Both	FALSE	CG	0	0	0	0.684167	0.367111	0.317056	0.880292	7.59951e-07	0.6981	0.667721	0.0153446	0.379985	0.36041	0.011152	0.287736	8.39617e-05	0	0	25	29.6667	24	24	26	33	3	3	8117		ENSMUST00000222680.1	chr13	63240044	63286864	46821	+	tss_body	UCSC
cg31717552_TC21	chr13	63254266	63254267	+	cg31717552	II						88624354		Both	FALSE	CG	0	0	0	0.684167	0.367111	0.317056	0.880292	7.59951e-07	0.6981	0.667721	0.0153446	0.379985	0.36041	0.011152	0.287736	8.39617e-05	0	0	25	29.6667	24	24	26	33	3	3	8117		ENSMUST00000223185.1	chr13	63240073	63296918	56846	+	tss_body	UCSC
cg31717552_TC21	chr13	63254266	63254267	+	cg31717552	II						88624354		Both	FALSE	CG	0	0	0	0.684167	0.367111	0.317056	0.880292	7.59951e-07	0.6981	0.667721	0.0153446	0.379985	0.36041	0.011152	0.287736	8.39617e-05	0	0	25	29.6667	24	24	26	33	3	3	8117	F6SS74	ENSMUST00000159152.2	chr13	63240073	63326096	86024	+	tss_body	UCSC
cg31717552_TC21	chr13	63254266	63254267	+	cg31717552	II						88624354		Both	FALSE	CG	0	0	0	0.684167	0.367111	0.317056	0.880292	7.59951e-07	0.6981	0.667721	0.0153446	0.379985	0.36041	0.011152	0.287736	8.39617e-05	0	0	25	29.6667	24	24	26	33	3	3	8117	A0A1Y7VLP8	ENSMUST00000221820.1	chr13	63240093	63298818	58726	+	tss_body	UCSC
cg31717552_TC21	chr13	63254266	63254267	+	cg31717552	II						88624354		Both	FALSE	CG	0	0	0	0.684167	0.367111	0.317056	0.880292	7.59951e-07	0.6981	0.667721	0.0153446	0.379985	0.36041	0.011152	0.287736	8.39617e-05	0	0	25	29.6667	24	24	26	33	3	3	8117	A0A1Y7VLB5	ENSMUST00000220884.1	chr13	63240107	63301232	61126	+	tss_body	UCSC
cg31717552_TC21	chr13	63254266	63254267	+	cg31717552	II						88624354		Both	FALSE	CG	0	0	0	0.684167	0.367111	0.317056	0.880292	7.59951e-07	0.6981	0.667721	0.0153446	0.379985	0.36041	0.011152	0.287736	8.39617e-05	0	0	25	29.6667	24	24	26	33	3	3	8117		ENSMUST00000221520.1	chr13	63253023	63255564	2542	-	tss_body	UCSC
cg29195465_TC11	chr11	4836783	4836784	+	cg29195465	I						43770451	21779113	Red	FALSE	CG	0	0	0	0.605295	0.288156	0.31714	1.04521	2.67564e-06	0.643405	0.575546	0.0346934	0.309549	0.259364	0.0258976	0.265998	0.000173416	0	0	20.3333	21.6667	16	17	23	29	3	3	5505	Nf2	XM_006514571.3	chr11	4757643	4849531	91889	-	tss_body	NCBI
cg29195465_TC11	chr11	4836783	4836784	+	cg29195465	I						43770451	21779113	Red	FALSE	CG	0	0	0	0.605295	0.288156	0.31714	1.04521	2.67564e-06	0.643405	0.575546	0.0346934	0.309549	0.259364	0.0258976	0.265998	0.000173416	0	0	20.3333	21.6667	16	17	23	29	3	3	5505	Nf2	XM_006514574.3	chr11	4757643	4849531	91889	-	tss_body	NCBI
cg29195465_TC11	chr11	4836783	4836784	+	cg29195465	I						43770451	21779113	Red	FALSE	CG	0	0	0	0.605295	0.288156	0.31714	1.04521	2.67564e-06	0.643405	0.575546	0.0346934	0.309549	0.259364	0.0258976	0.265998	0.000173416	0	0	20.3333	21.6667	16	17	23	29	3	3	5505	Nf2	XM_006514569.3	chr11	4757644	4849539	91896	-	tss_body	NCBI
cg29195465_TC11	chr11	4836783	4836784	+	cg29195465	I						43770451	21779113	Red	FALSE	CG	0	0	0	0.605295	0.288156	0.31714	1.04521	2.67564e-06	0.643405	0.575546	0.0346934	0.309549	0.259364	0.0258976	0.265998	0.000173416	0	0	20.3333	21.6667	16	17	23	29	3	3	5505	Nf2	XM_006514572.3	chr11	4757645	4849531	91887	-	tss_body	NCBI
cg29195465_TC11	chr11	4836783	4836784	+	cg29195465	I						43770451	21779113	Red	FALSE	CG	0	0	0	0.605295	0.288156	0.31714	1.04521	2.67564e-06	0.643405	0.575546	0.0346934	0.309549	0.259364	0.0258976	0.265998	0.000173416	0	0	20.3333	21.6667	16	17	23	29	3	3	5505	Nf2	NM_001252252.1	chr11	4765844	4849544	83701	-	tss_body	NCBI
cg29195465_TC11	chr11	4836783	4836784	+	cg29195465	I						43770451	21779113	Red	FALSE	CG	0	0	0	0.605295	0.288156	0.31714	1.04521	2.67564e-06	0.643405	0.575546	0.0346934	0.309549	0.259364	0.0258976	0.265998	0.000173416	0	0	20.3333	21.6667	16	17	23	29	3	3	5505	Nf2	NM_001252250.1	chr11	4765844	4849544	83701	-	tss_body	NCBI
cg29195465_TC11	chr11	4836783	4836784	+	cg29195465	I						43770451	21779113	Red	FALSE	CG	0	0	0	0.605295	0.288156	0.31714	1.04521	2.67564e-06	0.643405	0.575546	0.0346934	0.309549	0.259364	0.0258976	0.265998	0.000173416	0	0	20.3333	21.6667	16	17	23	29	3	3	5505	Nf2	NM_010898.4	chr11	4765844	4849544	83701	-	tss_body	NCBI
cg29195465_TC11	chr11	4836783	4836784	+	cg29195465	I						43770451	21779113	Red	FALSE	CG	0	0	0	0.605295	0.288156	0.31714	1.04521	2.67564e-06	0.643405	0.575546	0.0346934	0.309549	0.259364	0.0258976	0.265998	0.000173416	0	0	20.3333	21.6667	16	17	23	29	3	3	5505	Nf2	XM_017314334.1	chr11	4766339	4849418	83080	-	tss_body	NCBI
cg29195465_TC11	chr11	4836783	4836784	+	cg29195465	I						43770451	21779113	Red	FALSE	CG	0	0	0	0.605295	0.288156	0.31714	1.04521	2.67564e-06	0.643405	0.575546	0.0346934	0.309549	0.259364	0.0258976	0.265998	0.000173416	0	0	20.3333	21.6667	16	17	23	29	3	3	5505	Nf2	XM_017314335.1	chr11	4766720	4849531	82812	-	tss_body	NCBI
cg29195465_TC11	chr11	4836783	4836784	+	cg29195465	I						43770451	21779113	Red	FALSE	CG	0	0	0	0.605295	0.288156	0.31714	1.04521	2.67564e-06	0.643405	0.575546	0.0346934	0.309549	0.259364	0.0258976	0.265998	0.000173416	0	0	20.3333	21.6667	16	17	23	29	3	3	5505	Nf2	XM_006514573.2	chr11	4766720	4849531	82812	-	tss_body	NCBI
cg29195465_TC11	chr11	4836783	4836784	+	cg29195465	I						43770451	21779113	Red	FALSE	CG	0	0	0	0.605295	0.288156	0.31714	1.04521	2.67564e-06	0.643405	0.575546	0.0346934	0.309549	0.259364	0.0258976	0.265998	0.000173416	0	0	20.3333	21.6667	16	17	23	29	3	3	5505	Nf2	XM_011243669.2	chr11	4768064	4849544	81481	-	tss_body	NCBI
cg29195465_TC11	chr11	4836783	4836784	+	cg29195465	I						43770451	21779113	Red	FALSE	CG	0	0	0	0.605295	0.288156	0.31714	1.04521	2.67564e-06	0.643405	0.575546	0.0346934	0.309549	0.259364	0.0258976	0.265998	0.000173416	0	0	20.3333	21.6667	16	17	23	29	3	3	5505	Nf2	NM_001252251.1	chr11	4772333	4849544	77212	-	tss_body	NCBI
cg29195465_TC11	chr11	4836783	4836784	+	cg29195465	I						43770451	21779113	Red	FALSE	CG	0	0	0	0.605295	0.288156	0.31714	1.04521	2.67564e-06	0.643405	0.575546	0.0346934	0.309549	0.259364	0.0258976	0.265998	0.000173416	0	0	20.3333	21.6667	16	17	23	29	3	3	5505	Nf2	XM_006514570.2	chr11	4779813	4849544	69732	-	tss_body	NCBI
cg29195465_TC11	chr11	4836783	4836784	+	cg29195465	I						43770451	21779113	Red	FALSE	CG	0	0	0	0.605295	0.288156	0.31714	1.04521	2.67564e-06	0.643405	0.575546	0.0346934	0.309549	0.259364	0.0258976	0.265998	0.000173416	0	0	20.3333	21.6667	16	17	23	29	3	3	5505	P46662	ENSMUST00000109910.8	chr11	4765844	4849536	83693	-	tss_body	UCSC
cg29195465_TC11	chr11	4836783	4836784	+	cg29195465	I						43770451	21779113	Red	FALSE	CG	0	0	0	0.605295	0.288156	0.31714	1.04521	2.67564e-06	0.643405	0.575546	0.0346934	0.309549	0.259364	0.0258976	0.265998	0.000173416	0	0	20.3333	21.6667	16	17	23	29	3	3	5505	P46662	ENSMUST00000056290.12	chr11	4767664	4848985	81322	-	tss_body	UCSC
cg29195465_TC11	chr11	4836783	4836784	+	cg29195465	I						43770451	21779113	Red	FALSE	CG	0	0	0	0.605295	0.288156	0.31714	1.04521	2.67564e-06	0.643405	0.575546	0.0346934	0.309549	0.259364	0.0258976	0.265998	0.000173416	0	0	20.3333	21.6667	16	17	23	29	3	3	5505	P46662	ENSMUST00000053079.12	chr11	4772333	4849365	77033	-	tss_body	UCSC
cg29195465_TC11	chr11	4836783	4836784	+	cg29195465	I						43770451	21779113	Red	FALSE	CG	0	0	0	0.605295	0.288156	0.31714	1.04521	2.67564e-06	0.643405	0.575546	0.0346934	0.309549	0.259364	0.0258976	0.265998	0.000173416	0	0	20.3333	21.6667	16	17	23	29	3	3	5505	E9PW99	ENSMUST00000164190.7	chr11	4791200	4849194	57995	-	tss_body	UCSC
cg29195465_TC11	chr11	4836783	4836784	+	cg29195465	I						43770451	21779113	Red	FALSE	CG	0	0	0	0.605295	0.288156	0.31714	1.04521	2.67564e-06	0.643405	0.575546	0.0346934	0.309549	0.259364	0.0258976	0.265998	0.000173416	0	0	20.3333	21.6667	16	17	23	29	3	3	5505	E9Q7I0	ENSMUST00000172305.1	chr11	4829842	4849125	19284	-	tss_body	UCSC
cg33960193_BC21	chr16	17807636	17807637	-	cg33960193	II	chr16:17806754-17807741			chr16:17804235-17804603		71725597		Both	FALSE	CG	0	0	0	0.421314	0.104159	0.317155	1.91769	1.69667e-06	0.450631	0.376004	0.0398015	0.125167	0.0748095	0.0261947	0.250836	0.000134017	0	0	24	27.3333	20	23	30	32	3	3	3129	Scarf2	NM_153790.3	chr16	17797281	17808293	11013	+	tss_body	NCBI
cg33960193_BC21	chr16	17807636	17807637	-	cg33960193	II	chr16:17806754-17807741			chr16:17804235-17804603		71725597		Both	FALSE	CG	0	0	0	0.421314	0.104159	0.317155	1.91769	1.69667e-06	0.450631	0.376004	0.0398015	0.125167	0.0748095	0.0261947	0.250836	0.000134017	0	0	24	27.3333	20	23	30	32	3	3	3129	Scarf2	XM_006522042.1	chr16	17797300	17808294	10995	+	tss_body	NCBI
cg33960193_BC21	chr16	17807636	17807637	-	cg33960193	II	chr16:17806754-17807741			chr16:17804235-17804603		71725597		Both	FALSE	CG	0	0	0	0.421314	0.104159	0.317155	1.91769	1.69667e-06	0.450631	0.376004	0.0398015	0.125167	0.0748095	0.0261947	0.250836	0.000134017	0	0	24	27.3333	20	23	30	32	3	3	3129	Q58A84	ENSMUST00000012161.4	chr16	17797281	17808293	11013	+	tss_body	UCSC
cg33960193_BC21	chr16	17807636	17807637	-	cg33960193	II	chr16:17806754-17807741			chr16:17804235-17804603		71725597		Both	FALSE	CG	0	0	0	0.421314	0.104159	0.317155	1.91769	1.69667e-06	0.450631	0.376004	0.0398015	0.125167	0.0748095	0.0261947	0.250836	0.000134017	0	0	24	27.3333	20	23	30	32	3	3	3129	A0A338P7B2	ENSMUST00000232577.1	chr16	17797314	17808290	10977	+	tss_body	UCSC
cg33960193_BC21	chr16	17807636	17807637	-	cg33960193	II	chr16:17806754-17807741			chr16:17804235-17804603		71725597		Both	FALSE	CG	0	0	0	0.421314	0.104159	0.317155	1.91769	1.69667e-06	0.450631	0.376004	0.0398015	0.125167	0.0748095	0.0261947	0.250836	0.000134017	0	0	24	27.3333	20	23	30	32	3	3	3129		ENSMUST00000231329.1	chr16	17797349	17808293	10945	+	tss_body	UCSC
cg33960193_BC21	chr16	17807636	17807637	-	cg33960193	II	chr16:17806754-17807741			chr16:17804235-17804603		71725597		Both	FALSE	CG	0	0	0	0.421314	0.104159	0.317155	1.91769	1.69667e-06	0.450631	0.376004	0.0398015	0.125167	0.0748095	0.0261947	0.250836	0.000134017	0	0	24	27.3333	20	23	30	32	3	3	3129		ENSMUST00000231383.1	chr16	17803401	17808292	4892	+	tss_body	UCSC
cg33960193_BC21	chr16	17807636	17807637	-	cg33960193	II	chr16:17806754-17807741			chr16:17804235-17804603		71725597		Both	FALSE	CG	0	0	0	0.421314	0.104159	0.317155	1.91769	1.69667e-06	0.450631	0.376004	0.0398015	0.125167	0.0748095	0.0261947	0.250836	0.000134017	0	0	24	27.3333	20	23	30	32	3	3	3129	chr16-17804235-17804603		chr16	17806603	17808603	2001	*	SShelf	UCSC
cg33960193_BC21	chr16	17807636	17807637	-	cg33960193	II	chr16:17806754-17807741			chr16:17804235-17804603		71725597		Both	FALSE	CG	0	0	0	0.421314	0.104159	0.317155	1.91769	1.69667e-06	0.450631	0.376004	0.0398015	0.125167	0.0748095	0.0261947	0.250836	0.000134017	0	0	24	27.3333	20	23	30	32	3	3	3129	chr16-17806754-17807741		chr16	17806754	17807741	988	*	Island	UCSC
cg37621765_TC21	chr1	153424363	153424364	+	cg37621765	II			chr1:153425155-153425591			48666221		Both	FALSE	CG	0	0	0	0.796873	0.479621	0.317251	0.720675	1.26768e-05	0.848998	0.762074	0.0459795	0.519036	0.432617	0.0437067	0.243038	0.000473142	0	0	25	22	16	17	30	31	3	3	11731	Shcbp1l	XM_006529876.3	chr1	153423595	153424895	1301	+	tss_1500	NCBI
cg37621765_TC21	chr1	153424363	153424364	+	cg37621765	II			chr1:153425155-153425591			48666221		Both	FALSE	CG	0	0	0	0.796873	0.479621	0.317251	0.720675	1.26768e-05	0.848998	0.762074	0.0459795	0.519036	0.432617	0.0437067	0.243038	0.000473142	0	0	25	22	16	17	30	31	3	3	11731	Shcbp1l	XR_387195.3	chr1	153423598	153424898	1301	+	tss_1500	NCBI
cg37621765_TC21	chr1	153424363	153424364	+	cg37621765	II			chr1:153425155-153425591			48666221		Both	FALSE	CG	0	0	0	0.796873	0.479621	0.317251	0.720675	1.26768e-05	0.848998	0.762074	0.0459795	0.519036	0.432617	0.0437067	0.243038	0.000473142	0	0	25	22	16	17	30	31	3	3	11731	Shcbp1l	NM_001033162.2	chr1	153423708	153425008	1301	+	tss_1500	NCBI
cg37621765_TC21	chr1	153424363	153424364	+	cg37621765	II			chr1:153425155-153425591			48666221		Both	FALSE	CG	0	0	0	0.796873	0.479621	0.317251	0.720675	1.26768e-05	0.848998	0.762074	0.0459795	0.519036	0.432617	0.0437067	0.243038	0.000473142	0	0	25	22	16	17	30	31	3	3	11731	chr1-153425155-153425591		chr1	153423155	153425155	2001	*	NShore	UCSC
cg37621765_TC21	chr1	153424363	153424364	+	cg37621765	II			chr1:153425155-153425591			48666221		Both	FALSE	CG	0	0	0	0.796873	0.479621	0.317251	0.720675	1.26768e-05	0.848998	0.762074	0.0459795	0.519036	0.432617	0.0437067	0.243038	0.000473142	0	0	25	22	16	17	30	31	3	3	11731	Q3TTP0	ENSMUST00000042373.11	chr1	153423661	153424961	1301	+	tss_1500	UCSC
cg37621765_TC21	chr1	153424363	153424364	+	cg37621765	II			chr1:153425155-153425591			48666221		Both	FALSE	CG	0	0	0	0.796873	0.479621	0.317251	0.720675	1.26768e-05	0.848998	0.762074	0.0459795	0.519036	0.432617	0.0437067	0.243038	0.000473142	0	0	25	22	16	17	30	31	3	3	11731	J3QQ47	ENSMUST00000136614.1	chr1	153423671	153424971	1301	+	tss_1500	UCSC
cg42824884_BC21	chr5	129096797	129096798	-	cg42824884	II						66704390		Both	FALSE	CG	0	0	0	0.549336	0.231971	0.317365	1.20888	6.90646e-07	0.561102	0.543087	0.0101964	0.251022	0.210371	0.0204449	0.292065	7.96873e-05	0	0	19.6667	25	17	21	22	28	3	3	3853	Adgrd1	XM_006504307.1	chr5	129096665	129204599	107935	+	tss_body	NCBI
cg42824884_BC21	chr5	129096797	129096798	-	cg42824884	II						66704390		Both	FALSE	CG	0	0	0	0.549336	0.231971	0.317365	1.20888	6.90646e-07	0.561102	0.543087	0.0101964	0.251022	0.210371	0.0204449	0.292065	7.96873e-05	0	0	19.6667	25	17	21	22	28	3	3	3853	Adgrd1	NM_001081342.1	chr5	129096749	129204599	107851	+	tss_body	NCBI
cg42824884_BC21	chr5	129096797	129096798	-	cg42824884	II						66704390		Both	FALSE	CG	0	0	0	0.549336	0.231971	0.317365	1.20888	6.90646e-07	0.561102	0.543087	0.0101964	0.251022	0.210371	0.0204449	0.292065	7.96873e-05	0	0	19.6667	25	17	21	22	28	3	3	3853	Q80T32	ENSMUST00000056617.13	chr5	129096749	129204599	107851	+	tss_body	UCSC
cg42824884_BC21	chr5	129096797	129096798	-	cg42824884	II						66704390		Both	FALSE	CG	0	0	0	0.549336	0.231971	0.317365	1.20888	6.90646e-07	0.561102	0.543087	0.0101964	0.251022	0.210371	0.0204449	0.292065	7.96873e-05	0	0	19.6667	25	17	21	22	28	3	3	3853		ENSMUST00000155590.1	chr5	129096756	129100503	3748	+	tss_body	UCSC
cg42824884_BC21	chr5	129096797	129096798	-	cg42824884	II						66704390		Both	FALSE	CG	0	0	0	0.549336	0.231971	0.317365	1.20888	6.90646e-07	0.561102	0.543087	0.0101964	0.251022	0.210371	0.0204449	0.292065	7.96873e-05	0	0	19.6667	25	17	21	22	28	3	3	3853	B2RXV6	ENSMUST00000156437.2	chr5	129096756	129203680	106925	+	tss_body	UCSC
cg45914895_BC11	chr8	83749459	83749460	-	cg45914895	I						7753890	89629475	Grn	FALSE	CG	0	0	0	0.671394	0.353949	0.317445	0.904753	2.24774e-06	0.693217	0.628027	0.0375576	0.367118	0.34542	0.0115694	0.260909	0.000156836	0	0	29.3333	25.3333	23	24	34	27	3	3	7675		ENSMUST00000211959.1	chr8	83749303	83749503	201	+	tss_200	UCSC
cg37684489_TC21	chr1	161156582	161156583	+	cg37684489	II						82695216		Both	FALSE	CG	0	0	0	0.845515	0.528057	0.317458	0.669034	2.60375e-07	0.858892	0.836065	0.0119092	0.547809	0.501986	0.023556	0.288256	4.93695e-05	0	0	29.3333	23.3333	27	14	31	29	3	3	13255	Ankrd45	XR_001778345.1	chr1	161142545	161170510	27966	+	tss_body	NCBI
cg37684489_TC21	chr1	161156582	161156583	+	cg37684489	II						82695216		Both	FALSE	CG	0	0	0	0.845515	0.528057	0.317458	0.669034	2.60375e-07	0.858892	0.836065	0.0119092	0.547809	0.501986	0.023556	0.288256	4.93695e-05	0	0	29.3333	23.3333	27	14	31	29	3	3	13255	Ankrd45	XR_001778348.1	chr1	161142545	161170510	27966	+	tss_body	NCBI
cg37684489_TC21	chr1	161156582	161156583	+	cg37684489	II						82695216		Both	FALSE	CG	0	0	0	0.845515	0.528057	0.317458	0.669034	2.60375e-07	0.858892	0.836065	0.0119092	0.547809	0.501986	0.023556	0.288256	4.93695e-05	0	0	29.3333	23.3333	27	14	31	29	3	3	13255	Ankrd45	XR_001778337.1	chr1	161142562	161170510	27949	+	tss_body	NCBI
cg37684489_TC21	chr1	161156582	161156583	+	cg37684489	II						82695216		Both	FALSE	CG	0	0	0	0.845515	0.528057	0.317458	0.669034	2.60375e-07	0.858892	0.836065	0.0119092	0.547809	0.501986	0.023556	0.288256	4.93695e-05	0	0	29.3333	23.3333	27	14	31	29	3	3	13255	Ankrd45	XR_001778341.1	chr1	161142689	161170510	27822	+	tss_body	NCBI
cg37684489_TC21	chr1	161156582	161156583	+	cg37684489	II						82695216		Both	FALSE	CG	0	0	0	0.845515	0.528057	0.317458	0.669034	2.60375e-07	0.858892	0.836065	0.0119092	0.547809	0.501986	0.023556	0.288256	4.93695e-05	0	0	29.3333	23.3333	27	14	31	29	3	3	13255	Ankrd45	XM_017312487.1	chr1	161142697	161170510	27814	+	tss_body	NCBI
cg37684489_TC21	chr1	161156582	161156583	+	cg37684489	II						82695216		Both	FALSE	CG	0	0	0	0.845515	0.528057	0.317458	0.669034	2.60375e-07	0.858892	0.836065	0.0119092	0.547809	0.501986	0.023556	0.288256	4.93695e-05	0	0	29.3333	23.3333	27	14	31	29	3	3	13255	Ankrd45	XM_017312488.1	chr1	161142698	161170510	27813	+	tss_body	NCBI
cg37684489_TC21	chr1	161156582	161156583	+	cg37684489	II						82695216		Both	FALSE	CG	0	0	0	0.845515	0.528057	0.317458	0.669034	2.60375e-07	0.858892	0.836065	0.0119092	0.547809	0.501986	0.023556	0.288256	4.93695e-05	0	0	29.3333	23.3333	27	14	31	29	3	3	13255	Ankrd45	XR_001778335.1	chr1	161142699	161170510	27812	+	tss_body	NCBI
cg37684489_TC21	chr1	161156582	161156583	+	cg37684489	II						82695216		Both	FALSE	CG	0	0	0	0.845515	0.528057	0.317458	0.669034	2.60375e-07	0.858892	0.836065	0.0119092	0.547809	0.501986	0.023556	0.288256	4.93695e-05	0	0	29.3333	23.3333	27	14	31	29	3	3	13255	Ankrd45	XM_006496995.3	chr1	161142700	161170510	27811	+	tss_body	NCBI
cg37684489_TC21	chr1	161156582	161156583	+	cg37684489	II						82695216		Both	FALSE	CG	0	0	0	0.845515	0.528057	0.317458	0.669034	2.60375e-07	0.858892	0.836065	0.0119092	0.547809	0.501986	0.023556	0.288256	4.93695e-05	0	0	29.3333	23.3333	27	14	31	29	3	3	13255	Ankrd45	NM_028664.1	chr1	161142711	161170507	27797	+	tss_body	NCBI
cg37684489_TC21	chr1	161156582	161156583	+	cg37684489	II						82695216		Both	FALSE	CG	0	0	0	0.845515	0.528057	0.317458	0.669034	2.60375e-07	0.858892	0.836065	0.0119092	0.547809	0.501986	0.023556	0.288256	4.93695e-05	0	0	29.3333	23.3333	27	14	31	29	3	3	13255	Ankrd45	XM_017312486.1	chr1	161142730	161170505	27776	+	tss_body	NCBI
cg37684489_TC21	chr1	161156582	161156583	+	cg37684489	II						82695216		Both	FALSE	CG	0	0	0	0.845515	0.528057	0.317458	0.669034	2.60375e-07	0.858892	0.836065	0.0119092	0.547809	0.501986	0.023556	0.288256	4.93695e-05	0	0	29.3333	23.3333	27	14	31	29	3	3	13255	Ankrd45	XR_001778342.1	chr1	161142730	161170510	27781	+	tss_body	NCBI
cg37684489_TC21	chr1	161156582	161156583	+	cg37684489	II						82695216		Both	FALSE	CG	0	0	0	0.845515	0.528057	0.317458	0.669034	2.60375e-07	0.858892	0.836065	0.0119092	0.547809	0.501986	0.023556	0.288256	4.93695e-05	0	0	29.3333	23.3333	27	14	31	29	3	3	13255	Ankrd45	XM_017312485.1	chr1	161142730	161170510	27781	+	tss_body	NCBI
cg37684489_TC21	chr1	161156582	161156583	+	cg37684489	II						82695216		Both	FALSE	CG	0	0	0	0.845515	0.528057	0.317458	0.669034	2.60375e-07	0.858892	0.836065	0.0119092	0.547809	0.501986	0.023556	0.288256	4.93695e-05	0	0	29.3333	23.3333	27	14	31	29	3	3	13255	Ankrd45	XR_001778336.1	chr1	161142730	161170510	27781	+	tss_body	NCBI
cg37684489_TC21	chr1	161156582	161156583	+	cg37684489	II						82695216		Both	FALSE	CG	0	0	0	0.845515	0.528057	0.317458	0.669034	2.60375e-07	0.858892	0.836065	0.0119092	0.547809	0.501986	0.023556	0.288256	4.93695e-05	0	0	29.3333	23.3333	27	14	31	29	3	3	13255	D3YVW9	ENSMUST00000125018.7	chr1	161142690	161163295	20606	+	tss_body	UCSC
cg37684489_TC21	chr1	161156582	161156583	+	cg37684489	II						82695216		Both	FALSE	CG	0	0	0	0.845515	0.528057	0.317458	0.669034	2.60375e-07	0.858892	0.836065	0.0119092	0.547809	0.501986	0.023556	0.288256	4.93695e-05	0	0	29.3333	23.3333	27	14	31	29	3	3	13255	Q810N6	ENSMUST00000111608.7	chr1	161142711	161170498	27788	+	tss_body	UCSC
cg37684489_TC21	chr1	161156582	161156583	+	cg37684489	II						82695216		Both	FALSE	CG	0	0	0	0.845515	0.528057	0.317458	0.669034	2.60375e-07	0.858892	0.836065	0.0119092	0.547809	0.501986	0.023556	0.288256	4.93695e-05	0	0	29.3333	23.3333	27	14	31	29	3	3	13255	A0A0A6YVY8	ENSMUST00000192384.5	chr1	161142722	161167839	25118	+	tss_body	UCSC
cg37684489_TC21	chr1	161156582	161156583	+	cg37684489	II						82695216		Both	FALSE	CG	0	0	0	0.845515	0.528057	0.317458	0.669034	2.60375e-07	0.858892	0.836065	0.0119092	0.547809	0.501986	0.023556	0.288256	4.93695e-05	0	0	29.3333	23.3333	27	14	31	29	3	3	13255	A0A0A6YY30	ENSMUST00000150721.3	chr1	161142739	161164214	21476	+	tss_body	UCSC
cg37684489_TC21	chr1	161156582	161156583	+	cg37684489	II						82695216		Both	FALSE	CG	0	0	0	0.845515	0.528057	0.317458	0.669034	2.60375e-07	0.858892	0.836065	0.0119092	0.547809	0.501986	0.023556	0.288256	4.93695e-05	0	0	29.3333	23.3333	27	14	31	29	3	3	13255	G3X9E0	ENSMUST00000052245.8	chr1	161142766	161164191	21426	+	tss_body	UCSC
cg37684489_TC21	chr1	161156582	161156583	+	cg37684489	II						82695216		Both	FALSE	CG	0	0	0	0.845515	0.528057	0.317458	0.669034	2.60375e-07	0.858892	0.836065	0.0119092	0.547809	0.501986	0.023556	0.288256	4.93695e-05	0	0	29.3333	23.3333	27	14	31	29	3	3	13255	Q9D5B7	ENSMUST00000135643.7	chr1	161154557	161159314	4758	-	tss_body	UCSC
cg34942064_BC21	chr17	44618851	44618852	-	cg34942064	II						69784541		Both	FALSE	CG	0	0	0	0.619435	0.301971	0.317465	1.01265	1.47814e-06	0.644789	0.5963	0.0243204	0.327695	0.284881	0.0226755	0.268605	0.000123517	0	0	22.6667	26.6667	16	21	31	31	3	3	5964	Runx2	XM_006523540.2	chr17	44495985	44814603	318619	-	tss_body	NCBI
cg34942064_BC21	chr17	44618851	44618852	-	cg34942064	II						69784541		Both	FALSE	CG	0	0	0	0.619435	0.301971	0.317465	1.01265	1.47814e-06	0.644789	0.5963	0.0243204	0.327695	0.284881	0.0226755	0.268605	0.000123517	0	0	22.6667	26.6667	16	21	31	31	3	3	5964	Runx2	XR_385274.2	chr17	44495985	44814603	318619	-	tss_body	NCBI
cg34942064_BC21	chr17	44618851	44618852	-	cg34942064	II						69784541		Both	FALSE	CG	0	0	0	0.619435	0.301971	0.317465	1.01265	1.47814e-06	0.644789	0.5963	0.0243204	0.327695	0.284881	0.0226755	0.268605	0.000123517	0	0	22.6667	26.6667	16	21	31	31	3	3	5964	Runx2	XM_006523546.2	chr17	44495985	44814603	318619	-	tss_body	NCBI
cg34942064_BC21	chr17	44618851	44618852	-	cg34942064	II						69784541		Both	FALSE	CG	0	0	0	0.619435	0.301971	0.317465	1.01265	1.47814e-06	0.644789	0.5963	0.0243204	0.327695	0.284881	0.0226755	0.268605	0.000123517	0	0	22.6667	26.6667	16	21	31	31	3	3	5964	Runx2	XM_006523541.2	chr17	44495985	44814831	318847	-	tss_body	NCBI
cg34942064_BC21	chr17	44618851	44618852	-	cg34942064	II						69784541		Both	FALSE	CG	0	0	0	0.619435	0.301971	0.317465	1.01265	1.47814e-06	0.644789	0.5963	0.0243204	0.327695	0.284881	0.0226755	0.268605	0.000123517	0	0	22.6667	26.6667	16	21	31	31	3	3	5964	Runx2	XM_006523542.2	chr17	44495985	44814831	318847	-	tss_body	NCBI
cg34942064_BC21	chr17	44618851	44618852	-	cg34942064	II						69784541		Both	FALSE	CG	0	0	0	0.619435	0.301971	0.317465	1.01265	1.47814e-06	0.644789	0.5963	0.0243204	0.327695	0.284881	0.0226755	0.268605	0.000123517	0	0	22.6667	26.6667	16	21	31	31	3	3	5964	Runx2	NR_073425.1	chr17	44495986	44736176	240191	-	tss_body	NCBI
cg34942064_BC21	chr17	44618851	44618852	-	cg34942064	II						69784541		Both	FALSE	CG	0	0	0	0.619435	0.301971	0.317465	1.01265	1.47814e-06	0.644789	0.5963	0.0243204	0.327695	0.284881	0.0226755	0.268605	0.000123517	0	0	22.6667	26.6667	16	21	31	31	3	3	5964	Runx2	XR_385272.3	chr17	44497220	44814603	317384	-	tss_body	NCBI
cg34942064_BC21	chr17	44618851	44618852	-	cg34942064	II						69784541		Both	FALSE	CG	0	0	0	0.619435	0.301971	0.317465	1.01265	1.47814e-06	0.644789	0.5963	0.0243204	0.327695	0.284881	0.0226755	0.268605	0.000123517	0	0	22.6667	26.6667	16	21	31	31	3	3	5964	Runx2	NM_001271630.1	chr17	44603988	44736176	132189	-	tss_body	NCBI
cg34942064_BC21	chr17	44618851	44618852	-	cg34942064	II						69784541		Both	FALSE	CG	0	0	0	0.619435	0.301971	0.317465	1.01265	1.47814e-06	0.644789	0.5963	0.0243204	0.327695	0.284881	0.0226755	0.268605	0.000123517	0	0	22.6667	26.6667	16	21	31	31	3	3	5964	Runx2	NM_001271631.1	chr17	44603988	44736176	132189	-	tss_body	NCBI
cg34942064_BC21	chr17	44618851	44618852	-	cg34942064	II						69784541		Both	FALSE	CG	0	0	0	0.619435	0.301971	0.317465	1.01265	1.47814e-06	0.644789	0.5963	0.0243204	0.327695	0.284881	0.0226755	0.268605	0.000123517	0	0	22.6667	26.6667	16	21	31	31	3	3	5964	Runx2	NM_001145920.2	chr17	44603988	44736648	132661	-	tss_body	NCBI
cg34942064_BC21	chr17	44618851	44618852	-	cg34942064	II						69784541		Both	FALSE	CG	0	0	0	0.619435	0.301971	0.317465	1.01265	1.47814e-06	0.644789	0.5963	0.0243204	0.327695	0.284881	0.0226755	0.268605	0.000123517	0	0	22.6667	26.6667	16	21	31	31	3	3	5964	Runx2	NM_001271627.1	chr17	44603988	44814627	210640	-	tss_body	NCBI
cg34942064_BC21	chr17	44618851	44618852	-	cg34942064	II						69784541		Both	FALSE	CG	0	0	0	0.619435	0.301971	0.317465	1.01265	1.47814e-06	0.644789	0.5963	0.0243204	0.327695	0.284881	0.0226755	0.268605	0.000123517	0	0	22.6667	26.6667	16	21	31	31	3	3	5964	Runx2	NM_001146038.2	chr17	44603988	44814627	210640	-	tss_body	NCBI
cg34942064_BC21	chr17	44618851	44618852	-	cg34942064	II						69784541		Both	FALSE	CG	0	0	0	0.619435	0.301971	0.317465	1.01265	1.47814e-06	0.644789	0.5963	0.0243204	0.327695	0.284881	0.0226755	0.268605	0.000123517	0	0	22.6667	26.6667	16	21	31	31	3	3	5964	Runx2	NM_009820.5	chr17	44603988	44814627	210640	-	tss_body	NCBI
cg34942064_BC21	chr17	44618851	44618852	-	cg34942064	II						69784541		Both	FALSE	CG	0	0	0	0.619435	0.301971	0.317465	1.01265	1.47814e-06	0.644789	0.5963	0.0243204	0.327695	0.284881	0.0226755	0.268605	0.000123517	0	0	22.6667	26.6667	16	21	31	31	3	3	5964	Runx2	NR_073392.1	chr17	44603988	44814797	210810	-	tss_body	NCBI
cg34942064_BC21	chr17	44618851	44618852	-	cg34942064	II						69784541		Both	FALSE	CG	0	0	0	0.619435	0.301971	0.317465	1.01265	1.47814e-06	0.644789	0.5963	0.0243204	0.327695	0.284881	0.0226755	0.268605	0.000123517	0	0	22.6667	26.6667	16	21	31	31	3	3	5964	Runx2	XM_006523543.2	chr17	44603994	44814603	210610	-	tss_body	NCBI
cg34942064_BC21	chr17	44618851	44618852	-	cg34942064	II						69784541		Both	FALSE	CG	0	0	0	0.619435	0.301971	0.317465	1.01265	1.47814e-06	0.644789	0.5963	0.0243204	0.327695	0.284881	0.0226755	0.268605	0.000123517	0	0	22.6667	26.6667	16	21	31	31	3	3	5964	Runx2	XM_006523547.2	chr17	44603994	44814603	210610	-	tss_body	NCBI
cg34942064_BC21	chr17	44618851	44618852	-	cg34942064	II						69784541		Both	FALSE	CG	0	0	0	0.619435	0.301971	0.317465	1.01265	1.47814e-06	0.644789	0.5963	0.0243204	0.327695	0.284881	0.0226755	0.268605	0.000123517	0	0	22.6667	26.6667	16	21	31	31	3	3	5964	Runx2	XM_006523548.2	chr17	44603994	44814603	210610	-	tss_body	NCBI
cg34942064_BC21	chr17	44618851	44618852	-	cg34942064	II						69784541		Both	FALSE	CG	0	0	0	0.619435	0.301971	0.317465	1.01265	1.47814e-06	0.644789	0.5963	0.0243204	0.327695	0.284881	0.0226755	0.268605	0.000123517	0	0	22.6667	26.6667	16	21	31	31	3	3	5964	Runx2	XM_006523544.2	chr17	44603994	44814831	210838	-	tss_body	NCBI
cg34942064_BC21	chr17	44618851	44618852	-	cg34942064	II						69784541		Both	FALSE	CG	0	0	0	0.619435	0.301971	0.317465	1.01265	1.47814e-06	0.644789	0.5963	0.0243204	0.327695	0.284881	0.0226755	0.268605	0.000123517	0	0	22.6667	26.6667	16	21	31	31	3	3	5964	Runx2	XM_006523545.2	chr17	44603994	44814831	210838	-	tss_body	NCBI
cg34942064_BC21	chr17	44618851	44618852	-	cg34942064	II						69784541		Both	FALSE	CG	0	0	0	0.619435	0.301971	0.317465	1.01265	1.47814e-06	0.644789	0.5963	0.0243204	0.327695	0.284881	0.0226755	0.268605	0.000123517	0	0	22.6667	26.6667	16	21	31	31	3	3	5964	Runx2	XR_385271.2	chr17	44610024	44814603	204580	-	tss_body	NCBI
cg34942064_BC21	chr17	44618851	44618852	-	cg34942064	II						69784541		Both	FALSE	CG	0	0	0	0.619435	0.301971	0.317465	1.01265	1.47814e-06	0.644789	0.5963	0.0243204	0.327695	0.284881	0.0226755	0.268605	0.000123517	0	0	22.6667	26.6667	16	21	31	31	3	3	5964	E0CZC6	ENSMUST00000162816.7	chr17	44495986	44736176	240191	-	tss_body	UCSC
cg34942064_BC21	chr17	44618851	44618852	-	cg34942064	II						69784541		Both	FALSE	CG	0	0	0	0.619435	0.301971	0.317465	1.01265	1.47814e-06	0.644789	0.5963	0.0243204	0.327695	0.284881	0.0226755	0.268605	0.000123517	0	0	22.6667	26.6667	16	21	31	31	3	3	5964		ENSMUST00000238400.1	chr17	44496485	44814226	317742	-	tss_body	UCSC
cg34942064_BC21	chr17	44618851	44618852	-	cg34942064	II						69784541		Both	FALSE	CG	0	0	0	0.619435	0.301971	0.317465	1.01265	1.47814e-06	0.644789	0.5963	0.0243204	0.327695	0.284881	0.0226755	0.268605	0.000123517	0	0	22.6667	26.6667	16	21	31	31	3	3	5964	F8WHN7	ENSMUST00000113572.8	chr17	44604000	44736648	132649	-	tss_body	UCSC
cg34942064_BC21	chr17	44618851	44618852	-	cg34942064	II						69784541		Both	FALSE	CG	0	0	0	0.619435	0.301971	0.317465	1.01265	1.47814e-06	0.644789	0.5963	0.0243204	0.327695	0.284881	0.0226755	0.268605	0.000123517	0	0	22.6667	26.6667	16	21	31	31	3	3	5964	Q08775	ENSMUST00000113571.9	chr17	44604000	44814797	210798	-	tss_body	UCSC
cg34942064_BC21	chr17	44618851	44618852	-	cg34942064	II						69784541		Both	FALSE	CG	0	0	0	0.619435	0.301971	0.317465	1.01265	1.47814e-06	0.644789	0.5963	0.0243204	0.327695	0.284881	0.0226755	0.268605	0.000123517	0	0	22.6667	26.6667	16	21	31	31	3	3	5964	E0CZ12	ENSMUST00000162878.7	chr17	44606259	44735710	129452	-	tss_body	UCSC
cg34942064_BC21	chr17	44618851	44618852	-	cg34942064	II						69784541		Both	FALSE	CG	0	0	0	0.619435	0.301971	0.317465	1.01265	1.47814e-06	0.644789	0.5963	0.0243204	0.327695	0.284881	0.0226755	0.268605	0.000123517	0	0	22.6667	26.6667	16	21	31	31	3	3	5964	Q08775	ENSMUST00000159943.7	chr17	44607530	44814581	207052	-	tss_body	UCSC
cg34942064_BC21	chr17	44618851	44618852	-	cg34942064	II						69784541		Both	FALSE	CG	0	0	0	0.619435	0.301971	0.317465	1.01265	1.47814e-06	0.644789	0.5963	0.0243204	0.327695	0.284881	0.0226755	0.268605	0.000123517	0	0	22.6667	26.6667	16	21	31	31	3	3	5964	E0CY45	ENSMUST00000162373.7	chr17	44607818	44735634	127817	-	tss_body	UCSC
cg34942064_BC21	chr17	44618851	44618852	-	cg34942064	II						69784541		Both	FALSE	CG	0	0	0	0.619435	0.301971	0.317465	1.01265	1.47814e-06	0.644789	0.5963	0.0243204	0.327695	0.284881	0.0226755	0.268605	0.000123517	0	0	22.6667	26.6667	16	21	31	31	3	3	5964	E9PUK7	ENSMUST00000162629.7	chr17	44607818	44814226	206409	-	tss_body	UCSC
cg34942064_BC21	chr17	44618851	44618852	-	cg34942064	II						69784541		Both	FALSE	CG	0	0	0	0.619435	0.301971	0.317465	1.01265	1.47814e-06	0.644789	0.5963	0.0243204	0.327695	0.284881	0.0226755	0.268605	0.000123517	0	0	22.6667	26.6667	16	21	31	31	3	3	5964	Q08775	ENSMUST00000160673.7	chr17	44607904	44814627	206724	-	tss_body	UCSC
cg34942064_BC21	chr17	44618851	44618852	-	cg34942064	II						69784541		Both	FALSE	CG	0	0	0	0.619435	0.301971	0.317465	1.01265	1.47814e-06	0.644789	0.5963	0.0243204	0.327695	0.284881	0.0226755	0.268605	0.000123517	0	0	22.6667	26.6667	16	21	31	31	3	3	5964	Q1PAG7	ENSMUST00000113568.7	chr17	44608000	44814797	206798	-	tss_body	UCSC
cg34942064_BC21	chr17	44618851	44618852	-	cg34942064	II						69784541		Both	FALSE	CG	0	0	0	0.619435	0.301971	0.317465	1.01265	1.47814e-06	0.644789	0.5963	0.0243204	0.327695	0.284881	0.0226755	0.268605	0.000123517	0	0	22.6667	26.6667	16	21	31	31	3	3	5964	F6TRA6	ENSMUST00000162130.7	chr17	44608314	44735366	127053	-	tss_body	UCSC
cg34069567_BC21	chr16	30775784	30775785	-	cg34069567	II						27792467		Both	FALSE	CG	0	0	0	0.644615	0.327139	0.317476	0.957302	7.20994e-07	0.650043	0.635636	0.00783265	0.343231	0.312027	0.0156251	0.292405	8.15658e-05	0	0	15.6667	22.6667	11	18	20	27	3	3	6809
cg31394826_TC21	chr13	30332850	30332851	+	cg31394826	II						88719849		Both	FALSE	CG	0	0	0	0.816039	0.498542	0.317497	0.699844	3.01542e-06	0.853196	0.795163	0.0322609	0.5289	0.458877	0.035927	0.266263	0.000186259	0	0	26	30.6667	18	23	31	35	3	3	12312
cg29633494_TC21	chr11	62222086	62222087	+	cg29633494	II						46642322		Both	FALSE	CG	0	0	0	0.767724	0.45012	0.317604	0.757248	4.09702e-06	0.806669	0.731114	0.0378314	0.48133	0.418465	0.0314349	0.249784	0.000225771	0	0	27	27.3333	22	23	31	30	3	3	10794	Specc1	NM_001281818.1	chr11	61956762	62223013	266252	+	tss_body	NCBI
cg29633494_TC21	chr11	62222086	62222087	+	cg29633494	II						46642322		Both	FALSE	CG	0	0	0	0.767724	0.45012	0.317604	0.757248	4.09702e-06	0.806669	0.731114	0.0378314	0.48133	0.418465	0.0314349	0.249784	0.000225771	0	0	27	27.3333	22	23	31	30	3	3	10794	Specc1	XM_011249106.2	chr11	61990082	62223005	232924	+	tss_body	NCBI
cg29633494_TC21	chr11	62222086	62222087	+	cg29633494	II						46642322		Both	FALSE	CG	0	0	0	0.767724	0.45012	0.317604	0.757248	4.09702e-06	0.806669	0.731114	0.0378314	0.48133	0.418465	0.0314349	0.249784	0.000225771	0	0	27	27.3333	22	23	31	30	3	3	10794	Specc1	XM_006533656.3	chr11	62005368	62223005	217638	+	tss_body	NCBI
cg29633494_TC21	chr11	62222086	62222087	+	cg29633494	II						46642322		Both	FALSE	CG	0	0	0	0.767724	0.45012	0.317604	0.757248	4.09702e-06	0.806669	0.731114	0.0378314	0.48133	0.418465	0.0314349	0.249784	0.000225771	0	0	27	27.3333	22	23	31	30	3	3	10794	Specc1	NM_001029936.3	chr11	62077023	62223013	145991	+	tss_body	NCBI
cg29633494_TC21	chr11	62222086	62222087	+	cg29633494	II						46642322		Both	FALSE	CG	0	0	0	0.767724	0.45012	0.317604	0.757248	4.09702e-06	0.806669	0.731114	0.0378314	0.48133	0.418465	0.0314349	0.249784	0.000225771	0	0	27	27.3333	22	23	31	30	3	3	10794	Q5SXY1	ENSMUST00000108709.7	chr11	62029275	62223013	193739	+	tss_body	UCSC
cg29633494_TC21	chr11	62222086	62222087	+	cg29633494	II						46642322		Both	FALSE	CG	0	0	0	0.767724	0.45012	0.317604	0.757248	4.09702e-06	0.806669	0.731114	0.0378314	0.48133	0.418465	0.0314349	0.249784	0.000225771	0	0	27	27.3333	22	23	31	30	3	3	10794	Q5SXY1	ENSMUST00000092415.8	chr11	62076994	62223005	146012	+	tss_body	UCSC
cg29633494_TC21	chr11	62222086	62222087	+	cg29633494	II						46642322		Both	FALSE	CG	0	0	0	0.767724	0.45012	0.317604	0.757248	4.09702e-06	0.806669	0.731114	0.0378314	0.48133	0.418465	0.0314349	0.249784	0.000225771	0	0	27	27.3333	22	23	31	30	3	3	10794	A0A0J9YUR2	ENSMUST00000202179.1	chr11	62077096	62223013	145918	+	tss_body	UCSC
cg41421358_TC21	chr4	126543048	126543049	+	cg41421358	II						40729353		Both	FALSE	CG	0	0	0	0.596891	0.279284	0.317607	1.06895	8.08868e-06	0.632921	0.575483	0.0313866	0.310064	0.225806	0.0464897	0.265419	0.000346803	0	0	23	24	18	17	31	29	3	3	5767
cg47290328_TC21	chr9	113792829	113792830	+	cg47290328	II						4639229		Both	FALSE	CG	0	0	0	0.487232	0.16961	0.317622	1.46905	1.89636e-07	0.497962	0.480987	0.00933448	0.179475	0.160513	0.00950436	0.301513	4.22859e-05	0	0	23.6667	21.6667	15	21	32	23	3	3	2379	Clasp2	XR_379881.3	chr9	113741058	113909480	168423	+	tss_body	NCBI
cg47290328_TC21	chr9	113792829	113792830	+	cg47290328	II						4639229		Both	FALSE	CG	0	0	0	0.487232	0.16961	0.317622	1.46905	1.89636e-07	0.497962	0.480987	0.00933448	0.179475	0.160513	0.00950436	0.301513	4.22859e-05	0	0	23.6667	21.6667	15	21	32	23	3	3	2379	Clasp2	XM_006512397.3	chr9	113741058	113919697	178640	+	tss_body	NCBI
cg47290328_TC21	chr9	113792829	113792830	+	cg47290328	II						4639229		Both	FALSE	CG	0	0	0	0.487232	0.16961	0.317622	1.46905	1.89636e-07	0.497962	0.480987	0.00933448	0.179475	0.160513	0.00950436	0.301513	4.22859e-05	0	0	23.6667	21.6667	15	21	32	23	3	3	2379	Clasp2	XM_006512394.3	chr9	113741058	113919697	178640	+	tss_body	NCBI
cg47290328_TC21	chr9	113792829	113792830	+	cg47290328	II						4639229		Both	FALSE	CG	0	0	0	0.487232	0.16961	0.317622	1.46905	1.89636e-07	0.497962	0.480987	0.00933448	0.179475	0.160513	0.00950436	0.301513	4.22859e-05	0	0	23.6667	21.6667	15	21	32	23	3	3	2379	Clasp2	XM_006512389.3	chr9	113741058	113919697	178640	+	tss_body	NCBI
cg47290328_TC21	chr9	113792829	113792830	+	cg47290328	II						4639229		Both	FALSE	CG	0	0	0	0.487232	0.16961	0.317622	1.46905	1.89636e-07	0.497962	0.480987	0.00933448	0.179475	0.160513	0.00950436	0.301513	4.22859e-05	0	0	23.6667	21.6667	15	21	32	23	3	3	2379	Clasp2	XM_017313685.1	chr9	113741058	113919697	178640	+	tss_body	NCBI
cg47290328_TC21	chr9	113792829	113792830	+	cg47290328	II						4639229		Both	FALSE	CG	0	0	0	0.487232	0.16961	0.317622	1.46905	1.89636e-07	0.497962	0.480987	0.00933448	0.179475	0.160513	0.00950436	0.301513	4.22859e-05	0	0	23.6667	21.6667	15	21	32	23	3	3	2379	Clasp2	XM_006512388.3	chr9	113741058	113919697	178640	+	tss_body	NCBI
cg47290328_TC21	chr9	113792829	113792830	+	cg47290328	II						4639229		Both	FALSE	CG	0	0	0	0.487232	0.16961	0.317622	1.46905	1.89636e-07	0.497962	0.480987	0.00933448	0.179475	0.160513	0.00950436	0.301513	4.22859e-05	0	0	23.6667	21.6667	15	21	32	23	3	3	2379	Clasp2	XM_017313684.1	chr9	113741058	113919697	178640	+	tss_body	NCBI
cg47290328_TC21	chr9	113792829	113792830	+	cg47290328	II						4639229		Both	FALSE	CG	0	0	0	0.487232	0.16961	0.317622	1.46905	1.89636e-07	0.497962	0.480987	0.00933448	0.179475	0.160513	0.00950436	0.301513	4.22859e-05	0	0	23.6667	21.6667	15	21	32	23	3	3	2379	Clasp2	XM_006512386.3	chr9	113741058	113919697	178640	+	tss_body	NCBI
cg47290328_TC21	chr9	113792829	113792830	+	cg47290328	II						4639229		Both	FALSE	CG	0	0	0	0.487232	0.16961	0.317622	1.46905	1.89636e-07	0.497962	0.480987	0.00933448	0.179475	0.160513	0.00950436	0.301513	4.22859e-05	0	0	23.6667	21.6667	15	21	32	23	3	3	2379	Clasp2	XM_017313686.1	chr9	113741058	113919697	178640	+	tss_body	NCBI
cg47290328_TC21	chr9	113792829	113792830	+	cg47290328	II						4639229		Both	FALSE	CG	0	0	0	0.487232	0.16961	0.317622	1.46905	1.89636e-07	0.497962	0.480987	0.00933448	0.179475	0.160513	0.00950436	0.301513	4.22859e-05	0	0	23.6667	21.6667	15	21	32	23	3	3	2379	Clasp2	XM_006512393.3	chr9	113741058	113919697	178640	+	tss_body	NCBI
cg47290328_TC21	chr9	113792829	113792830	+	cg47290328	II						4639229		Both	FALSE	CG	0	0	0	0.487232	0.16961	0.317622	1.46905	1.89636e-07	0.497962	0.480987	0.00933448	0.179475	0.160513	0.00950436	0.301513	4.22859e-05	0	0	23.6667	21.6667	15	21	32	23	3	3	2379	Clasp2	XM_006512390.3	chr9	113741058	113919697	178640	+	tss_body	NCBI
cg47290328_TC21	chr9	113792829	113792830	+	cg47290328	II						4639229		Both	FALSE	CG	0	0	0	0.487232	0.16961	0.317622	1.46905	1.89636e-07	0.497962	0.480987	0.00933448	0.179475	0.160513	0.00950436	0.301513	4.22859e-05	0	0	23.6667	21.6667	15	21	32	23	3	3	2379	Clasp2	XM_006512392.3	chr9	113741058	113919697	178640	+	tss_body	NCBI
cg47290328_TC21	chr9	113792829	113792830	+	cg47290328	II						4639229		Both	FALSE	CG	0	0	0	0.487232	0.16961	0.317622	1.46905	1.89636e-07	0.497962	0.480987	0.00933448	0.179475	0.160513	0.00950436	0.301513	4.22859e-05	0	0	23.6667	21.6667	15	21	32	23	3	3	2379	Clasp2	XM_006512391.3	chr9	113741058	113919697	178640	+	tss_body	NCBI
cg47290328_TC21	chr9	113792829	113792830	+	cg47290328	II						4639229		Both	FALSE	CG	0	0	0	0.487232	0.16961	0.317622	1.46905	1.89636e-07	0.497962	0.480987	0.00933448	0.179475	0.160513	0.00950436	0.301513	4.22859e-05	0	0	23.6667	21.6667	15	21	32	23	3	3	2379	Clasp2	XM_006512387.3	chr9	113741058	113919697	178640	+	tss_body	NCBI
cg47290328_TC21	chr9	113792829	113792830	+	cg47290328	II						4639229		Both	FALSE	CG	0	0	0	0.487232	0.16961	0.317622	1.46905	1.89636e-07	0.497962	0.480987	0.00933448	0.179475	0.160513	0.00950436	0.301513	4.22859e-05	0	0	23.6667	21.6667	15	21	32	23	3	3	2379	Clasp2	XM_006512385.3	chr9	113741058	113919697	178640	+	tss_body	NCBI
cg47290328_TC21	chr9	113792829	113792830	+	cg47290328	II						4639229		Both	FALSE	CG	0	0	0	0.487232	0.16961	0.317622	1.46905	1.89636e-07	0.497962	0.480987	0.00933448	0.179475	0.160513	0.00950436	0.301513	4.22859e-05	0	0	23.6667	21.6667	15	21	32	23	3	3	2379	Clasp2	XM_006512384.3	chr9	113741058	113919697	178640	+	tss_body	NCBI
cg47290328_TC21	chr9	113792829	113792830	+	cg47290328	II						4639229		Both	FALSE	CG	0	0	0	0.487232	0.16961	0.317622	1.46905	1.89636e-07	0.497962	0.480987	0.00933448	0.179475	0.160513	0.00950436	0.301513	4.22859e-05	0	0	23.6667	21.6667	15	21	32	23	3	3	2379	Clasp2	XM_017313687.1	chr9	113741058	113919697	178640	+	tss_body	NCBI
cg47290328_TC21	chr9	113792829	113792830	+	cg47290328	II						4639229		Both	FALSE	CG	0	0	0	0.487232	0.16961	0.317622	1.46905	1.89636e-07	0.497962	0.480987	0.00933448	0.179475	0.160513	0.00950436	0.301513	4.22859e-05	0	0	23.6667	21.6667	15	21	32	23	3	3	2379	Clasp2	NM_001286599.1	chr9	113741472	113842903	101432	+	tss_body	NCBI
cg47290328_TC21	chr9	113792829	113792830	+	cg47290328	II						4639229		Both	FALSE	CG	0	0	0	0.487232	0.16961	0.317622	1.46905	1.89636e-07	0.497962	0.480987	0.00933448	0.179475	0.160513	0.00950436	0.301513	4.22859e-05	0	0	23.6667	21.6667	15	21	32	23	3	3	2379	Clasp2	NM_001114347.1	chr9	113741472	113919697	178226	+	tss_body	NCBI
cg47290328_TC21	chr9	113792829	113792830	+	cg47290328	II						4639229		Both	FALSE	CG	0	0	0	0.487232	0.16961	0.317622	1.46905	1.89636e-07	0.497962	0.480987	0.00933448	0.179475	0.160513	0.00950436	0.301513	4.22859e-05	0	0	23.6667	21.6667	15	21	32	23	3	3	2379	Clasp2	NM_001286603.1	chr9	113791829	113793129	1301	+	tss_1500	NCBI
cg47290328_TC21	chr9	113792829	113792830	+	cg47290328	II						4639229		Both	FALSE	CG	0	0	0	0.487232	0.16961	0.317622	1.46905	1.89636e-07	0.497962	0.480987	0.00933448	0.179475	0.160513	0.00950436	0.301513	4.22859e-05	0	0	23.6667	21.6667	15	21	32	23	3	3	2379	Clasp2	XM_017313689.1	chr9	113792763	113919697	126935	+	tss_body	NCBI
cg47290328_TC21	chr9	113792829	113792830	+	cg47290328	II						4639229		Both	FALSE	CG	0	0	0	0.487232	0.16961	0.317622	1.46905	1.89636e-07	0.497962	0.480987	0.00933448	0.179475	0.160513	0.00950436	0.301513	4.22859e-05	0	0	23.6667	21.6667	15	21	32	23	3	3	2379	Clasp2	XM_006512396.1	chr9	113792763	113919697	126935	+	tss_body	NCBI
cg47290328_TC21	chr9	113792829	113792830	+	cg47290328	II						4639229		Both	FALSE	CG	0	0	0	0.487232	0.16961	0.317622	1.46905	1.89636e-07	0.497962	0.480987	0.00933448	0.179475	0.160513	0.00950436	0.301513	4.22859e-05	0	0	23.6667	21.6667	15	21	32	23	3	3	2379	Clasp2	XM_017313690.1	chr9	113792763	113919697	126935	+	tss_body	NCBI
cg47290328_TC21	chr9	113792829	113792830	+	cg47290328	II						4639229		Both	FALSE	CG	0	0	0	0.487232	0.16961	0.317622	1.46905	1.89636e-07	0.497962	0.480987	0.00933448	0.179475	0.160513	0.00950436	0.301513	4.22859e-05	0	0	23.6667	21.6667	15	21	32	23	3	3	2379	A0A1L1ST22	ENSMUST00000213663.1	chr9	113741472	113918797	177326	+	tss_body	UCSC
cg47290328_TC21	chr9	113792829	113792830	+	cg47290328	II						4639229		Both	FALSE	CG	0	0	0	0.487232	0.16961	0.317622	1.46905	1.89636e-07	0.497962	0.480987	0.00933448	0.179475	0.160513	0.00950436	0.301513	4.22859e-05	0	0	23.6667	21.6667	15	21	32	23	3	3	2379	Q8BSE7	ENSMUST00000216817.1	chr9	113741511	113842897	101387	+	tss_body	UCSC
cg47290328_TC21	chr9	113792829	113792830	+	cg47290328	II						4639229		Both	FALSE	CG	0	0	0	0.487232	0.16961	0.317622	1.46905	1.89636e-07	0.497962	0.480987	0.00933448	0.179475	0.160513	0.00950436	0.301513	4.22859e-05	0	0	23.6667	21.6667	15	21	32	23	3	3	2379		ENSMUST00000213902.1	chr9	113791825	113793125	1301	+	tss_1500	UCSC
cg47290328_TC21	chr9	113792829	113792830	+	cg47290328	II						4639229		Both	FALSE	CG	0	0	0	0.487232	0.16961	0.317622	1.46905	1.89636e-07	0.497962	0.480987	0.00933448	0.179475	0.160513	0.00950436	0.301513	4.22859e-05	0	0	23.6667	21.6667	15	21	32	23	3	3	2379		ENSMUST00000213966.1	chr9	113791834	113793134	1301	+	tss_1500	UCSC
cg38844619_TC21	chr2	117304135	117304136	+	cg38844619	II						61720876		Both	FALSE	CG	0	0	0	0.650473	0.332783	0.317691	0.946206	7.03571e-06	0.671981	0.626492	0.0228453	0.363773	0.274777	0.0502738	0.262719	0.000316291	0	0	27.6667	25	24	22	30	27	3	3	6994	Rasgrp1	NM_011246.2	chr2	117279992	117342877	62886	-	tss_body	NCBI
cg38844619_TC21	chr2	117304135	117304136	+	cg38844619	II						61720876		Both	FALSE	CG	0	0	0	0.650473	0.332783	0.317691	0.946206	7.03571e-06	0.671981	0.626492	0.0228453	0.363773	0.274777	0.0502738	0.262719	0.000316291	0	0	27.6667	25	24	22	30	27	3	3	6994	Q9Z1S3	ENSMUST00000102534.10	chr2	117279992	117343001	63010	-	tss_body	UCSC
cg38844619_TC21	chr2	117304135	117304136	+	cg38844619	II						61720876		Both	FALSE	CG	0	0	0	0.650473	0.332783	0.317691	0.946206	7.03571e-06	0.671981	0.626492	0.0228453	0.363773	0.274777	0.0502738	0.262719	0.000316291	0	0	27.6667	25	24	22	30	27	3	3	6994	Q9Z1S3	ENSMUST00000178884.7	chr2	117279993	117342877	62885	-	tss_body	UCSC
cg38844619_TC21	chr2	117304135	117304136	+	cg38844619	II						61720876		Both	FALSE	CG	0	0	0	0.650473	0.332783	0.317691	0.946206	7.03571e-06	0.671981	0.626492	0.0228453	0.363773	0.274777	0.0502738	0.262719	0.000316291	0	0	27.6667	25	24	22	30	27	3	3	6994	G3UWW4	ENSMUST00000172901.7	chr2	117282541	117342709	60169	-	tss_body	UCSC
cg38844619_TC21	chr2	117304135	117304136	+	cg38844619	II						61720876		Both	FALSE	CG	0	0	0	0.650473	0.332783	0.317691	0.946206	7.03571e-06	0.671981	0.626492	0.0228453	0.363773	0.274777	0.0502738	0.262719	0.000316291	0	0	27.6667	25	24	22	30	27	3	3	6994	G3UZQ7	ENSMUST00000173252.1	chr2	117282541	117342709	60169	-	tss_body	UCSC
cg38844619_TC21	chr2	117304135	117304136	+	cg38844619	II						61720876		Both	FALSE	CG	0	0	0	0.650473	0.332783	0.317691	0.946206	7.03571e-06	0.671981	0.626492	0.0228453	0.363773	0.274777	0.0502738	0.262719	0.000316291	0	0	27.6667	25	24	22	30	27	3	3	6994	G3UYC3	ENSMUST00000173541.7	chr2	117282541	117342709	60169	-	tss_body	UCSC
cg38844619_TC21	chr2	117304135	117304136	+	cg38844619	II						61720876		Both	FALSE	CG	0	0	0	0.650473	0.332783	0.317691	0.946206	7.03571e-06	0.671981	0.626492	0.0228453	0.363773	0.274777	0.0502738	0.262719	0.000316291	0	0	27.6667	25	24	22	30	27	3	3	6994	G3UYP5	ENSMUST00000174770.7	chr2	117282541	117342709	60169	-	tss_body	UCSC
cg38844619_TC21	chr2	117304135	117304136	+	cg38844619	II						61720876		Both	FALSE	CG	0	0	0	0.650473	0.332783	0.317691	0.946206	7.03571e-06	0.671981	0.626492	0.0228453	0.363773	0.274777	0.0502738	0.262719	0.000316291	0	0	27.6667	25	24	22	30	27	3	3	6994		ENSMUST00000110898.1	chr2	117298092	117342925	44834	-	tss_body	UCSC
cg44541634_BC21	chr7	46872277	46872278	-	cg44541634	II						13624222		Both	FALSE	CG	0	0	0	0.671641	0.353914	0.317727	0.905416	5.48664e-05	0.761773	0.596246	0.0837418	0.373367	0.339619	0.0174552	0.222879	0.0013202	0	0	22.6667	20	20	13	27	24	3	3	10276	Ldhc	NM_013580.4	chr7	46861262	46878142	16881	+	tss_body	NCBI
cg44541634_BC21	chr7	46872277	46872278	-	cg44541634	II						13624222		Both	FALSE	CG	0	0	0	0.671641	0.353914	0.317727	0.905416	5.48664e-05	0.761773	0.596246	0.0837418	0.373367	0.339619	0.0174552	0.222879	0.0013202	0	0	22.6667	20	20	13	27	24	3	3	10276	Ldhc	XM_006540679.1	chr7	46861304	46877998	16695	+	tss_body	NCBI
cg44541634_BC21	chr7	46872277	46872278	-	cg44541634	II						13624222		Both	FALSE	CG	0	0	0	0.671641	0.353914	0.317727	0.905416	5.48664e-05	0.761773	0.596246	0.0837418	0.373367	0.339619	0.0174552	0.222879	0.0013202	0	0	22.6667	20	20	13	27	24	3	3	10276	Ldhc	XM_006540680.1	chr7	46861326	46877998	16673	+	tss_body	NCBI
cg44541634_BC21	chr7	46872277	46872278	-	cg44541634	II						13624222		Both	FALSE	CG	0	0	0	0.671641	0.353914	0.317727	0.905416	5.48664e-05	0.761773	0.596246	0.0837418	0.373367	0.339619	0.0174552	0.222879	0.0013202	0	0	22.6667	20	20	13	27	24	3	3	10276	Ldhc	XM_006540681.1	chr7	46861411	46877998	16588	+	tss_body	NCBI
cg44541634_BC21	chr7	46872277	46872278	-	cg44541634	II						13624222		Both	FALSE	CG	0	0	0	0.671641	0.353914	0.317727	0.905416	5.48664e-05	0.761773	0.596246	0.0837418	0.373367	0.339619	0.0174552	0.222879	0.0013202	0	0	22.6667	20	20	13	27	24	3	3	10276	Q548Z6	ENSMUST00000014545.10	chr7	46861202	46878142	16941	+	tss_body	UCSC
cg44541634_BC21	chr7	46872277	46872278	-	cg44541634	II						13624222		Both	FALSE	CG	0	0	0	0.671641	0.353914	0.317727	0.905416	5.48664e-05	0.761773	0.596246	0.0837418	0.373367	0.339619	0.0174552	0.222879	0.0013202	0	0	22.6667	20	20	13	27	24	3	3	10276	A0A1B0GRE9	ENSMUST00000210585.1	chr7	46861285	46878100	16816	+	tss_body	UCSC
cg44541634_BC21	chr7	46872277	46872278	-	cg44541634	II						13624222		Both	FALSE	CG	0	0	0	0.671641	0.353914	0.317727	0.905416	5.48664e-05	0.761773	0.596246	0.0837418	0.373367	0.339619	0.0174552	0.222879	0.0013202	0	0	22.6667	20	20	13	27	24	3	3	10276	A0A1B0GSR2	ENSMUST00000211784.1	chr7	46861285	46878100	16816	+	tss_body	UCSC
cg44541634_BC21	chr7	46872277	46872278	-	cg44541634	II						13624222		Both	FALSE	CG	0	0	0	0.671641	0.353914	0.317727	0.905416	5.48664e-05	0.761773	0.596246	0.0837418	0.373367	0.339619	0.0174552	0.222879	0.0013202	0	0	22.6667	20	20	13	27	24	3	3	10276	D3YVR7	ENSMUST00000148565.7	chr7	46861321	46875788	14468	+	tss_body	UCSC
cg44541634_BC21	chr7	46872277	46872278	-	cg44541634	II						13624222		Both	FALSE	CG	0	0	0	0.671641	0.353914	0.317727	0.905416	5.48664e-05	0.761773	0.596246	0.0837418	0.373367	0.339619	0.0174552	0.222879	0.0013202	0	0	22.6667	20	20	13	27	24	3	3	10276	D3YZE4	ENSMUST00000126004.2	chr7	46861406	46875793	14388	+	tss_body	UCSC
cg37560129_TC11	chr1	143640640	143640641	+	cg37560129	I						38802880	16681320	Red	FALSE	CG	0	0	0	0.585638	0.267908	0.31773	1.09983	5.36483e-05	0.630837	0.514286	0.0625225	0.322581	0.201346	0.0614852	0.191705	0.00129927	0	0	22	21.6667	21	18	23	28	3	3	10209	Cdc73	NM_145991.2	chr1	143603275	143702893	99619	-	tss_body	NCBI
cg37560129_TC11	chr1	143640640	143640641	+	cg37560129	I						38802880	16681320	Red	FALSE	CG	0	0	0	0.585638	0.267908	0.31773	1.09983	5.36483e-05	0.630837	0.514286	0.0625225	0.322581	0.201346	0.0614852	0.191705	0.00129927	0	0	22	21.6667	21	18	23	28	3	3	10209	Cdc73	XM_006529366.3	chr1	143636850	143702888	66039	-	tss_body	NCBI
cg37560129_TC11	chr1	143640640	143640641	+	cg37560129	I						38802880	16681320	Red	FALSE	CG	0	0	0	0.585638	0.267908	0.31773	1.09983	5.36483e-05	0.630837	0.514286	0.0625225	0.322581	0.201346	0.0614852	0.191705	0.00129927	0	0	22	21.6667	21	18	23	28	3	3	10209	B3galt2	NM_020025.4	chr1	143640496	143640696	201	+	tss_200	NCBI
cg37560129_TC11	chr1	143640640	143640641	+	cg37560129	I						38802880	16681320	Red	FALSE	CG	0	0	0	0.585638	0.267908	0.31773	1.09983	5.36483e-05	0.630837	0.514286	0.0625225	0.322581	0.201346	0.0614852	0.191705	0.00129927	0	0	22	21.6667	21	18	23	28	3	3	10209	Q8JZM7	ENSMUST00000018337.8	chr1	143598799	143702893	104095	-	tss_body	UCSC
cg37560129_TC11	chr1	143640640	143640641	+	cg37560129	I						38802880	16681320	Red	FALSE	CG	0	0	0	0.585638	0.267908	0.31773	1.09983	5.36483e-05	0.630837	0.514286	0.0625225	0.322581	0.201346	0.0614852	0.191705	0.00129927	0	0	22	21.6667	21	18	23	28	3	3	10209		ENSMUST00000189597.1	chr1	143639469	143642525	3057	-	tss_body	UCSC
cg37560129_TC11	chr1	143640640	143640641	+	cg37560129	I						38802880	16681320	Red	FALSE	CG	0	0	0	0.585638	0.267908	0.31773	1.09983	5.36483e-05	0.630837	0.514286	0.0625225	0.322581	0.201346	0.0614852	0.191705	0.00129927	0	0	22	21.6667	21	18	23	28	3	3	10209	O54905	ENSMUST00000038252.3	chr1	143640463	143640663	201	+	tss_200	UCSC
cg37560129_TC11	chr1	143640640	143640641	+	cg37560129	I						38802880	16681320	Red	FALSE	CG	0	0	0	0.585638	0.267908	0.31773	1.09983	5.36483e-05	0.630837	0.514286	0.0625225	0.322581	0.201346	0.0614852	0.191705	0.00129927	0	0	22	21.6667	21	18	23	28	3	3	10209		ENSMUST00000162638.1	chr1	143640581	143640781	201	-	tss_200	UCSC
cg43946396_BC11	chr6	122557397	122557398	-	cg43946396	I						64806952	54669461	Grn	FALSE	CG	0	0	0	0.663332	0.345498	0.317835	0.921479	7.62147e-07	0.673792	0.656585	0.00918475	0.36463	0.332237	0.0169759	0.291955	8.40102e-05	0	0	17.3333	24	12	20	21	27	3	3	7392	Aicda	NM_009645.2	chr6	122553808	122564180	10373	+	tss_body	NCBI
cg43946396_BC11	chr6	122557397	122557398	-	cg43946396	I						64806952	54669461	Grn	FALSE	CG	0	0	0	0.663332	0.345498	0.317835	0.921479	7.62147e-07	0.673792	0.656585	0.00918475	0.36463	0.332237	0.0169759	0.291955	8.40102e-05	0	0	17.3333	24	12	20	21	27	3	3	7392	Q9WVE0	ENSMUST00000043301.13	chr6	122553800	122564180	10381	+	tss_body	UCSC
cg40935470_TC21	chr4	57958243	57958244	+	cg40935470	II					chr4:57955626-57956636	90630348		Both	FALSE	CG	0	0	0	0.469509	0.151609	0.3179	1.56905	1.30684e-07	0.483502	0.450725	0.0169054	0.155257	0.148549	0.00339264	0.295468	3.61332e-05	0	0	24.6667	24.3333	20	21	27	31	3	3	2373	Gm35344	XR_881303.2	chr4	57956507	57968149	11643	+	tss_body	NCBI
cg40935470_TC21	chr4	57958243	57958244	+	cg40935470	II					chr4:57955626-57956636	90630348		Both	FALSE	CG	0	0	0	0.469509	0.151609	0.3179	1.56905	1.30684e-07	0.483502	0.450725	0.0169054	0.155257	0.148549	0.00339264	0.295468	3.61332e-05	0	0	24.6667	24.3333	20	21	27	31	3	3	2373	chr4-57955626-57956636		chr4	57956636	57958636	2001	*	SShore	UCSC
cg43682722_TC21	chr6	89235806	89235807	+	cg43682722	II						47705270		Both	FALSE	CG	0	0	0	0.51125	0.193342	0.317908	1.35807	7.5927e-06	0.522415	0.498862	0.0118242	0.246403	0.147211	0.049958	0.252458	0.000332574	0	0	24.3333	25.3333	21	22	28	27	3	3	5645
cg34888449_TC11	chr17	36020108	36020109	+	cg34888449	I						6664116	4617113	Red	FALSE	CG	0	0	0	0.405367	0.0873938	0.317973	2.09249	1.63348e-07	0.419409	0.391931	0.0137491	0.108404	0.0747844	0.018317	0.283526	3.98067e-05	0	0	19	21	16	20	22	22	3	3	2371	A930015D03Rik	NR_015618.2	chr17	35994503	36038174	43672	+	tss_body	NCBI
cg34888449_TC11	chr17	36020108	36020109	+	cg34888449	I						6664116	4617113	Red	FALSE	CG	0	0	0	0.405367	0.0873938	0.317973	2.09249	1.63348e-07	0.419409	0.391931	0.0137491	0.108404	0.0747844	0.018317	0.283526	3.98067e-05	0	0	19	21	16	20	22	22	3	3	2371	H2-T24	XM_011246308.2	chr17	36003991	36020839	16849	-	tss_body	NCBI
cg34888449_TC11	chr17	36020108	36020109	+	cg34888449	I						6664116	4617113	Red	FALSE	CG	0	0	0	0.405367	0.0873938	0.317973	2.09249	1.63348e-07	0.419409	0.391931	0.0137491	0.108404	0.0747844	0.018317	0.283526	3.98067e-05	0	0	19	21	16	20	22	22	3	3	2371	H2-T24	XM_011246306.2	chr17	36003991	36020840	16850	-	tss_body	NCBI
cg34888449_TC11	chr17	36020108	36020109	+	cg34888449	I						6664116	4617113	Red	FALSE	CG	0	0	0	0.405367	0.0873938	0.317973	2.09249	1.63348e-07	0.419409	0.391931	0.0137491	0.108404	0.0747844	0.018317	0.283526	3.98067e-05	0	0	19	21	16	20	22	22	3	3	2371	H2-T24	XM_011246307.2	chr17	36003991	36020845	16855	-	tss_body	NCBI
cg34888449_TC11	chr17	36020108	36020109	+	cg34888449	I						6664116	4617113	Red	FALSE	CG	0	0	0	0.405367	0.0873938	0.317973	2.09249	1.63348e-07	0.419409	0.391931	0.0137491	0.108404	0.0747844	0.018317	0.283526	3.98067e-05	0	0	19	21	16	20	22	22	3	3	2371	H2-T24	NM_008207.3	chr17	36005694	36020560	14867	-	tss_body	NCBI
cg34888449_TC11	chr17	36020108	36020109	+	cg34888449	I						6664116	4617113	Red	FALSE	CG	0	0	0	0.405367	0.0873938	0.317973	2.09249	1.63348e-07	0.419409	0.391931	0.0137491	0.108404	0.0747844	0.018317	0.283526	3.98067e-05	0	0	19	21	16	20	22	22	3	3	2371		ENSMUST00000173900.1	chr17	35994452	36038435	43984	+	tss_body	UCSC
cg34888449_TC11	chr17	36020108	36020109	+	cg34888449	I						6664116	4617113	Red	FALSE	CG	0	0	0	0.405367	0.0873938	0.317973	2.09249	1.63348e-07	0.419409	0.391931	0.0137491	0.108404	0.0747844	0.018317	0.283526	3.98067e-05	0	0	19	21	16	20	22	22	3	3	2371	F8VQG4	ENSMUST00000113760.9	chr17	36005694	36020560	14867	-	tss_body	UCSC
cg34888449_TC11	chr17	36020108	36020109	+	cg34888449	I						6664116	4617113	Red	FALSE	CG	0	0	0	0.405367	0.0873938	0.317973	2.09249	1.63348e-07	0.419409	0.391931	0.0137491	0.108404	0.0747844	0.018317	0.283526	3.98067e-05	0	0	19	21	16	20	22	22	3	3	2371	G3UWY8	ENSMUST00000174063.1	chr17	36006268	36020525	14258	-	tss_body	UCSC
cg46169054_TC21	chr8	111337526	111337527	+	cg46169054	II			chr8:111337878-111338111			24603273		Both	FALSE	CG	0	0	0	0.375889	0.057857	0.318032	2.50761	2.83343e-06	0.422085	0.339758	0.0420764	0.0803571	0.0325192	0.0240449	0.259401	0.000179456	0	0	24.3333	20	22	17	26	22	3	3	3904	Mlkl	XM_006531442.2	chr8	111311680	111337813	26134	-	tss_body	NCBI
cg46169054_TC21	chr8	111337526	111337527	+	cg46169054	II			chr8:111337878-111338111			24603273		Both	FALSE	CG	0	0	0	0.375889	0.057857	0.318032	2.50761	2.83343e-06	0.422085	0.339758	0.0420764	0.0803571	0.0325192	0.0240449	0.259401	0.000179456	0	0	24.3333	20	22	17	26	22	3	3	3904	Mlkl	NM_001310613.1	chr8	111311796	111338205	26410	-	tss_body	NCBI
cg46169054_TC21	chr8	111337526	111337527	+	cg46169054	II			chr8:111337878-111338111			24603273		Both	FALSE	CG	0	0	0	0.375889	0.057857	0.318032	2.50761	2.83343e-06	0.422085	0.339758	0.0420764	0.0803571	0.0325192	0.0240449	0.259401	0.000179456	0	0	24.3333	20	22	17	26	22	3	3	3904	Mlkl	NM_029005.3	chr8	111311796	111338205	26410	-	tss_body	NCBI
cg46169054_TC21	chr8	111337526	111337527	+	cg46169054	II			chr8:111337878-111338111			24603273		Both	FALSE	CG	0	0	0	0.375889	0.057857	0.318032	2.50761	2.83343e-06	0.422085	0.339758	0.0420764	0.0803571	0.0325192	0.0240449	0.259401	0.000179456	0	0	24.3333	20	22	17	26	22	3	3	3904	Mlkl	XM_006531443.3	chr8	111315018	111338451	23434	-	tss_body	NCBI
cg46169054_TC21	chr8	111337526	111337527	+	cg46169054	II			chr8:111337878-111338111			24603273		Both	FALSE	CG	0	0	0	0.375889	0.057857	0.318032	2.50761	2.83343e-06	0.422085	0.339758	0.0420764	0.0803571	0.0325192	0.0240449	0.259401	0.000179456	0	0	24.3333	20	22	17	26	22	3	3	3904	Mlkl	XM_006531444.3	chr8	111319766	111338456	18691	-	tss_body	NCBI
cg46169054_TC21	chr8	111337526	111337527	+	cg46169054	II			chr8:111337878-111338111			24603273		Both	FALSE	CG	0	0	0	0.375889	0.057857	0.318032	2.50761	2.83343e-06	0.422085	0.339758	0.0420764	0.0803571	0.0325192	0.0240449	0.259401	0.000179456	0	0	24.3333	20	22	17	26	22	3	3	3904	Q9D2Y4	ENSMUST00000056157.13	chr8	111311796	111338177	26382	-	tss_body	UCSC
cg46169054_TC21	chr8	111337526	111337527	+	cg46169054	II			chr8:111337878-111338111			24603273		Both	FALSE	CG	0	0	0	0.375889	0.057857	0.318032	2.50761	2.83343e-06	0.422085	0.339758	0.0420764	0.0803571	0.0325192	0.0240449	0.259401	0.000179456	0	0	24.3333	20	22	17	26	22	3	3	3904	Q9D2Y4	ENSMUST00000120432.2	chr8	111311799	111338177	26379	-	tss_body	UCSC
cg46169054_TC21	chr8	111337526	111337527	+	cg46169054	II			chr8:111337878-111338111			24603273		Both	FALSE	CG	0	0	0	0.375889	0.057857	0.318032	2.50761	2.83343e-06	0.422085	0.339758	0.0420764	0.0803571	0.0325192	0.0240449	0.259401	0.000179456	0	0	24.3333	20	22	17	26	22	3	3	3904	D3YV42	ENSMUST00000145862.2	chr8	111331816	111337793	5978	-	tss_body	UCSC
cg46169054_TC21	chr8	111337526	111337527	+	cg46169054	II			chr8:111337878-111338111			24603273		Both	FALSE	CG	0	0	0	0.375889	0.057857	0.318032	2.50761	2.83343e-06	0.422085	0.339758	0.0420764	0.0803571	0.0325192	0.0240449	0.259401	0.000179456	0	0	24.3333	20	22	17	26	22	3	3	3904	chr8-111337878-111338111		chr8	111335878	111337878	2001	*	NShore	UCSC
cg36475347_BC21	chr19	47460753	47460754	-	cg36475347	II		chr19:47464007-47464725				97738233		Both	FALSE	CG	0	0	0	0.736067	0.418025	0.318042	0.801611	4.79553e-06	0.782842	0.701631	0.041988	0.445796	0.39733	0.0249961	0.255835	0.000249054	0	0	22.6667	25.3333	21	19	24	29	3	3	9731	Sh3pxd2a	NM_008018.4	chr19	47260173	47464411	204239	-	tss_body	NCBI
cg36475347_BC21	chr19	47460753	47460754	-	cg36475347	II		chr19:47464007-47464725				97738233		Both	FALSE	CG	0	0	0	0.736067	0.418025	0.318042	0.801611	4.79553e-06	0.782842	0.701631	0.041988	0.445796	0.39733	0.0249961	0.255835	0.000249054	0	0	22.6667	25.3333	21	19	24	29	3	3	9731	Sh3pxd2a	NM_001164717.1	chr19	47260173	47464411	204239	-	tss_body	NCBI
cg36475347_BC21	chr19	47460753	47460754	-	cg36475347	II		chr19:47464007-47464725				97738233		Both	FALSE	CG	0	0	0	0.736067	0.418025	0.318042	0.801611	4.79553e-06	0.782842	0.701631	0.041988	0.445796	0.39733	0.0249961	0.255835	0.000249054	0	0	22.6667	25.3333	21	19	24	29	3	3	9731	Sh3pxd2a	XM_006526669.3	chr19	47260173	47464613	204441	-	tss_body	NCBI
cg36475347_BC21	chr19	47460753	47460754	-	cg36475347	II		chr19:47464007-47464725				97738233		Both	FALSE	CG	0	0	0	0.736067	0.418025	0.318042	0.801611	4.79553e-06	0.782842	0.701631	0.041988	0.445796	0.39733	0.0249961	0.255835	0.000249054	0	0	22.6667	25.3333	21	19	24	29	3	3	9731	O89032	ENSMUST00000081619.9	chr19	47260173	47464401	204229	-	tss_body	UCSC
cg36475347_BC21	chr19	47460753	47460754	-	cg36475347	II		chr19:47464007-47464725				97738233		Both	FALSE	CG	0	0	0	0.736067	0.418025	0.318042	0.801611	4.79553e-06	0.782842	0.701631	0.041988	0.445796	0.39733	0.0249961	0.255835	0.000249054	0	0	22.6667	25.3333	21	19	24	29	3	3	9731	O89032	ENSMUST00000111800.3	chr19	47266952	47464247	197296	-	tss_body	UCSC
cg36475347_BC21	chr19	47460753	47460754	-	cg36475347	II		chr19:47464007-47464725				97738233		Both	FALSE	CG	0	0	0	0.736067	0.418025	0.318042	0.801611	4.79553e-06	0.782842	0.701631	0.041988	0.445796	0.39733	0.0249961	0.255835	0.000249054	0	0	22.6667	25.3333	21	19	24	29	3	3	9731	chr19-47464007-47464725		chr19	47460007	47462007	2001	*	NShelf	UCSC
cg43618046_TC21	chr6	83053324	83053325	+	cg43618046	II			chr6:83054373-83055311			71604334		Both	FALSE	CG	0	0	0	0.613985	0.295901	0.318085	1.02845	8.66804e-07	0.617801	0.606996	0.00606182	0.313416	0.271865	0.0215295	0.29358	9.11254e-05	0	0	25	27.3333	21	24	32	30	3	3	5743	Htra2	NM_019752.3	chr6	83051265	83054571	3307	-	tss_body	NCBI
cg43618046_TC21	chr6	83053324	83053325	+	cg43618046	II			chr6:83054373-83055311			71604334		Both	FALSE	CG	0	0	0	0.613985	0.295901	0.318085	1.02845	8.66804e-07	0.617801	0.606996	0.00606182	0.313416	0.271865	0.0215295	0.29358	9.11254e-05	0	0	25	27.3333	21	24	32	30	3	3	5743	Aup1	NM_001301649.1	chr6	83053020	83054320	1301	+	tss_1500	NCBI
cg43618046_TC21	chr6	83053324	83053325	+	cg43618046	II			chr6:83054373-83055311			71604334		Both	FALSE	CG	0	0	0	0.613985	0.295901	0.318085	1.02845	8.66804e-07	0.617801	0.606996	0.00606182	0.313416	0.271865	0.0215295	0.29358	9.11254e-05	0	0	25	27.3333	21	24	32	30	3	3	5743	Aup1	NM_007517.4	chr6	83053020	83054320	1301	+	tss_1500	NCBI
cg43618046_TC21	chr6	83053324	83053325	+	cg43618046	II			chr6:83054373-83055311			71604334		Both	FALSE	CG	0	0	0	0.613985	0.295901	0.318085	1.02845	8.66804e-07	0.617801	0.606996	0.00606182	0.313416	0.271865	0.0215295	0.29358	9.11254e-05	0	0	25	27.3333	21	24	32	30	3	3	5743	Aup1	NR_125891.1	chr6	83053020	83054320	1301	+	tss_1500	NCBI
cg43618046_TC21	chr6	83053324	83053325	+	cg43618046	II			chr6:83054373-83055311			71604334		Both	FALSE	CG	0	0	0	0.613985	0.295901	0.318085	1.02845	8.66804e-07	0.617801	0.606996	0.00606182	0.313416	0.271865	0.0215295	0.29358	9.11254e-05	0	0	25	27.3333	21	24	32	30	3	3	5743	Aup1	XR_377415.2	chr6	83053038	83054338	1301	+	tss_1500	NCBI
cg43618046_TC21	chr6	83053324	83053325	+	cg43618046	II			chr6:83054373-83055311			71604334		Both	FALSE	CG	0	0	0	0.613985	0.295901	0.318085	1.02845	8.66804e-07	0.617801	0.606996	0.00606182	0.313416	0.271865	0.0215295	0.29358	9.11254e-05	0	0	25	27.3333	21	24	32	30	3	3	5743	Aup1	XR_377416.2	chr6	83053038	83054338	1301	+	tss_1500	NCBI
cg43618046_TC21	chr6	83053324	83053325	+	cg43618046	II			chr6:83054373-83055311			71604334		Both	FALSE	CG	0	0	0	0.613985	0.295901	0.318085	1.02845	8.66804e-07	0.617801	0.606996	0.00606182	0.313416	0.271865	0.0215295	0.29358	9.11254e-05	0	0	25	27.3333	21	24	32	30	3	3	5743	D3YX28	ENSMUST00000113962.7	chr6	83051265	83054442	3178	-	tss_body	UCSC
cg43618046_TC21	chr6	83053324	83053325	+	cg43618046	II			chr6:83054373-83055311			71604334		Both	FALSE	CG	0	0	0	0.613985	0.295901	0.318085	1.02845	8.66804e-07	0.617801	0.606996	0.00606182	0.313416	0.271865	0.0215295	0.29358	9.11254e-05	0	0	25	27.3333	21	24	32	30	3	3	5743	Q9JIY5	ENSMUST00000089645.12	chr6	83051265	83054571	3307	-	tss_body	UCSC
cg43618046_TC21	chr6	83053324	83053325	+	cg43618046	II			chr6:83054373-83055311			71604334		Both	FALSE	CG	0	0	0	0.613985	0.295901	0.318085	1.02845	8.66804e-07	0.617801	0.606996	0.00606182	0.313416	0.271865	0.0215295	0.29358	9.11254e-05	0	0	25	27.3333	21	24	32	30	3	3	5743	D3YX27	ENSMUST00000113963.7	chr6	83051265	83054571	3307	-	tss_body	UCSC
cg43618046_TC21	chr6	83053324	83053325	+	cg43618046	II			chr6:83054373-83055311			71604334		Both	FALSE	CG	0	0	0	0.613985	0.295901	0.318085	1.02845	8.66804e-07	0.617801	0.606996	0.00606182	0.313416	0.271865	0.0215295	0.29358	9.11254e-05	0	0	25	27.3333	21	24	32	30	3	3	5743	S4R1B3	ENSMUST00000122955.7	chr6	83051279	83054571	3293	-	tss_body	UCSC
cg43618046_TC21	chr6	83053324	83053325	+	cg43618046	II			chr6:83054373-83055311			71604334		Both	FALSE	CG	0	0	0	0.613985	0.295901	0.318085	1.02845	8.66804e-07	0.617801	0.606996	0.00606182	0.313416	0.271865	0.0215295	0.29358	9.11254e-05	0	0	25	27.3333	21	24	32	30	3	3	5743		ENSMUST00000154829.7	chr6	83051283	83055273	3991	-	tss_body	UCSC
cg43618046_TC21	chr6	83053324	83053325	+	cg43618046	II			chr6:83054373-83055311			71604334		Both	FALSE	CG	0	0	0	0.613985	0.295901	0.318085	1.02845	8.66804e-07	0.617801	0.606996	0.00606182	0.313416	0.271865	0.0215295	0.29358	9.11254e-05	0	0	25	27.3333	21	24	32	30	3	3	5743	S4R1A8	ENSMUST00000132099.7	chr6	83051386	83053686	2301	-	tss_body	UCSC
cg43618046_TC21	chr6	83053324	83053325	+	cg43618046	II			chr6:83054373-83055311			71604334		Both	FALSE	CG	0	0	0	0.613985	0.295901	0.318085	1.02845	8.66804e-07	0.617801	0.606996	0.00606182	0.313416	0.271865	0.0215295	0.29358	9.11254e-05	0	0	25	27.3333	21	24	32	30	3	3	5743	F6TCV0	ENSMUST00000134606.7	chr6	83051476	83053837	2362	-	tss_body	UCSC
cg43618046_TC21	chr6	83053324	83053325	+	cg43618046	II			chr6:83054373-83055311			71604334		Both	FALSE	CG	0	0	0	0.613985	0.295901	0.318085	1.02845	8.66804e-07	0.617801	0.606996	0.00606182	0.313416	0.271865	0.0215295	0.29358	9.11254e-05	0	0	25	27.3333	21	24	32	30	3	3	5743		ENSMUST00000144058.3	chr6	83051485	83053837	2353	-	tss_body	UCSC
cg43618046_TC21	chr6	83053324	83053325	+	cg43618046	II			chr6:83054373-83055311			71604334		Both	FALSE	CG	0	0	0	0.613985	0.295901	0.318085	1.02845	8.66804e-07	0.617801	0.606996	0.00606182	0.313416	0.271865	0.0215295	0.29358	9.11254e-05	0	0	25	27.3333	21	24	32	30	3	3	5743	F6XUR8	ENSMUST00000150217.1	chr6	83051748	83054037	2290	-	tss_body	UCSC
cg43618046_TC21	chr6	83053324	83053325	+	cg43618046	II			chr6:83054373-83055311			71604334		Both	FALSE	CG	0	0	0	0.613985	0.295901	0.318085	1.02845	8.66804e-07	0.617801	0.606996	0.00606182	0.313416	0.271865	0.0215295	0.29358	9.11254e-05	0	0	25	27.3333	21	24	32	30	3	3	5743	chr6-83054373-83055311		chr6	83052373	83054373	2001	*	NShore	UCSC
cg43618046_TC21	chr6	83053324	83053325	+	cg43618046	II			chr6:83054373-83055311			71604334		Both	FALSE	CG	0	0	0	0.613985	0.295901	0.318085	1.02845	8.66804e-07	0.617801	0.606996	0.00606182	0.313416	0.271865	0.0215295	0.29358	9.11254e-05	0	0	25	27.3333	21	24	32	30	3	3	5743	Q3U3K9	ENSMUST00000092618.8	chr6	83053020	83054320	1301	+	tss_1500	UCSC
cg43618046_TC21	chr6	83053324	83053325	+	cg43618046	II			chr6:83054373-83055311			71604334		Both	FALSE	CG	0	0	0	0.613985	0.295901	0.318085	1.02845	8.66804e-07	0.617801	0.606996	0.00606182	0.313416	0.271865	0.0215295	0.29358	9.11254e-05	0	0	25	27.3333	21	24	32	30	3	3	5743		ENSMUST00000204281.1	chr6	83053037	83055165	2129	-	tss_body	UCSC
cg43618046_TC21	chr6	83053324	83053325	+	cg43618046	II			chr6:83054373-83055311			71604334		Both	FALSE	CG	0	0	0	0.613985	0.295901	0.318085	1.02845	8.66804e-07	0.617801	0.606996	0.00606182	0.313416	0.271865	0.0215295	0.29358	9.11254e-05	0	0	25	27.3333	21	24	32	30	3	3	5743		ENSMUST00000204895.2	chr6	83053145	83054445	1301	+	tss_1500	UCSC
cg43618046_TC21	chr6	83053324	83053325	+	cg43618046	II			chr6:83054373-83055311			71604334		Both	FALSE	CG	0	0	0	0.613985	0.295901	0.318085	1.02845	8.66804e-07	0.617801	0.606996	0.00606182	0.313416	0.271865	0.0215295	0.29358	9.11254e-05	0	0	25	27.3333	21	24	32	30	3	3	5743		ENSMUST00000203339.1	chr6	83053146	83053885	740	-	tss_body	UCSC
cg43618046_TC21	chr6	83053324	83053325	+	cg43618046	II			chr6:83054373-83055311			71604334		Both	FALSE	CG	0	0	0	0.613985	0.295901	0.318085	1.02845	8.66804e-07	0.617801	0.606996	0.00606182	0.313416	0.271865	0.0215295	0.29358	9.11254e-05	0	0	25	27.3333	21	24	32	30	3	3	5743		ENSMUST00000205152.2	chr6	83053213	83054513	1301	+	tss_1500	UCSC
cg43618046_TC21	chr6	83053324	83053325	+	cg43618046	II			chr6:83054373-83055311			71604334		Both	FALSE	CG	0	0	0	0.613985	0.295901	0.318085	1.02845	8.66804e-07	0.617801	0.606996	0.00606182	0.313416	0.271865	0.0215295	0.29358	9.11254e-05	0	0	25	27.3333	21	24	32	30	3	3	5743		ENSMUST00000204385.1	chr6	83053228	83054528	1301	+	tss_1500	UCSC
cg43618046_TC21	chr6	83053324	83053325	+	cg43618046	II			chr6:83054373-83055311			71604334		Both	FALSE	CG	0	0	0	0.613985	0.295901	0.318085	1.02845	8.66804e-07	0.617801	0.606996	0.00606182	0.313416	0.271865	0.0215295	0.29358	9.11254e-05	0	0	25	27.3333	21	24	32	30	3	3	5743		ENSMUST00000204383.1	chr6	83053230	83054530	1301	+	tss_1500	UCSC
cg43618046_TC21	chr6	83053324	83053325	+	cg43618046	II			chr6:83054373-83055311			71604334		Both	FALSE	CG	0	0	0	0.613985	0.295901	0.318085	1.02845	8.66804e-07	0.617801	0.606996	0.00606182	0.313416	0.271865	0.0215295	0.29358	9.11254e-05	0	0	25	27.3333	21	24	32	30	3	3	5743	A0A0N4SVA6	ENSMUST00000203915.2	chr6	83053230	83054530	1301	+	tss_1500	UCSC
cg43618046_TC21	chr6	83053324	83053325	+	cg43618046	II			chr6:83054373-83055311			71604334		Both	FALSE	CG	0	0	0	0.613985	0.295901	0.318085	1.02845	8.66804e-07	0.617801	0.606996	0.00606182	0.313416	0.271865	0.0215295	0.29358	9.11254e-05	0	0	25	27.3333	21	24	32	30	3	3	5743	A0A0N4SW79	ENSMUST00000204719.2	chr6	83053235	83054535	1301	+	tss_1500	UCSC
cg43618046_TC21	chr6	83053324	83053325	+	cg43618046	II			chr6:83054373-83055311			71604334		Both	FALSE	CG	0	0	0	0.613985	0.295901	0.318085	1.02845	8.66804e-07	0.617801	0.606996	0.00606182	0.313416	0.271865	0.0215295	0.29358	9.11254e-05	0	0	25	27.3333	21	24	32	30	3	3	5743		ENSMUST00000204761.2	chr6	83053237	83054537	1301	+	tss_1500	UCSC
cg43618046_TC21	chr6	83053324	83053325	+	cg43618046	II			chr6:83054373-83055311			71604334		Both	FALSE	CG	0	0	0	0.613985	0.295901	0.318085	1.02845	8.66804e-07	0.617801	0.606996	0.00606182	0.313416	0.271865	0.0215295	0.29358	9.11254e-05	0	0	25	27.3333	21	24	32	30	3	3	5743	A0A0N4SW18	ENSMUST00000204343.2	chr6	83053247	83054547	1301	+	tss_1500	UCSC
cg43618046_TC21	chr6	83053324	83053325	+	cg43618046	II			chr6:83054373-83055311			71604334		Both	FALSE	CG	0	0	0	0.613985	0.295901	0.318085	1.02845	8.66804e-07	0.617801	0.606996	0.00606182	0.313416	0.271865	0.0215295	0.29358	9.11254e-05	0	0	25	27.3333	21	24	32	30	3	3	5743		ENSMUST00000203180.1	chr6	83053254	83054554	1301	+	tss_1500	UCSC
cg29588688_BC21	chr11	58200251	58200252	-	cg29588688	II						31610301		Both	FALSE	CG	0	0	0	0.820548	0.502458	0.31809	0.69663	1.10145e-06	0.825043	0.816793	0.00417491	0.551006	0.450715	0.0502216	0.265787	0.000104507	0	0	24.6667	26	16	23	38	29	3	3	12413	Igtp	NM_018738.4	chr11	58199555	58207592	8038	+	tss_body	NCBI
cg29588688_BC21	chr11	58200251	58200252	-	cg29588688	II						31610301		Both	FALSE	CG	0	0	0	0.820548	0.502458	0.31809	0.69663	1.10145e-06	0.825043	0.816793	0.00417491	0.551006	0.450715	0.0502216	0.265787	0.000104507	0	0	24.6667	26	16	23	38	29	3	3	12413	Q9DCE9	ENSMUST00000035266.10	chr11	58199555	58207591	8037	+	tss_body	UCSC
cg29588688_BC21	chr11	58200251	58200252	-	cg29588688	II						31610301		Both	FALSE	CG	0	0	0	0.820548	0.502458	0.31809	0.69663	1.10145e-06	0.825043	0.816793	0.00417491	0.551006	0.450715	0.0502216	0.265787	0.000104507	0	0	24.6667	26	16	23	38	29	3	3	12413	E9PW35	ENSMUST00000094169.10	chr11	58199585	58207565	7981	+	tss_body	UCSC
cg29588688_BC21	chr11	58200251	58200252	-	cg29588688	II						31610301		Both	FALSE	CG	0	0	0	0.820548	0.502458	0.31809	0.69663	1.10145e-06	0.825043	0.816793	0.00417491	0.551006	0.450715	0.0502216	0.265787	0.000104507	0	0	24.6667	26	16	23	38	29	3	3	12413	E9Q9N8	ENSMUST00000168280.1	chr11	58199587	58207575	7989	+	tss_body	UCSC
cg29588688_BC21	chr11	58200251	58200252	-	cg29588688	II						31610301		Both	FALSE	CG	0	0	0	0.820548	0.502458	0.31809	0.69663	1.10145e-06	0.825043	0.816793	0.00417491	0.551006	0.450715	0.0502216	0.265787	0.000104507	0	0	24.6667	26	16	23	38	29	3	3	12413	Q9Z1M2	ENSMUST00000058704.8	chr11	58199617	58222771	23155	+	tss_body	UCSC
cg43764734_BC21	chr6	99248586	99248587	-	cg43764734	II						99799204		Both	FALSE	CG	0	0	0	0.805945	0.487827	0.318118	0.712828	5.41813e-07	0.814638	0.793116	0.0113414	0.521015	0.463378	0.0297956	0.272101	7.05929e-05	0	0	28.3333	27.3333	24	22	32	36	3	3	11954	Foxp1	NM_001197321.1	chr6	98925341	99266515	341175	-	tss_body	NCBI
cg43764734_BC21	chr6	99248586	99248587	-	cg43764734	II						99799204		Both	FALSE	CG	0	0	0	0.805945	0.487827	0.318118	0.712828	5.41813e-07	0.814638	0.793116	0.0113414	0.521015	0.463378	0.0297956	0.272101	7.05929e-05	0	0	28.3333	27.3333	24	22	32	36	3	3	11954	Foxp1	XM_006505312.3	chr6	98925341	99266530	341190	-	tss_body	NCBI
cg43764734_BC21	chr6	99248586	99248587	-	cg43764734	II						99799204		Both	FALSE	CG	0	0	0	0.805945	0.487827	0.318118	0.712828	5.41813e-07	0.814638	0.793116	0.0113414	0.521015	0.463378	0.0297956	0.272101	7.05929e-05	0	0	28.3333	27.3333	24	22	32	36	3	3	11954	Foxp1	XM_006505311.3	chr6	98925341	99266530	341190	-	tss_body	NCBI
cg43764734_BC21	chr6	99248586	99248587	-	cg43764734	II						99799204		Both	FALSE	CG	0	0	0	0.805945	0.487827	0.318118	0.712828	5.41813e-07	0.814638	0.793116	0.0113414	0.521015	0.463378	0.0297956	0.272101	7.05929e-05	0	0	28.3333	27.3333	24	22	32	36	3	3	11954	Foxp1	XM_006505310.3	chr6	98925341	99339433	414093	-	tss_body	NCBI
cg43764734_BC21	chr6	99248586	99248587	-	cg43764734	II						99799204		Both	FALSE	CG	0	0	0	0.805945	0.487827	0.318118	0.712828	5.41813e-07	0.814638	0.793116	0.0113414	0.521015	0.463378	0.0297956	0.272101	7.05929e-05	0	0	28.3333	27.3333	24	22	32	36	3	3	11954	Foxp1	NM_053202.2	chr6	98925341	99435345	510005	-	tss_body	NCBI
