## Supplementary Table 1 for "Myeloid-derived alveolar-like macrophages are a tractable model to understand the role of ontogeny in alveolar macrophage function *ex vivo* and in the lungs" (part 90 of 197)

### Sheet: Untreated (continued)
CpG	Chromosome	Start	End	Strand	Name	Design	CpG.Island	N.Shelf	N.Shore	S.Shelf	S.Shore	AddressA	AddressB	Color	MFG.Change.Flagged	Context	SNPs.3	SNPs.5	SNPs.Full	mean.g1	mean.g2	mean.diff	mean.quot.log2	diffmeth.p.val	max.g1	min.g1	sd.g1	max.g2	min.g2	sd.g2	min.diff	diffmeth.p.adj.fdr	num.na.g1	num.na.g2	mean.covg.g1	mean.covg.g2	min.covg.g1	min.covg.g2	max.covg.g1	max.covg.g2	covg.thresh.nsamples.g1	covg.thresh.nsamples.g2	combinedRank	Gene	Transcript	chrom	chromStart	chromEnd	chromLength	chromStrand	Feature	Source
cg43764734_BC21	chr6	99248586	99248587	-	cg43764734	II						99799204		Both	FALSE	CG	0	0	0	0.805945	0.487827	0.318118	0.712828	5.41813e-07	0.814638	0.793116	0.0113414	0.521015	0.463378	0.0297956	0.272101	7.05929e-05	0	0	28.3333	27.3333	24	22	32	36	3	3	11954	Foxp1	XM_017321304.1	chr6	98925341	99445669	520329	-	tss_body	NCBI
cg43764734_BC21	chr6	99248586	99248587	-	cg43764734	II						99799204		Both	FALSE	CG	0	0	0	0.805945	0.487827	0.318118	0.712828	5.41813e-07	0.814638	0.793116	0.0113414	0.521015	0.463378	0.0297956	0.272101	7.05929e-05	0	0	28.3333	27.3333	24	22	32	36	3	3	11954	Foxp1	XM_017321302.1	chr6	98925341	99469430	544090	-	tss_body	NCBI
cg43764734_BC21	chr6	99248586	99248587	-	cg43764734	II						99799204		Both	FALSE	CG	0	0	0	0.805945	0.487827	0.318118	0.712828	5.41813e-07	0.814638	0.793116	0.0113414	0.521015	0.463378	0.0297956	0.272101	7.05929e-05	0	0	28.3333	27.3333	24	22	32	36	3	3	11954	Foxp1	XM_006505317.3	chr6	98925341	99520993	595653	-	tss_body	NCBI
cg43764734_BC21	chr6	99248586	99248587	-	cg43764734	II						99799204		Both	FALSE	CG	0	0	0	0.805945	0.487827	0.318118	0.712828	5.41813e-07	0.814638	0.793116	0.0113414	0.521015	0.463378	0.0297956	0.272101	7.05929e-05	0	0	28.3333	27.3333	24	22	32	36	3	3	11954	Foxp1	XM_006505324.3	chr6	98925341	99521218	595878	-	tss_body	NCBI
cg43764734_BC21	chr6	99248586	99248587	-	cg43764734	II						99799204		Both	FALSE	CG	0	0	0	0.805945	0.487827	0.318118	0.712828	5.41813e-07	0.814638	0.793116	0.0113414	0.521015	0.463378	0.0297956	0.272101	7.05929e-05	0	0	28.3333	27.3333	24	22	32	36	3	3	11954	Foxp1	XM_006505308.3	chr6	98925341	99522819	597479	-	tss_body	NCBI
cg43764734_BC21	chr6	99248586	99248587	-	cg43764734	II						99799204		Both	FALSE	CG	0	0	0	0.805945	0.487827	0.318118	0.712828	5.41813e-07	0.814638	0.793116	0.0113414	0.521015	0.463378	0.0297956	0.272101	7.05929e-05	0	0	28.3333	27.3333	24	22	32	36	3	3	11954	Foxp1	XM_006505315.3	chr6	98925341	99522819	597479	-	tss_body	NCBI
cg43764734_BC21	chr6	99248586	99248587	-	cg43764734	II						99799204		Both	FALSE	CG	0	0	0	0.805945	0.487827	0.318118	0.712828	5.41813e-07	0.814638	0.793116	0.0113414	0.521015	0.463378	0.0297956	0.272101	7.05929e-05	0	0	28.3333	27.3333	24	22	32	36	3	3	11954	Foxp1	XM_006505314.3	chr6	98925341	99522819	597479	-	tss_body	NCBI
cg43764734_BC21	chr6	99248586	99248587	-	cg43764734	II						99799204		Both	FALSE	CG	0	0	0	0.805945	0.487827	0.318118	0.712828	5.41813e-07	0.814638	0.793116	0.0113414	0.521015	0.463378	0.0297956	0.272101	7.05929e-05	0	0	28.3333	27.3333	24	22	32	36	3	3	11954	Foxp1	XM_006505316.3	chr6	98925341	99522819	597479	-	tss_body	NCBI
cg43764734_BC21	chr6	99248586	99248587	-	cg43764734	II						99799204		Both	FALSE	CG	0	0	0	0.805945	0.487827	0.318118	0.712828	5.41813e-07	0.814638	0.793116	0.0113414	0.521015	0.463378	0.0297956	0.272101	7.05929e-05	0	0	28.3333	27.3333	24	22	32	36	3	3	11954	Foxp1	XM_017321303.1	chr6	98925341	99522819	597479	-	tss_body	NCBI
cg43764734_BC21	chr6	99248586	99248587	-	cg43764734	II						99799204		Both	FALSE	CG	0	0	0	0.805945	0.487827	0.318118	0.712828	5.41813e-07	0.814638	0.793116	0.0113414	0.521015	0.463378	0.0297956	0.272101	7.05929e-05	0	0	28.3333	27.3333	24	22	32	36	3	3	11954	Foxp1	XM_017321301.1	chr6	98925341	99522819	597479	-	tss_body	NCBI
cg43764734_BC21	chr6	99248586	99248587	-	cg43764734	II						99799204		Both	FALSE	CG	0	0	0	0.805945	0.487827	0.318118	0.712828	5.41813e-07	0.814638	0.793116	0.0113414	0.521015	0.463378	0.0297956	0.272101	7.05929e-05	0	0	28.3333	27.3333	24	22	32	36	3	3	11954	Foxp1	XM_006505318.3	chr6	98941046	99522820	581775	-	tss_body	NCBI
cg43764734_BC21	chr6	99248586	99248587	-	cg43764734	II						99799204		Both	FALSE	CG	0	0	0	0.805945	0.487827	0.318118	0.712828	5.41813e-07	0.814638	0.793116	0.0113414	0.521015	0.463378	0.0297956	0.272101	7.05929e-05	0	0	28.3333	27.3333	24	22	32	36	3	3	11954	A0A0R4J1H9	ENSMUST00000113326.8	chr6	98925337	99266515	341179	-	tss_body	UCSC
cg43764734_BC21	chr6	99248586	99248587	-	cg43764734	II						99799204		Both	FALSE	CG	0	0	0	0.805945	0.487827	0.318118	0.712828	5.41813e-07	0.814638	0.793116	0.0113414	0.521015	0.463378	0.0297956	0.272101	7.05929e-05	0	0	28.3333	27.3333	24	22	32	36	3	3	11954	P58462	ENSMUST00000113322.8	chr6	98925341	99435345	510005	-	tss_body	UCSC
cg43764734_BC21	chr6	99248586	99248587	-	cg43764734	II						99799204		Both	FALSE	CG	0	0	0	0.805945	0.487827	0.318118	0.712828	5.41813e-07	0.814638	0.793116	0.0113414	0.521015	0.463378	0.0297956	0.272101	7.05929e-05	0	0	28.3333	27.3333	24	22	32	36	3	3	11954	E2S038	ENSMUST00000176565.7	chr6	98929188	99520997	591810	-	tss_body	UCSC
cg43764734_BC21	chr6	99248586	99248587	-	cg43764734	II						99799204		Both	FALSE	CG	0	0	0	0.805945	0.487827	0.318118	0.712828	5.41813e-07	0.814638	0.793116	0.0113414	0.521015	0.463378	0.0297956	0.272101	7.05929e-05	0	0	28.3333	27.3333	24	22	32	36	3	3	11954	H3BL33	ENSMUST00000176632.7	chr6	98930089	99435345	505257	-	tss_body	UCSC
cg43764734_BC21	chr6	99248586	99248587	-	cg43764734	II						99799204		Both	FALSE	CG	0	0	0	0.805945	0.487827	0.318118	0.712828	5.41813e-07	0.814638	0.793116	0.0113414	0.521015	0.463378	0.0297956	0.272101	7.05929e-05	0	0	28.3333	27.3333	24	22	32	36	3	3	11954	H3BJM1	ENSMUST00000176850.7	chr6	98930089	99435345	505257	-	tss_body	UCSC
cg43764734_BC21	chr6	99248586	99248587	-	cg43764734	II						99799204		Both	FALSE	CG	0	0	0	0.805945	0.487827	0.318118	0.712828	5.41813e-07	0.814638	0.793116	0.0113414	0.521015	0.463378	0.0297956	0.272101	7.05929e-05	0	0	28.3333	27.3333	24	22	32	36	3	3	11954		ENSMUST00000075832.10	chr6	99152057	99266515	114459	-	tss_body	UCSC
cg43764734_BC21	chr6	99248586	99248587	-	cg43764734	II						99799204		Both	FALSE	CG	0	0	0	0.805945	0.487827	0.318118	0.712828	5.41813e-07	0.814638	0.793116	0.0113414	0.521015	0.463378	0.0297956	0.272101	7.05929e-05	0	0	28.3333	27.3333	24	22	32	36	3	3	11954		ENSMUST00000131967.7	chr6	99161939	99266532	104594	-	tss_body	UCSC
cg43764734_BC21	chr6	99248586	99248587	-	cg43764734	II						99799204		Both	FALSE	CG	0	0	0	0.805945	0.487827	0.318118	0.712828	5.41813e-07	0.814638	0.793116	0.0113414	0.521015	0.463378	0.0297956	0.272101	7.05929e-05	0	0	28.3333	27.3333	24	22	32	36	3	3	11954		ENSMUST00000138754.8	chr6	99161939	99266532	104594	-	tss_body	UCSC
cg43764734_BC21	chr6	99248586	99248587	-	cg43764734	II						99799204		Both	FALSE	CG	0	0	0	0.805945	0.487827	0.318118	0.712828	5.41813e-07	0.814638	0.793116	0.0113414	0.521015	0.463378	0.0297956	0.272101	7.05929e-05	0	0	28.3333	27.3333	24	22	32	36	3	3	11954	H3BK30	ENSMUST00000177227.7	chr6	99162928	99521162	358235	-	tss_body	UCSC
cg43764734_BC21	chr6	99248586	99248587	-	cg43764734	II						99799204		Both	FALSE	CG	0	0	0	0.805945	0.487827	0.318118	0.712828	5.41813e-07	0.814638	0.793116	0.0113414	0.521015	0.463378	0.0297956	0.272101	7.05929e-05	0	0	28.3333	27.3333	24	22	32	36	3	3	11954	H3BJZ5	ENSMUST00000177208.1	chr6	99248536	99249836	1301	-	tss_1500	UCSC
cg35790056_BC21	chr18	60746994	60746995	-	cg35790056	II			chr18:60748614-60748978			15760927		Both	FALSE	CG	0	0	0	0.748888	0.430764	0.318124	0.78388	1.5193e-05	0.809773	0.704789	0.0544674	0.449826	0.393729	0.0320779	0.254963	0.000534829	0	0	24.6667	26.3333	22	20	27	31	3	3	10125	Ndst1	XM_011246844.2	chr18	60684493	60748435	63943	-	tss_body	NCBI
cg35790056_BC21	chr18	60746994	60746995	-	cg35790056	II			chr18:60748614-60748978			15760927		Both	FALSE	CG	0	0	0	0.748888	0.430764	0.318124	0.78388	1.5193e-05	0.809773	0.704789	0.0544674	0.449826	0.393729	0.0320779	0.254963	0.000534829	0	0	24.6667	26.3333	22	20	27	31	3	3	10125	Ndst1	XM_006525669.3	chr18	60684493	60748660	64168	-	tss_body	NCBI
cg35790056_BC21	chr18	60746994	60746995	-	cg35790056	II			chr18:60748614-60748978			15760927		Both	FALSE	CG	0	0	0	0.748888	0.430764	0.318124	0.78388	1.5193e-05	0.809773	0.704789	0.0544674	0.449826	0.393729	0.0320779	0.254963	0.000534829	0	0	24.6667	26.3333	22	20	27	31	3	3	10125	Ndst1	XM_011246846.2	chr18	60702784	60748435	45652	-	tss_body	NCBI
cg35790056_BC21	chr18	60746994	60746995	-	cg35790056	II			chr18:60748614-60748978			15760927		Both	FALSE	CG	0	0	0	0.748888	0.430764	0.318124	0.78388	1.5193e-05	0.809773	0.704789	0.0544674	0.449826	0.393729	0.0320779	0.254963	0.000534829	0	0	24.6667	26.3333	22	20	27	31	3	3	10125	Ndst1	XM_006525671.1	chr18	60746941	60748241	1301	-	tss_1500	NCBI
cg35790056_BC21	chr18	60746994	60746995	-	cg35790056	II			chr18:60748614-60748978			15760927		Both	FALSE	CG	0	0	0	0.748888	0.430764	0.318124	0.78388	1.5193e-05	0.809773	0.704789	0.0544674	0.449826	0.393729	0.0320779	0.254963	0.000534829	0	0	24.6667	26.3333	22	20	27	31	3	3	10125	Q3UHN9	ENSMUST00000237783.1	chr18	60685962	60748650	62689	-	tss_body	UCSC
cg35790056_BC21	chr18	60746994	60746995	-	cg35790056	II			chr18:60748614-60748978			15760927		Both	FALSE	CG	0	0	0	0.748888	0.430764	0.318124	0.78388	1.5193e-05	0.809773	0.704789	0.0544674	0.449826	0.393729	0.0320779	0.254963	0.000534829	0	0	24.6667	26.3333	22	20	27	31	3	3	10125	A0A494B9X7	ENSMUST00000237070.1	chr18	60713041	60748416	35376	-	tss_body	UCSC
cg35790056_BC21	chr18	60746994	60746995	-	cg35790056	II			chr18:60748614-60748978			15760927		Both	FALSE	CG	0	0	0	0.748888	0.430764	0.318124	0.78388	1.5193e-05	0.809773	0.704789	0.0544674	0.449826	0.393729	0.0320779	0.254963	0.000534829	0	0	24.6667	26.3333	22	20	27	31	3	3	10125	P62264	ENSMUST00000235603.1	chr18	60746170	60747470	1301	+	tss_1500	UCSC
cg35790056_BC21	chr18	60746994	60746995	-	cg35790056	II			chr18:60748614-60748978			15760927		Both	FALSE	CG	0	0	0	0.748888	0.430764	0.318124	0.78388	1.5193e-05	0.809773	0.704789	0.0544674	0.449826	0.393729	0.0320779	0.254963	0.000534829	0	0	24.6667	26.3333	22	20	27	31	3	3	10125	chr18-60748614-60748978		chr18	60746614	60748614	2001	*	NShore	UCSC
cg35790056_BC21	chr18	60746994	60746995	-	cg35790056	II			chr18:60748614-60748978			15760927		Both	FALSE	CG	0	0	0	0.748888	0.430764	0.318124	0.78388	1.5193e-05	0.809773	0.704789	0.0544674	0.449826	0.393729	0.0320779	0.254963	0.000534829	0	0	24.6667	26.3333	22	20	27	31	3	3	10125	A0A494BAS4	ENSMUST00000236652.1	chr18	60746897	60747097	201	+	tss_200	UCSC
cg35790056_BC21	chr18	60746994	60746995	-	cg35790056	II			chr18:60748614-60748978			15760927		Both	FALSE	CG	0	0	0	0.748888	0.430764	0.318124	0.78388	1.5193e-05	0.809773	0.704789	0.0544674	0.449826	0.393729	0.0320779	0.254963	0.000534829	0	0	24.6667	26.3333	22	20	27	31	3	3	10125	P62264	ENSMUST00000235966.1	chr18	60746948	60747148	201	+	tss_200	UCSC
cg33842734_BC21	chr15	103244940	103244941	-	cg33842734	II						86640286		Both	FALSE	CG	0	0	0	0.761859	0.44372	0.31814	0.766536	7.11843e-06	0.798583	0.712233	0.0445975	0.480571	0.407043	0.0367643	0.231662	0.000318178	0	0	28.6667	26.6667	23	19	35	32	3	3	10551	Hnrnpa1	NM_010447.5	chr15	103240396	103244962	4567	+	tss_body	NCBI
cg33842734_BC21	chr15	103244940	103244941	-	cg33842734	II						86640286		Both	FALSE	CG	0	0	0	0.761859	0.44372	0.31814	0.766536	7.11843e-06	0.798583	0.712233	0.0445975	0.480571	0.407043	0.0367643	0.231662	0.000318178	0	0	28.6667	26.6667	23	19	35	32	3	3	10551	Hnrnpa1	NM_001039129.4	chr15	103240396	103244962	4567	+	tss_body	NCBI
cg33842734_BC21	chr15	103244940	103244941	-	cg33842734	II						86640286		Both	FALSE	CG	0	0	0	0.761859	0.44372	0.31814	0.766536	7.11843e-06	0.798583	0.712233	0.0445975	0.480571	0.407043	0.0367643	0.231662	0.000318178	0	0	28.6667	26.6667	23	19	35	32	3	3	10551	Hnrnpa1	NR_104427.1	chr15	103240396	103246698	6303	+	tss_body	NCBI
cg33842734_BC21	chr15	103244940	103244941	-	cg33842734	II						86640286		Both	FALSE	CG	0	0	0	0.761859	0.44372	0.31814	0.766536	7.11843e-06	0.798583	0.712233	0.0445975	0.480571	0.407043	0.0367643	0.231662	0.000318178	0	0	28.6667	26.6667	23	19	35	32	3	3	10551	Hnrnpa1	XR_383983.1	chr15	103240398	103246697	6300	+	tss_body	NCBI
cg33842734_BC21	chr15	103244940	103244941	-	cg33842734	II						86640286		Both	FALSE	CG	0	0	0	0.761859	0.44372	0.31814	0.766536	7.11843e-06	0.798583	0.712233	0.0445975	0.480571	0.407043	0.0367643	0.231662	0.000318178	0	0	28.6667	26.6667	23	19	35	32	3	3	10551	Q5EBP8	ENSMUST00000036004.15	chr15	103240431	103244955	4525	+	tss_body	UCSC
cg33842734_BC21	chr15	103244940	103244941	-	cg33842734	II						86640286		Both	FALSE	CG	0	0	0	0.761859	0.44372	0.31814	0.766536	7.11843e-06	0.798583	0.712233	0.0445975	0.480571	0.407043	0.0367643	0.231662	0.000318178	0	0	28.6667	26.6667	23	19	35	32	3	3	10551	P49312	ENSMUST00000230171.1	chr15	103240431	103246692	6262	+	tss_body	UCSC
cg33842734_BC21	chr15	103244940	103244941	-	cg33842734	II						86640286		Both	FALSE	CG	0	0	0	0.761859	0.44372	0.31814	0.766536	7.11843e-06	0.798583	0.712233	0.0445975	0.480571	0.407043	0.0367643	0.231662	0.000318178	0	0	28.6667	26.6667	23	19	35	32	3	3	10551	P49312	ENSMUST00000087351.8	chr15	103240453	103244955	4503	+	tss_body	UCSC
cg33842734_BC21	chr15	103244940	103244941	-	cg33842734	II						86640286		Both	FALSE	CG	0	0	0	0.761859	0.44372	0.31814	0.766536	7.11843e-06	0.798583	0.712233	0.0445975	0.480571	0.407043	0.0367643	0.231662	0.000318178	0	0	28.6667	26.6667	23	19	35	32	3	3	10551	Q5EBP8	ENSMUST00000230489.1	chr15	103240466	103246692	6227	+	tss_body	UCSC
cg33842734_BC21	chr15	103244940	103244941	-	cg33842734	II						86640286		Both	FALSE	CG	0	0	0	0.761859	0.44372	0.31814	0.766536	7.11843e-06	0.798583	0.712233	0.0445975	0.480571	0.407043	0.0367643	0.231662	0.000318178	0	0	28.6667	26.6667	23	19	35	32	3	3	10551	P49312	ENSMUST00000231141.1	chr15	103240493	103244955	4463	+	tss_body	UCSC
cg29501864_BC21	chr11	49436652	49436653	-	cg29501864	II						76769520		Both	FALSE	CG	0	0	0	0.499292	0.181144	0.318148	1.41383	5.90232e-07	0.504959	0.489413	0.00858682	0.200609	0.155964	0.0228644	0.288804	7.36705e-05	0	0	24.3333	18.3333	18	15	28	21	3	3	2436	Q8VFA3	ENSMUST00000215226.1	chr11	49436623	49446103	9481	+	tss_body	UCSC
cg28321915_BC21	chr10	30655953	30655954	-	cg28321915	II						3782137		Both	FALSE	CG	0	0	0	0.522092	0.203912	0.31818	1.31466	3.24813e-07	0.532194	0.515412	0.00889868	0.217652	0.195011	0.0120712	0.29776	5.45393e-05	0	0	26.6667	25	22	22	33	28	3	3	3056	Ncoa7	NM_172495.5	chr10	30645581	30803107	157527	-	tss_body	NCBI
cg28321915_BC21	chr10	30655953	30655954	-	cg28321915	II						3782137		Both	FALSE	CG	0	0	0	0.522092	0.203912	0.31818	1.31466	3.24813e-07	0.532194	0.515412	0.00889868	0.217652	0.195011	0.0120712	0.29776	5.45393e-05	0	0	26.6667	25	22	22	33	28	3	3	3056	Ncoa7	XM_011243153.2	chr10	30645581	30803360	157780	-	tss_body	NCBI
cg28321915_BC21	chr10	30655953	30655954	-	cg28321915	II						3782137		Both	FALSE	CG	0	0	0	0.522092	0.203912	0.31818	1.31466	3.24813e-07	0.532194	0.515412	0.00889868	0.217652	0.195011	0.0120712	0.29776	5.45393e-05	0	0	26.6667	25	22	22	33	28	3	3	3056	Ncoa7	XM_011243155.2	chr10	30645581	30803360	157780	-	tss_body	NCBI
cg28321915_BC21	chr10	30655953	30655954	-	cg28321915	II						3782137		Both	FALSE	CG	0	0	0	0.522092	0.203912	0.31818	1.31466	3.24813e-07	0.532194	0.515412	0.00889868	0.217652	0.195011	0.0120712	0.29776	5.45393e-05	0	0	26.6667	25	22	22	33	28	3	3	3056	Ncoa7	XM_011243154.2	chr10	30645581	30803360	157780	-	tss_body	NCBI
cg28321915_BC21	chr10	30655953	30655954	-	cg28321915	II						3782137		Both	FALSE	CG	0	0	0	0.522092	0.203912	0.31818	1.31466	3.24813e-07	0.532194	0.515412	0.00889868	0.217652	0.195011	0.0120712	0.29776	5.45393e-05	0	0	26.6667	25	22	22	33	28	3	3	3056	Ncoa7	XM_006512644.3	chr10	30646323	30803360	157038	-	tss_body	NCBI
cg28321915_BC21	chr10	30655953	30655954	-	cg28321915	II						3782137		Both	FALSE	CG	0	0	0	0.522092	0.203912	0.31818	1.31466	3.24813e-07	0.532194	0.515412	0.00889868	0.217652	0.195011	0.0120712	0.29776	5.45393e-05	0	0	26.6667	25	22	22	33	28	3	3	3056	Ncoa7	NM_001111267.2	chr10	30655867	30656067	201	-	tss_200	NCBI
cg28321915_BC21	chr10	30655953	30655954	-	cg28321915	II						3782137		Both	FALSE	CG	0	0	0	0.522092	0.203912	0.31818	1.31466	3.24813e-07	0.532194	0.515412	0.00889868	0.217652	0.195011	0.0120712	0.29776	5.45393e-05	0	0	26.6667	25	22	22	33	28	3	3	3056	Q6DFV7	ENSMUST00000215740.1	chr10	30643467	30771941	128475	-	tss_body	UCSC
cg28321915_BC21	chr10	30655953	30655954	-	cg28321915	II						3782137		Both	FALSE	CG	0	0	0	0.522092	0.203912	0.31818	1.31466	3.24813e-07	0.532194	0.515412	0.00889868	0.217652	0.195011	0.0120712	0.29776	5.45393e-05	0	0	26.6667	25	22	22	33	28	3	3	3056	Q6DFV7	ENSMUST00000068567.4	chr10	30645583	30803107	157525	-	tss_body	UCSC
cg28321915_BC21	chr10	30655953	30655954	-	cg28321915	II						3782137		Both	FALSE	CG	0	0	0	0.522092	0.203912	0.31818	1.31466	3.24813e-07	0.532194	0.515412	0.00889868	0.217652	0.195011	0.0120712	0.29776	5.45393e-05	0	0	26.6667	25	22	22	33	28	3	3	3056	A0A1L1SSS4	ENSMUST00000215926.1	chr10	30647387	30771840	124454	-	tss_body	UCSC
cg28321915_BC21	chr10	30655953	30655954	-	cg28321915	II						3782137		Both	FALSE	CG	0	0	0	0.522092	0.203912	0.31818	1.31466	3.24813e-07	0.532194	0.515412	0.00889868	0.217652	0.195011	0.0120712	0.29776	5.45393e-05	0	0	26.6667	25	22	22	33	28	3	3	3056	B9EIW5	ENSMUST00000213836.1	chr10	30647389	30771842	124454	-	tss_body	UCSC
cg28321915_BC21	chr10	30655953	30655954	-	cg28321915	II						3782137		Both	FALSE	CG	0	0	0	0.522092	0.203912	0.31818	1.31466	3.24813e-07	0.532194	0.515412	0.00889868	0.217652	0.195011	0.0120712	0.29776	5.45393e-05	0	0	26.6667	25	22	22	33	28	3	3	3056		ENSMUST00000213889.1	chr10	30655767	30655967	201	-	tss_200	UCSC
cg28321915_BC21	chr10	30655953	30655954	-	cg28321915	II						3782137		Both	FALSE	CG	0	0	0	0.522092	0.203912	0.31818	1.31466	3.24813e-07	0.532194	0.515412	0.00889868	0.217652	0.195011	0.0120712	0.29776	5.45393e-05	0	0	26.6667	25	22	22	33	28	3	3	3056	Q6DFV7	ENSMUST00000092610.11	chr10	30655783	30655983	201	-	tss_200	UCSC
cg28321915_BC21	chr10	30655953	30655954	-	cg28321915	II						3782137		Both	FALSE	CG	0	0	0	0.522092	0.203912	0.31818	1.31466	3.24813e-07	0.532194	0.515412	0.00889868	0.217652	0.195011	0.0120712	0.29776	5.45393e-05	0	0	26.6667	25	22	22	33	28	3	3	3056	Q6DFV7	ENSMUST00000213897.1	chr10	30655791	30655991	201	-	tss_200	UCSC
cg28321915_BC21	chr10	30655953	30655954	-	cg28321915	II						3782137		Both	FALSE	CG	0	0	0	0.522092	0.203912	0.31818	1.31466	3.24813e-07	0.532194	0.515412	0.00889868	0.217652	0.195011	0.0120712	0.29776	5.45393e-05	0	0	26.6667	25	22	22	33	28	3	3	3056	A0A1L1STT1	ENSMUST00000217138.1	chr10	30655836	30656036	201	-	tss_200	UCSC
cg28321915_BC21	chr10	30655953	30655954	-	cg28321915	II						3782137		Both	FALSE	CG	0	0	0	0.522092	0.203912	0.31818	1.31466	3.24813e-07	0.532194	0.515412	0.00889868	0.217652	0.195011	0.0120712	0.29776	5.45393e-05	0	0	26.6667	25	22	22	33	28	3	3	3056	Q6DFV7	ENSMUST00000217644.1	chr10	30655837	30656037	201	-	tss_200	UCSC
cg28321915_BC21	chr10	30655953	30655954	-	cg28321915	II						3782137		Both	FALSE	CG	0	0	0	0.522092	0.203912	0.31818	1.31466	3.24813e-07	0.532194	0.515412	0.00889868	0.217652	0.195011	0.0120712	0.29776	5.45393e-05	0	0	26.6667	25	22	22	33	28	3	3	3056	Q6DFV7	ENSMUST00000216172.1	chr10	30655867	30656067	201	-	tss_200	UCSC
cg38415981_BC21	chr2	57998111	57998112	-	cg38415981	II						90615976		Both	FALSE	CG	0	0	0	0.44879	0.130603	0.318186	1.7062	7.87061e-07	0.489038	0.38961	0.0523473	0.146265	0.121816	0.0135974	0.243345	8.5629e-05	0	0	20	21.6667	14	17	28	28	3	3	2360	Gm33594	XR_374379.3	chr2	57982191	58006241	24051	-	tss_body	NCBI
cg38415981_BC21	chr2	57998111	57998112	-	cg38415981	II						90615976		Both	FALSE	CG	0	0	0	0.44879	0.130603	0.318186	1.7062	7.87061e-07	0.489038	0.38961	0.0523473	0.146265	0.121816	0.0135974	0.243345	8.5629e-05	0	0	20	21.6667	14	17	28	28	3	3	2360	Galnt5	XM_006498048.3	chr2	57997262	58041027	43766	+	tss_body	NCBI
cg38415981_BC21	chr2	57998111	57998112	-	cg38415981	II						90615976		Both	FALSE	CG	0	0	0	0.44879	0.130603	0.318186	1.7062	7.87061e-07	0.489038	0.38961	0.0523473	0.146265	0.121816	0.0135974	0.243345	8.5629e-05	0	0	20	21.6667	14	17	28	28	3	3	2360	Galnt5	XM_006498049.2	chr2	57997877	58041027	43151	+	tss_body	NCBI
cg38415981_BC21	chr2	57998111	57998112	-	cg38415981	II						90615976		Both	FALSE	CG	0	0	0	0.44879	0.130603	0.318186	1.7062	7.87061e-07	0.489038	0.38961	0.0523473	0.146265	0.121816	0.0135974	0.243345	8.5629e-05	0	0	20	21.6667	14	17	28	28	3	3	2360	Galnt5	NM_172855.3	chr2	57997954	57998154	201	+	tss_200	NCBI
cg38415981_BC21	chr2	57998111	57998112	-	cg38415981	II						90615976		Both	FALSE	CG	0	0	0	0.44879	0.130603	0.318186	1.7062	7.87061e-07	0.489038	0.38961	0.0523473	0.146265	0.121816	0.0135974	0.243345	8.5629e-05	0	0	20	21.6667	14	17	28	28	3	3	2360	Q8C102	ENSMUST00000112616.7	chr2	57997883	58039878	41996	+	tss_body	UCSC
cg38415981_BC21	chr2	57998111	57998112	-	cg38415981	II						90615976		Both	FALSE	CG	0	0	0	0.44879	0.130603	0.318186	1.7062	7.87061e-07	0.489038	0.38961	0.0523473	0.146265	0.121816	0.0135974	0.243345	8.5629e-05	0	0	20	21.6667	14	17	28	28	3	3	2360		ENSMUST00000144671.7	chr2	57997883	58045860	47978	+	tss_body	UCSC
cg38415981_BC21	chr2	57998111	57998112	-	cg38415981	II						90615976		Both	FALSE	CG	0	0	0	0.44879	0.130603	0.318186	1.7062	7.87061e-07	0.489038	0.38961	0.0523473	0.146265	0.121816	0.0135974	0.243345	8.5629e-05	0	0	20	21.6667	14	17	28	28	3	3	2360	Q8C102	ENSMUST00000166729.1	chr2	57997883	58045860	47978	+	tss_body	UCSC
cg46292680_TC21	chr8	121571356	121571357	+	cg46292680	II						75758389		Both	FALSE	CG	0	0	0	0.860437	0.542068	0.31837	0.656895	5.55447e-07	0.87602	0.834533	0.0225874	0.566367	0.514736	0.0259491	0.268166	7.14322e-05	0	0	27.3333	27.3333	23	25	32	30	3	3	13657	Fbxo31	NM_133765.4	chr8	121549442	121578806	29365	-	tss_body	NCBI
cg46292680_TC21	chr8	121571356	121571357	+	cg46292680	II						75758389		Both	FALSE	CG	0	0	0	0.860437	0.542068	0.31837	0.656895	5.55447e-07	0.87602	0.834533	0.0225874	0.566367	0.514736	0.0259491	0.268166	7.14322e-05	0	0	27.3333	27.3333	23	25	32	30	3	3	13657	Fbxo31	XM_006531477.2	chr8	121549442	121578863	29422	-	tss_body	NCBI
cg46292680_TC21	chr8	121571356	121571357	+	cg46292680	II						75758389		Both	FALSE	CG	0	0	0	0.860437	0.542068	0.31837	0.656895	5.55447e-07	0.87602	0.834533	0.0225874	0.566367	0.514736	0.0259491	0.268166	7.14322e-05	0	0	27.3333	27.3333	23	25	32	30	3	3	13657	Fbxo31	XM_006531478.2	chr8	121549442	121578863	29422	-	tss_body	NCBI
cg46292680_TC21	chr8	121571356	121571357	+	cg46292680	II						75758389		Both	FALSE	CG	0	0	0	0.860437	0.542068	0.31837	0.656895	5.55447e-07	0.87602	0.834533	0.0225874	0.566367	0.514736	0.0259491	0.268166	7.14322e-05	0	0	27.3333	27.3333	23	25	32	30	3	3	13657	Q6PB93	ENSMUST00000127664.1	chr8	119910840	124345722	4434883	+	tss_body	UCSC
cg46292680_TC21	chr8	121571356	121571357	+	cg46292680	II						75758389		Both	FALSE	CG	0	0	0	0.860437	0.542068	0.31837	0.656895	5.55447e-07	0.87602	0.834533	0.0225874	0.566367	0.514736	0.0259491	0.268166	7.14322e-05	0	0	27.3333	27.3333	23	25	32	30	3	3	13657	Q3TQF0	ENSMUST00000059018.13	chr8	121549439	121578806	29368	-	tss_body	UCSC
cg46292680_TC21	chr8	121571356	121571357	+	cg46292680	II						75758389		Both	FALSE	CG	0	0	0	0.860437	0.542068	0.31837	0.656895	5.55447e-07	0.87602	0.834533	0.0225874	0.566367	0.514736	0.0259491	0.268166	7.14322e-05	0	0	27.3333	27.3333	23	25	32	30	3	3	13657	A0A1D5RMG0	ENSMUST00000212985.1	chr8	121560010	121578747	18738	-	tss_body	UCSC
cg46292680_TC21	chr8	121571356	121571357	+	cg46292680	II						75758389		Both	FALSE	CG	0	0	0	0.860437	0.542068	0.31837	0.656895	5.55447e-07	0.87602	0.834533	0.0225874	0.566367	0.514736	0.0259491	0.268166	7.14322e-05	0	0	27.3333	27.3333	23	25	32	30	3	3	13657		ENSMUST00000181663.1	chr8	121564330	121578790	14461	-	tss_body	UCSC
cg34982183_BC21	chr17	47506627	47506628	-	cg34982183	II						40694536		Both	FALSE	CG	0	0	0	0.736913	0.418454	0.318459	0.801798	2.18749e-06	0.766132	0.703687	0.0314146	0.438383	0.389996	0.0252961	0.265304	0.000154591	0	0	27.3333	25	21	23	32	26	3	3	9725	Ccnd3	NM_001081635.1	chr17	47505050	47599689	94640	+	tss_body	NCBI
cg34982183_BC21	chr17	47506627	47506628	-	cg34982183	II						40694536		Both	FALSE	CG	0	0	0	0.736913	0.418454	0.318459	0.801798	2.18749e-06	0.766132	0.703687	0.0314146	0.438383	0.389996	0.0252961	0.265304	0.000154591	0	0	27.3333	25	21	23	32	26	3	3	9725	Ccnd3	NM_001081636.1	chr17	47505050	47599689	94640	+	tss_body	NCBI
cg34982183_BC21	chr17	47506627	47506628	-	cg34982183	II						40694536		Both	FALSE	CG	0	0	0	0.736913	0.418454	0.318459	0.801798	2.18749e-06	0.766132	0.703687	0.0314146	0.438383	0.389996	0.0252961	0.265304	0.000154591	0	0	27.3333	25	21	23	32	26	3	3	9725	S4R240	ENSMUST00000182129.7	chr17	47505050	47598070	93021	+	tss_body	UCSC
cg34982183_BC21	chr17	47506627	47506628	-	cg34982183	II						40694536		Both	FALSE	CG	0	0	0	0.736913	0.418454	0.318459	0.801798	2.18749e-06	0.766132	0.703687	0.0314146	0.438383	0.389996	0.0252961	0.265304	0.000154591	0	0	27.3333	25	21	23	32	26	3	3	9725	Q3TSW4	ENSMUST00000171031.7	chr17	47505050	47599683	94634	+	tss_body	UCSC
cg34982183_BC21	chr17	47506627	47506628	-	cg34982183	II						40694536		Both	FALSE	CG	0	0	0	0.736913	0.418454	0.318459	0.801798	2.18749e-06	0.766132	0.703687	0.0314146	0.438383	0.389996	0.0252961	0.265304	0.000154591	0	0	27.3333	25	21	23	32	26	3	3	9725	S4R2I5	ENSMUST00000183210.1	chr17	47505078	47597465	92388	+	tss_body	UCSC
cg34982183_BC21	chr17	47506627	47506628	-	cg34982183	II						40694536		Both	FALSE	CG	0	0	0	0.736913	0.418454	0.318459	0.801798	2.18749e-06	0.766132	0.703687	0.0314146	0.438383	0.389996	0.0252961	0.265304	0.000154591	0	0	27.3333	25	21	23	32	26	3	3	9725	Q3TSW4	ENSMUST00000183044.7	chr17	47505118	47599683	94566	+	tss_body	UCSC
cg34982183_BC21	chr17	47506627	47506628	-	cg34982183	II						40694536		Both	FALSE	CG	0	0	0	0.736913	0.418454	0.318459	0.801798	2.18749e-06	0.766132	0.703687	0.0314146	0.438383	0.389996	0.0252961	0.265304	0.000154591	0	0	27.3333	25	21	23	32	26	3	3	9725	Q3TSW4	ENSMUST00000037333.16	chr17	47505127	47599691	94565	+	tss_body	UCSC
cg34982183_BC21	chr17	47506627	47506628	-	cg34982183	II						40694536		Both	FALSE	CG	0	0	0	0.736913	0.418454	0.318459	0.801798	2.18749e-06	0.766132	0.703687	0.0314146	0.438383	0.389996	0.0252961	0.265304	0.000154591	0	0	27.3333	25	21	23	32	26	3	3	9725	Q3TSW4	ENSMUST00000183177.7	chr17	47505148	47599689	94542	+	tss_body	UCSC
cg34982183_BC21	chr17	47506627	47506628	-	cg34982183	II						40694536		Both	FALSE	CG	0	0	0	0.736913	0.418454	0.318459	0.801798	2.18749e-06	0.766132	0.703687	0.0314146	0.438383	0.389996	0.0252961	0.265304	0.000154591	0	0	27.3333	25	21	23	32	26	3	3	9725	S4R2N5	ENSMUST00000182848.7	chr17	47505155	47598627	93473	+	tss_body	UCSC
cg34982183_BC21	chr17	47506627	47506628	-	cg34982183	II						40694536		Both	FALSE	CG	0	0	0	0.736913	0.418454	0.318459	0.801798	2.18749e-06	0.766132	0.703687	0.0314146	0.438383	0.389996	0.0252961	0.265304	0.000154591	0	0	27.3333	25	21	23	32	26	3	3	9725		ENSMUST00000182591.1	chr17	47505161	47578886	73726	+	tss_body	UCSC
cg34982183_BC21	chr17	47506627	47506628	-	cg34982183	II						40694536		Both	FALSE	CG	0	0	0	0.736913	0.418454	0.318459	0.801798	2.18749e-06	0.766132	0.703687	0.0314146	0.438383	0.389996	0.0252961	0.265304	0.000154591	0	0	27.3333	25	21	23	32	26	3	3	9725		ENSMUST00000182060.1	chr17	47505218	47579286	74069	+	tss_body	UCSC
cg34982183_BC21	chr17	47506627	47506628	-	cg34982183	II						40694536		Both	FALSE	CG	0	0	0	0.736913	0.418454	0.318459	0.801798	2.18749e-06	0.766132	0.703687	0.0314146	0.438383	0.389996	0.0252961	0.265304	0.000154591	0	0	27.3333	25	21	23	32	26	3	3	9725	S4R1L8	ENSMUST00000182935.7	chr17	47505230	47593784	88555	+	tss_body	UCSC
cg34982183_BC21	chr17	47506627	47506628	-	cg34982183	II						40694536		Both	FALSE	CG	0	0	0	0.736913	0.418454	0.318459	0.801798	2.18749e-06	0.766132	0.703687	0.0314146	0.438383	0.389996	0.0252961	0.265304	0.000154591	0	0	27.3333	25	21	23	32	26	3	3	9725		ENSMUST00000183014.1	chr17	47505239	47579058	73820	+	tss_body	UCSC
cg34982183_BC21	chr17	47506627	47506628	-	cg34982183	II						40694536		Both	FALSE	CG	0	0	0	0.736913	0.418454	0.318459	0.801798	2.18749e-06	0.766132	0.703687	0.0314146	0.438383	0.389996	0.0252961	0.265304	0.000154591	0	0	27.3333	25	21	23	32	26	3	3	9725		ENSMUST00000183061.1	chr17	47505240	47507910	2671	+	tss_body	UCSC
cg34982183_BC21	chr17	47506627	47506628	-	cg34982183	II						40694536		Both	FALSE	CG	0	0	0	0.736913	0.418454	0.318459	0.801798	2.18749e-06	0.766132	0.703687	0.0314146	0.438383	0.389996	0.0252961	0.265304	0.000154591	0	0	27.3333	25	21	23	32	26	3	3	9725	S4R1D9	ENSMUST00000182506.7	chr17	47505240	47598649	93410	+	tss_body	UCSC
cg40221217_TC21	chr3	116726912	116726913	+	cg40221217	II						93723459		Both	FALSE	CG	0	0	0	0.55858	0.240121	0.318459	1.18474	1.3766e-06	0.59942	0.515826	0.0418295	0.242449	0.236705	0.00302259	0.273377	0.000118146	0	0	24.6667	29.6667	19	28	32	32	3	3	4059
cg30853111_BC21	chr12	80168626	80168627	-	cg30853111	II	chr12:80168329-80168631					86692100		Both	FALSE	CG	0	0	0	0.831709	0.513229	0.31848	0.685879	7.53027e-05	0.89961	0.772437	0.0640243	0.565692	0.462477	0.0516287	0.206745	0.00166304	0	0	23	29.6667	21	25	25	33	3	3	12734	Actn1	XM_006515390.2	chr12	80167541	80192453	24913	-	tss_body	NCBI
cg30853111_BC21	chr12	80168626	80168627	-	cg30853111	II	chr12:80168329-80168631					86692100		Both	FALSE	CG	0	0	0	0.831709	0.513229	0.31848	0.685879	7.53027e-05	0.89961	0.772437	0.0640243	0.565692	0.462477	0.0516287	0.206745	0.00166304	0	0	23	29.6667	21	25	25	33	3	3	12734	Actn1	XM_006515384.2	chr12	80167541	80221158	53618	-	tss_body	NCBI
cg30853111_BC21	chr12	80168626	80168627	-	cg30853111	II	chr12:80168329-80168631					86692100		Both	FALSE	CG	0	0	0	0.831709	0.513229	0.31848	0.685879	7.53027e-05	0.89961	0.772437	0.0640243	0.565692	0.462477	0.0516287	0.206745	0.00166304	0	0	23	29.6667	21	25	25	33	3	3	12734	Actn1	XM_006515385.2	chr12	80167541	80221158	53618	-	tss_body	NCBI
cg30853111_BC21	chr12	80168626	80168627	-	cg30853111	II	chr12:80168329-80168631					86692100		Both	FALSE	CG	0	0	0	0.831709	0.513229	0.31848	0.685879	7.53027e-05	0.89961	0.772437	0.0640243	0.565692	0.462477	0.0516287	0.206745	0.00166304	0	0	23	29.6667	21	25	25	33	3	3	12734	Actn1	XM_006515386.2	chr12	80167541	80221158	53618	-	tss_body	NCBI
cg30853111_BC21	chr12	80168626	80168627	-	cg30853111	II	chr12:80168329-80168631					86692100		Both	FALSE	CG	0	0	0	0.831709	0.513229	0.31848	0.685879	7.53027e-05	0.89961	0.772437	0.0640243	0.565692	0.462477	0.0516287	0.206745	0.00166304	0	0	23	29.6667	21	25	25	33	3	3	12734	Actn1	XM_006515389.2	chr12	80167541	80258744	91204	-	tss_body	NCBI
cg30853111_BC21	chr12	80168626	80168627	-	cg30853111	II	chr12:80168329-80168631					86692100		Both	FALSE	CG	0	0	0	0.831709	0.513229	0.31848	0.685879	7.53027e-05	0.89961	0.772437	0.0640243	0.565692	0.462477	0.0516287	0.206745	0.00166304	0	0	23	29.6667	21	25	25	33	3	3	12734	Actn1	NM_134156.2	chr12	80167541	80260371	92831	-	tss_body	NCBI
cg30853111_BC21	chr12	80168626	80168627	-	cg30853111	II	chr12:80168329-80168631					86692100		Both	FALSE	CG	0	0	0	0.831709	0.513229	0.31848	0.685879	7.53027e-05	0.89961	0.772437	0.0640243	0.565692	0.462477	0.0516287	0.206745	0.00166304	0	0	23	29.6667	21	25	25	33	3	3	12734	Actn1	XM_006515388.3	chr12	80167541	80260483	92943	-	tss_body	NCBI
cg30853111_BC21	chr12	80168626	80168627	-	cg30853111	II	chr12:80168329-80168631					86692100		Both	FALSE	CG	0	0	0	0.831709	0.513229	0.31848	0.685879	7.53027e-05	0.89961	0.772437	0.0640243	0.565692	0.462477	0.0516287	0.206745	0.00166304	0	0	23	29.6667	21	25	25	33	3	3	12734	Actn1	XM_006515387.3	chr12	80167541	80260485	92945	-	tss_body	NCBI
cg30853111_BC21	chr12	80168626	80168627	-	cg30853111	II	chr12:80168329-80168631					86692100		Both	FALSE	CG	0	0	0	0.831709	0.513229	0.31848	0.685879	7.53027e-05	0.89961	0.772437	0.0640243	0.565692	0.462477	0.0516287	0.206745	0.00166304	0	0	23	29.6667	21	25	25	33	3	3	12734	Q7TPR4	ENSMUST00000021554.15	chr12	80167546	80260371	92826	-	tss_body	UCSC
cg30853111_BC21	chr12	80168626	80168627	-	cg30853111	II	chr12:80168329-80168631					86692100		Both	FALSE	CG	0	0	0	0.831709	0.513229	0.31848	0.685879	7.53027e-05	0.89961	0.772437	0.0640243	0.565692	0.462477	0.0516287	0.206745	0.00166304	0	0	23	29.6667	21	25	25	33	3	3	12734		ENSMUST00000219634.1	chr12	80168102	80172144	4043	-	tss_body	UCSC
cg30853111_BC21	chr12	80168626	80168627	-	cg30853111	II	chr12:80168329-80168631					86692100		Both	FALSE	CG	0	0	0	0.831709	0.513229	0.31848	0.685879	7.53027e-05	0.89961	0.772437	0.0640243	0.565692	0.462477	0.0516287	0.206745	0.00166304	0	0	23	29.6667	21	25	25	33	3	3	12734	A1BN54	ENSMUST00000167327.1	chr12	80168321	80260091	91771	-	tss_body	UCSC
cg30853111_BC21	chr12	80168626	80168627	-	cg30853111	II	chr12:80168329-80168631					86692100		Both	FALSE	CG	0	0	0	0.831709	0.513229	0.31848	0.685879	7.53027e-05	0.89961	0.772437	0.0640243	0.565692	0.462477	0.0516287	0.206745	0.00166304	0	0	23	29.6667	21	25	25	33	3	3	12734	chr12-80168329-80168631		chr12	80168329	80168631	303	*	Island	UCSC
cg30853111_BC21	chr12	80168626	80168627	-	cg30853111	II	chr12:80168329-80168631					86692100		Both	FALSE	CG	0	0	0	0.831709	0.513229	0.31848	0.685879	7.53027e-05	0.89961	0.772437	0.0640243	0.565692	0.462477	0.0516287	0.206745	0.00166304	0	0	23	29.6667	21	25	25	33	3	3	12734		ENSMUST00000219382.1	chr12	80168364	80170151	1788	-	tss_body	UCSC
cg29288952_TC11	chr11	18957630	18957631	+	cg29288952	I						16698140	75796339	Red	FALSE	CG	0	0	0	0.60036	0.28185	0.31851	1.06443	1.28414e-06	0.631787	0.575399	0.0287447	0.293707	0.263001	0.0165044	0.281692	0.00011334	0	0	22.3333	22.3333	21	18	25	25	3	3	5272	Meis1	NM_001193271.1	chr11	18880427	19018969	138543	-	tss_body	NCBI
cg29288952_TC11	chr11	18957630	18957631	+	cg29288952	I						16698140	75796339	Red	FALSE	CG	0	0	0	0.60036	0.28185	0.31851	1.06443	1.28414e-06	0.631787	0.575399	0.0287447	0.293707	0.263001	0.0165044	0.281692	0.00011334	0	0	22.3333	22.3333	21	18	25	25	3	3	5272	Meis1	NM_010789.3	chr11	18880427	19018969	138543	-	tss_body	NCBI
cg29288952_TC11	chr11	18957630	18957631	+	cg29288952	I						16698140	75796339	Red	FALSE	CG	0	0	0	0.60036	0.28185	0.31851	1.06443	1.28414e-06	0.631787	0.575399	0.0287447	0.293707	0.263001	0.0165044	0.281692	0.00011334	0	0	22.3333	22.3333	21	18	25	25	3	3	5272	Meis1	XM_017314313.1	chr11	18880667	19016103	135437	-	tss_body	NCBI
cg29288952_TC11	chr11	18957630	18957631	+	cg29288952	I						16698140	75796339	Red	FALSE	CG	0	0	0	0.60036	0.28185	0.31851	1.06443	1.28414e-06	0.631787	0.575399	0.0287447	0.293707	0.263001	0.0165044	0.281692	0.00011334	0	0	22.3333	22.3333	21	18	25	25	3	3	5272	Meis1	XR_001779899.1	chr11	18880667	19020672	140006	-	tss_body	NCBI
cg29288952_TC11	chr11	18957630	18957631	+	cg29288952	I						16698140	75796339	Red	FALSE	CG	0	0	0	0.60036	0.28185	0.31851	1.06443	1.28414e-06	0.631787	0.575399	0.0287447	0.293707	0.263001	0.0165044	0.281692	0.00011334	0	0	22.3333	22.3333	21	18	25	25	3	3	5272	Meis1	XM_017314312.1	chr11	18880667	19020672	140006	-	tss_body	NCBI
cg29288952_TC11	chr11	18957630	18957631	+	cg29288952	I						16698140	75796339	Red	FALSE	CG	0	0	0	0.60036	0.28185	0.31851	1.06443	1.28414e-06	0.631787	0.575399	0.0287447	0.293707	0.263001	0.0165044	0.281692	0.00011334	0	0	22.3333	22.3333	21	18	25	25	3	3	5272	Meis1	XM_006514559.3	chr11	18880667	19020672	140006	-	tss_body	NCBI
cg29288952_TC11	chr11	18957630	18957631	+	cg29288952	I						16698140	75796339	Red	FALSE	CG	0	0	0	0.60036	0.28185	0.31851	1.06443	1.28414e-06	0.631787	0.575399	0.0287447	0.293707	0.263001	0.0165044	0.281692	0.00011334	0	0	22.3333	22.3333	21	18	25	25	3	3	5272	Meis1	XR_001779900.1	chr11	18881359	19020672	139314	-	tss_body	NCBI
cg29288952_TC11	chr11	18957630	18957631	+	cg29288952	I						16698140	75796339	Red	FALSE	CG	0	0	0	0.60036	0.28185	0.31851	1.06443	1.28414e-06	0.631787	0.575399	0.0287447	0.293707	0.263001	0.0165044	0.281692	0.00011334	0	0	22.3333	22.3333	21	18	25	25	3	3	5272	Q60954	ENSMUST00000144988.7	chr11	18879816	19018985	139170	-	tss_body	UCSC
cg29288952_TC11	chr11	18957630	18957631	+	cg29288952	I						16698140	75796339	Red	FALSE	CG	0	0	0	0.60036	0.28185	0.31851	1.06443	1.28414e-06	0.631787	0.575399	0.0287447	0.293707	0.263001	0.0165044	0.281692	0.00011334	0	0	22.3333	22.3333	21	18	25	25	3	3	5272	A0A0A0MQB8	ENSMUST00000102878.10	chr11	18880427	19018714	138288	-	tss_body	UCSC
cg29288952_TC11	chr11	18957630	18957631	+	cg29288952	I						16698140	75796339	Red	FALSE	CG	0	0	0	0.60036	0.28185	0.31851	1.06443	1.28414e-06	0.631787	0.575399	0.0287447	0.293707	0.263001	0.0165044	0.281692	0.00011334	0	0	22.3333	22.3333	21	18	25	25	3	3	5272	Q60954	ENSMUST00000185131.7	chr11	18880427	19018969	138543	-	tss_body	UCSC
cg29288952_TC11	chr11	18957630	18957631	+	cg29288952	I						16698140	75796339	Red	FALSE	CG	0	0	0	0.60036	0.28185	0.31851	1.06443	1.28414e-06	0.631787	0.575399	0.0287447	0.293707	0.263001	0.0165044	0.281692	0.00011334	0	0	22.3333	22.3333	21	18	25	25	3	3	5272	Q60954	ENSMUST00000068264.13	chr11	18880661	19018958	138298	-	tss_body	UCSC
cg29288952_TC11	chr11	18957630	18957631	+	cg29288952	I						16698140	75796339	Red	FALSE	CG	0	0	0	0.60036	0.28185	0.31851	1.06443	1.28414e-06	0.631787	0.575399	0.0287447	0.293707	0.263001	0.0165044	0.281692	0.00011334	0	0	22.3333	22.3333	21	18	25	25	3	3	5272		ENSMUST00000118661.7	chr11	18880667	19012002	131336	-	tss_body	UCSC
cg29288952_TC11	chr11	18957630	18957631	+	cg29288952	I						16698140	75796339	Red	FALSE	CG	0	0	0	0.60036	0.28185	0.31851	1.06443	1.28414e-06	0.631787	0.575399	0.0287447	0.293707	0.263001	0.0165044	0.281692	0.00011334	0	0	22.3333	22.3333	21	18	25	25	3	3	5272	H3BLB6	ENSMUST00000177417.7	chr11	18880674	19018714	138041	-	tss_body	UCSC
cg29288952_TC11	chr11	18957630	18957631	+	cg29288952	I						16698140	75796339	Red	FALSE	CG	0	0	0	0.60036	0.28185	0.31851	1.06443	1.28414e-06	0.631787	0.575399	0.0287447	0.293707	0.263001	0.0165044	0.281692	0.00011334	0	0	22.3333	22.3333	21	18	25	25	3	3	5272	V9GXB5	ENSMUST00000177357.3	chr11	18881359	19016289	134931	-	tss_body	UCSC
cg28149801_BC21	chr10	8176311	8176312	-	cg28149801	II						75622981		Both	FALSE	CG	0	0	0	0.639544	0.320979	0.318566	0.97269	1.00515e-06	0.643841	0.637318	0.00372208	0.343944	0.294531	0.0248895	0.293374	9.89801e-05	0	0	23.3333	27	21	16	27	36	3	3	6561	Gm30906	XR_380102.2	chr10	8174565	8193340	18776	+	tss_body	NCBI
cg28149801_BC21	chr10	8176311	8176312	-	cg28149801	II						75622981		Both	FALSE	CG	0	0	0	0.639544	0.320979	0.318566	0.97269	1.00515e-06	0.643841	0.637318	0.00372208	0.343944	0.294531	0.0248895	0.293374	9.89801e-05	0	0	23.3333	27	21	16	27	36	3	3	6561		ENSMUST00000219578.1	chr10	8176130	8193340	17211	+	tss_body	UCSC
cg42504928_TC11	chr5	102845134	102845135	+	cg42504928	I						78616506	86771837	Red	FALSE	CG	0	0	0	0.505019	0.186424	0.318595	1.39065	6.06839e-07	0.51305	0.49326	0.0104086	0.2129	0.167816	0.0235492	0.28036	7.47622e-05	0	0	24.6667	23.3333	23	15	28	30	3	3	2574	Arhgap24	XM_006534888.2	chr5	102207197	102905035	697839	+	tss_body	NCBI
cg42504928_TC11	chr5	102845134	102845135	+	cg42504928	I						78616506	86771837	Red	FALSE	CG	0	0	0	0.505019	0.186424	0.318595	1.39065	6.06839e-07	0.51305	0.49326	0.0104086	0.2129	0.167816	0.0235492	0.28036	7.47622e-05	0	0	24.6667	23.3333	23	15	28	30	3	3	2574	Arhgap24	XM_006534887.2	chr5	102481285	102905035	423751	+	tss_body	NCBI
cg42504928_TC11	chr5	102845134	102845135	+	cg42504928	I						78616506	86771837	Red	FALSE	CG	0	0	0	0.505019	0.186424	0.318595	1.39065	6.06839e-07	0.51305	0.49326	0.0104086	0.2129	0.167816	0.0235492	0.28036	7.47622e-05	0	0	24.6667	23.3333	23	15	28	30	3	3	2574	Arhgap24	NM_146161.3	chr5	102481390	102897937	416548	+	tss_body	NCBI
cg42504928_TC11	chr5	102845134	102845135	+	cg42504928	I						78616506	86771837	Red	FALSE	CG	0	0	0	0.505019	0.186424	0.318595	1.39065	6.06839e-07	0.51305	0.49326	0.0104086	0.2129	0.167816	0.0235492	0.28036	7.47622e-05	0	0	24.6667	23.3333	23	15	28	30	3	3	2574	Arhgap24	NM_029270.2	chr5	102481390	102897937	416548	+	tss_body	NCBI
cg42504928_TC11	chr5	102845134	102845135	+	cg42504928	I						78616506	86771837	Red	FALSE	CG	0	0	0	0.505019	0.186424	0.318595	1.39065	6.06839e-07	0.51305	0.49326	0.0104086	0.2129	0.167816	0.0235492	0.28036	7.47622e-05	0	0	24.6667	23.3333	23	15	28	30	3	3	2574	Arhgap24	XM_006534891.3	chr5	102724978	102905035	180058	+	tss_body	NCBI
cg42504928_TC11	chr5	102845134	102845135	+	cg42504928	I						78616506	86771837	Red	FALSE	CG	0	0	0	0.505019	0.186424	0.318595	1.39065	6.06839e-07	0.51305	0.49326	0.0104086	0.2129	0.167816	0.0235492	0.28036	7.47622e-05	0	0	24.6667	23.3333	23	15	28	30	3	3	2574	Arhgap24	NM_001286468.1	chr5	102768809	102897937	129129	+	tss_body	NCBI
cg42504928_TC11	chr5	102845134	102845135	+	cg42504928	I						78616506	86771837	Red	FALSE	CG	0	0	0	0.505019	0.186424	0.318595	1.39065	6.06839e-07	0.51305	0.49326	0.0104086	0.2129	0.167816	0.0235492	0.28036	7.47622e-05	0	0	24.6667	23.3333	23	15	28	30	3	3	2574	Arhgap24	XM_011249434.2	chr5	102841164	102905035	63872	+	tss_body	NCBI
cg42504928_TC11	chr5	102845134	102845135	+	cg42504928	I						78616506	86771837	Red	FALSE	CG	0	0	0	0.505019	0.186424	0.318595	1.39065	6.06839e-07	0.51305	0.49326	0.0104086	0.2129	0.167816	0.0235492	0.28036	7.47622e-05	0	0	24.6667	23.3333	23	15	28	30	3	3	2574	Arhgap24	XM_006534890.3	chr5	102844970	102905035	60066	+	tss_body	NCBI
cg42504928_TC11	chr5	102845134	102845135	+	cg42504928	I						78616506	86771837	Red	FALSE	CG	0	0	0	0.505019	0.186424	0.318595	1.39065	6.06839e-07	0.51305	0.49326	0.0104086	0.2129	0.167816	0.0235492	0.28036	7.47622e-05	0	0	24.6667	23.3333	23	15	28	30	3	3	2574	Q8C4V1	ENSMUST00000073302.11	chr5	102481390	102897936	416547	+	tss_body	UCSC
cg42504928_TC11	chr5	102845134	102845135	+	cg42504928	I						78616506	86771837	Red	FALSE	CG	0	0	0	0.505019	0.186424	0.318595	1.39065	6.06839e-07	0.51305	0.49326	0.0104086	0.2129	0.167816	0.0235492	0.28036	7.47622e-05	0	0	24.6667	23.3333	23	15	28	30	3	3	2574	G3X9N1	ENSMUST00000094559.8	chr5	102481390	102897937	416548	+	tss_body	UCSC
cg42504928_TC11	chr5	102845134	102845135	+	cg42504928	I						78616506	86771837	Red	FALSE	CG	0	0	0	0.505019	0.186424	0.318595	1.39065	6.06839e-07	0.51305	0.49326	0.0104086	0.2129	0.167816	0.0235492	0.28036	7.47622e-05	0	0	24.6667	23.3333	23	15	28	30	3	3	2574	Q8C4V1	ENSMUST00000112854.7	chr5	102481552	102897937	416386	+	tss_body	UCSC
cg42504928_TC11	chr5	102845134	102845135	+	cg42504928	I						78616506	86771837	Red	FALSE	CG	0	0	0	0.505019	0.186424	0.318595	1.39065	6.06839e-07	0.51305	0.49326	0.0104086	0.2129	0.167816	0.0235492	0.28036	7.47622e-05	0	0	24.6667	23.3333	23	15	28	30	3	3	2574	Q8C4V1	ENSMUST00000112853.7	chr5	102724972	102897937	172966	+	tss_body	UCSC
cg42504928_TC11	chr5	102845134	102845135	+	cg42504928	I						78616506	86771837	Red	FALSE	CG	0	0	0	0.505019	0.186424	0.318595	1.39065	6.06839e-07	0.51305	0.49326	0.0104086	0.2129	0.167816	0.0235492	0.28036	7.47622e-05	0	0	24.6667	23.3333	23	15	28	30	3	3	2574	Q8C4V1	ENSMUST00000112852.7	chr5	102768770	102897937	129168	+	tss_body	UCSC
cg42504928_TC11	chr5	102845134	102845135	+	cg42504928	I						78616506	86771837	Red	FALSE	CG	0	0	0	0.505019	0.186424	0.318595	1.39065	6.06839e-07	0.51305	0.49326	0.0104086	0.2129	0.167816	0.0235492	0.28036	7.47622e-05	0	0	24.6667	23.3333	23	15	28	30	3	3	2574		ENSMUST00000130222.1	chr5	102809048	102875860	66813	+	tss_body	UCSC
cg42504928_TC11	chr5	102845134	102845135	+	cg42504928	I						78616506	86771837	Red	FALSE	CG	0	0	0	0.505019	0.186424	0.318595	1.39065	6.06839e-07	0.51305	0.49326	0.0104086	0.2129	0.167816	0.0235492	0.28036	7.47622e-05	0	0	24.6667	23.3333	23	15	28	30	3	3	2574	D3Z5T4	ENSMUST00000070000.5	chr5	102845006	102897937	52932	+	tss_body	UCSC
cg29906031_TC21	chr11	88602993	88602994	+	cg29906031	II						18796821		Both	FALSE	CG	0	0	0	0.825674	0.507073	0.3186	0.692571	3.45695e-07	0.839029	0.806637	0.0169269	0.521872	0.493687	0.0141458	0.284765	5.64204e-05	0	0	22.3333	24.6667	18	16	26	39	3	3	12528	Msi2	XM_011249305.2	chr11	88339381	88645037	305657	-	tss_body	NCBI
cg29906031_TC21	chr11	88602993	88602994	+	cg29906031	II						18796821		Both	FALSE	CG	0	0	0	0.825674	0.507073	0.3186	0.692571	3.45695e-07	0.839029	0.806637	0.0169269	0.521872	0.493687	0.0141458	0.284765	5.64204e-05	0	0	22.3333	24.6667	18	16	26	39	3	3	12528	Msi2	NM_054043.3	chr11	88339381	88718229	378849	-	tss_body	NCBI
cg29906031_TC21	chr11	88602993	88602994	+	cg29906031	II						18796821		Both	FALSE	CG	0	0	0	0.825674	0.507073	0.3186	0.692571	3.45695e-07	0.839029	0.806637	0.0169269	0.521872	0.493687	0.0141458	0.284765	5.64204e-05	0	0	22.3333	24.6667	18	16	26	39	3	3	12528	Msi2	XR_001780073.1	chr11	88339381	88718262	378882	-	tss_body	NCBI
cg29906031_TC21	chr11	88602993	88602994	+	cg29906031	II						18796821		Both	FALSE	CG	0	0	0	0.825674	0.507073	0.3186	0.692571	3.45695e-07	0.839029	0.806637	0.0169269	0.521872	0.493687	0.0141458	0.284765	5.64204e-05	0	0	22.3333	24.6667	18	16	26	39	3	3	12528	Msi2	XR_388550.2	chr11	88339381	88718262	378882	-	tss_body	NCBI
cg29906031_TC21	chr11	88602993	88602994	+	cg29906031	II						18796821		Both	FALSE	CG	0	0	0	0.825674	0.507073	0.3186	0.692571	3.45695e-07	0.839029	0.806637	0.0169269	0.521872	0.493687	0.0141458	0.284765	5.64204e-05	0	0	22.3333	24.6667	18	16	26	39	3	3	12528	Msi2	XM_006534432.2	chr11	88339381	88718262	378882	-	tss_body	NCBI
cg29906031_TC21	chr11	88602993	88602994	+	cg29906031	II						18796821		Both	FALSE	CG	0	0	0	0.825674	0.507073	0.3186	0.692571	3.45695e-07	0.839029	0.806637	0.0169269	0.521872	0.493687	0.0141458	0.284765	5.64204e-05	0	0	22.3333	24.6667	18	16	26	39	3	3	12528	Msi2	XM_006534431.2	chr11	88339381	88718262	378882	-	tss_body	NCBI
cg29906031_TC21	chr11	88602993	88602994	+	cg29906031	II						18796821		Both	FALSE	CG	0	0	0	0.825674	0.507073	0.3186	0.692571	3.45695e-07	0.839029	0.806637	0.0169269	0.521872	0.493687	0.0141458	0.284765	5.64204e-05	0	0	22.3333	24.6667	18	16	26	39	3	3	12528	Msi2	XM_006534439.2	chr11	88339381	88718262	378882	-	tss_body	NCBI
cg29906031_TC21	chr11	88602993	88602994	+	cg29906031	II						18796821		Both	FALSE	CG	0	0	0	0.825674	0.507073	0.3186	0.692571	3.45695e-07	0.839029	0.806637	0.0169269	0.521872	0.493687	0.0141458	0.284765	5.64204e-05	0	0	22.3333	24.6667	18	16	26	39	3	3	12528	Msi2	XM_006534438.2	chr11	88339381	88718262	378882	-	tss_body	NCBI
cg29906031_TC21	chr11	88602993	88602994	+	cg29906031	II						18796821		Both	FALSE	CG	0	0	0	0.825674	0.507073	0.3186	0.692571	3.45695e-07	0.839029	0.806637	0.0169269	0.521872	0.493687	0.0141458	0.284765	5.64204e-05	0	0	22.3333	24.6667	18	16	26	39	3	3	12528	Msi2	XR_879764.1	chr11	88339381	88718262	378882	-	tss_body	NCBI
cg29906031_TC21	chr11	88602993	88602994	+	cg29906031	II						18796821		Both	FALSE	CG	0	0	0	0.825674	0.507073	0.3186	0.692571	3.45695e-07	0.839029	0.806637	0.0169269	0.521872	0.493687	0.0141458	0.284765	5.64204e-05	0	0	22.3333	24.6667	18	16	26	39	3	3	12528	Msi2	XM_006534435.2	chr11	88339381	88718262	378882	-	tss_body	NCBI
cg29906031_TC21	chr11	88602993	88602994	+	cg29906031	II						18796821		Both	FALSE	CG	0	0	0	0.825674	0.507073	0.3186	0.692571	3.45695e-07	0.839029	0.806637	0.0169269	0.521872	0.493687	0.0141458	0.284765	5.64204e-05	0	0	22.3333	24.6667	18	16	26	39	3	3	12528	Msi2	XM_006534434.2	chr11	88339381	88718262	378882	-	tss_body	NCBI
cg29906031_TC21	chr11	88602993	88602994	+	cg29906031	II						18796821		Both	FALSE	CG	0	0	0	0.825674	0.507073	0.3186	0.692571	3.45695e-07	0.839029	0.806637	0.0169269	0.521872	0.493687	0.0141458	0.284765	5.64204e-05	0	0	22.3333	24.6667	18	16	26	39	3	3	12528	Msi2	XM_006534440.2	chr11	88339381	88718262	378882	-	tss_body	NCBI
cg29906031_TC21	chr11	88602993	88602994	+	cg29906031	II						18796821		Both	FALSE	CG	0	0	0	0.825674	0.507073	0.3186	0.692571	3.45695e-07	0.839029	0.806637	0.0169269	0.521872	0.493687	0.0141458	0.284765	5.64204e-05	0	0	22.3333	24.6667	18	16	26	39	3	3	12528	Msi2	XM_011249302.1	chr11	88339381	88718262	378882	-	tss_body	NCBI
cg29906031_TC21	chr11	88602993	88602994	+	cg29906031	II						18796821		Both	FALSE	CG	0	0	0	0.825674	0.507073	0.3186	0.692571	3.45695e-07	0.839029	0.806637	0.0169269	0.521872	0.493687	0.0141458	0.284765	5.64204e-05	0	0	22.3333	24.6667	18	16	26	39	3	3	12528	Msi2	XM_006534442.3	chr11	88342027	88718223	376197	-	tss_body	NCBI
cg29906031_TC21	chr11	88602993	88602994	+	cg29906031	II						18796821		Both	FALSE	CG	0	0	0	0.825674	0.507073	0.3186	0.692571	3.45695e-07	0.839029	0.806637	0.0169269	0.521872	0.493687	0.0141458	0.284765	5.64204e-05	0	0	22.3333	24.6667	18	16	26	39	3	3	12528	Msi2	XM_017314830.1	chr11	88342027	88718262	376236	-	tss_body	NCBI
cg29906031_TC21	chr11	88602993	88602994	+	cg29906031	II						18796821		Both	FALSE	CG	0	0	0	0.825674	0.507073	0.3186	0.692571	3.45695e-07	0.839029	0.806637	0.0169269	0.521872	0.493687	0.0141458	0.284765	5.64204e-05	0	0	22.3333	24.6667	18	16	26	39	3	3	12528	Msi2	XM_006534441.3	chr11	88344570	88718262	373693	-	tss_body	NCBI
cg29906031_TC21	chr11	88602993	88602994	+	cg29906031	II						18796821		Both	FALSE	CG	0	0	0	0.825674	0.507073	0.3186	0.692571	3.45695e-07	0.839029	0.806637	0.0169269	0.521872	0.493687	0.0141458	0.284765	5.64204e-05	0	0	22.3333	24.6667	18	16	26	39	3	3	12528	Msi2	XM_011249304.2	chr11	88368274	88718262	349989	-	tss_body	NCBI
cg29906031_TC21	chr11	88602993	88602994	+	cg29906031	II						18796821		Both	FALSE	CG	0	0	0	0.825674	0.507073	0.3186	0.692571	3.45695e-07	0.839029	0.806637	0.0169269	0.521872	0.493687	0.0141458	0.284765	5.64204e-05	0	0	22.3333	24.6667	18	16	26	39	3	3	12528	Q920Q6	ENSMUST00000107909.7	chr11	88339381	88718229	378849	-	tss_body	UCSC
cg29906031_TC21	chr11	88602993	88602994	+	cg29906031	II						18796821		Both	FALSE	CG	0	0	0	0.825674	0.507073	0.3186	0.692571	3.45695e-07	0.839029	0.806637	0.0169269	0.521872	0.493687	0.0141458	0.284765	5.64204e-05	0	0	22.3333	24.6667	18	16	26	39	3	3	12528	Q920Q6	ENSMUST00000092794.11	chr11	88343888	88718101	374214	-	tss_body	UCSC
cg29906031_TC21	chr11	88602993	88602994	+	cg29906031	II						18796821		Both	FALSE	CG	0	0	0	0.825674	0.507073	0.3186	0.692571	3.45695e-07	0.839029	0.806637	0.0169269	0.521872	0.493687	0.0141458	0.284765	5.64204e-05	0	0	22.3333	24.6667	18	16	26	39	3	3	12528		ENSMUST00000138790.7	chr11	88477963	88718110	240148	-	tss_body	UCSC
cg29906031_TC21	chr11	88602993	88602994	+	cg29906031	II						18796821		Both	FALSE	CG	0	0	0	0.825674	0.507073	0.3186	0.692571	3.45695e-07	0.839029	0.806637	0.0169269	0.521872	0.493687	0.0141458	0.284765	5.64204e-05	0	0	22.3333	24.6667	18	16	26	39	3	3	12528	B1AT10	ENSMUST00000144699.7	chr11	88590054	88718513	128460	-	tss_body	UCSC
cg34472838_BC11	chr16	90390483	90390484	-	cg34472838	I				chr16:90385733-90386970		50669977	77644869	Red	FALSE	CG	0	0	0	0.503574	0.184974	0.3186	1.39729	4.72712e-07	0.532806	0.480715	0.0266236	0.196399	0.170073	0.0135028	0.284316	6.58864e-05	0	0	23.3333	27	22	26	26	28	3	3	2530	Hunk	NM_015755.2	chr16	90386396	90499553	113158	+	tss_body	NCBI
cg34472838_BC11	chr16	90390483	90390484	-	cg34472838	I				chr16:90385733-90386970		50669977	77644869	Red	FALSE	CG	0	0	0	0.503574	0.184974	0.3186	1.39729	4.72712e-07	0.532806	0.480715	0.0266236	0.196399	0.170073	0.0135028	0.284316	6.58864e-05	0	0	23.3333	27	22	26	26	28	3	3	2530	Hunk	XR_384941.2	chr16	90386409	90499555	113147	+	tss_body	NCBI
cg34472838_BC11	chr16	90390483	90390484	-	cg34472838	I				chr16:90385733-90386970		50669977	77644869	Red	FALSE	CG	0	0	0	0.503574	0.184974	0.3186	1.39729	4.72712e-07	0.532806	0.480715	0.0266236	0.196399	0.170073	0.0135028	0.284316	6.58864e-05	0	0	23.3333	27	22	26	26	28	3	3	2530	O88866	ENSMUST00000065856.7	chr16	90386012	90499553	113542	+	tss_body	UCSC
cg34472838_BC11	chr16	90390483	90390484	-	cg34472838	I				chr16:90385733-90386970		50669977	77644869	Red	FALSE	CG	0	0	0	0.503574	0.184974	0.3186	1.39729	4.72712e-07	0.532806	0.480715	0.0266236	0.196399	0.170073	0.0135028	0.284316	6.58864e-05	0	0	23.3333	27	22	26	26	28	3	3	2530	chr16-90385733-90386970		chr16	90388970	90390970	2001	*	SShelf	UCSC
cg46951604_BC21	chr9	72951495	72951496	-	cg46951604	II						18802933		Both	FALSE	CG	0	0	0	0.758529	0.439912	0.318617	0.772457	6.28368e-05	0.824032	0.665128	0.0830443	0.455041	0.42488	0.0150809	0.210087	0.00145769	0	0	26	25.3333	20	19	31	29	3	3	10658	Q9D0P5	ENSMUST00000038489.5	chr9	72925644	72952181	26538	+	tss_body	UCSC
cg47362343_TC21	chr9	119977777	119977778	+	cg47362343	II				chr9:119974190-119974410		73636250		Both	FALSE	CG	0	0	0	0.564344	0.245665	0.318679	1.16766	4.08378e-07	0.575377	0.553365	0.0110059	0.250314	0.238463	0.00632477	0.303051	6.14209e-05	0	0	24	22.3333	15	21	29	24	3	3	4230	Csrnp1	XM_006512040.3	chr9	119971162	119978451	7290	-	tss_body	NCBI
cg47362343_TC21	chr9	119977777	119977778	+	cg47362343	II				chr9:119974190-119974410		73636250		Both	FALSE	CG	0	0	0	0.564344	0.245665	0.318679	1.16766	4.08378e-07	0.575377	0.553365	0.0110059	0.250314	0.238463	0.00632477	0.303051	6.14209e-05	0	0	24	22.3333	15	21	29	24	3	3	4230	Csrnp1	XM_006512035.1	chr9	119971162	119980390	9229	-	tss_body	NCBI
cg47362343_TC21	chr9	119977777	119977778	+	cg47362343	II				chr9:119974190-119974410		73636250		Both	FALSE	CG	0	0	0	0.564344	0.245665	0.318679	1.16766	4.08378e-07	0.575377	0.553365	0.0110059	0.250314	0.238463	0.00632477	0.303051	6.14209e-05	0	0	24	22.3333	15	21	29	24	3	3	4230	Csrnp1	XM_006512041.3	chr9	119971162	119982713	11552	-	tss_body	NCBI
cg47362343_TC21	chr9	119977777	119977778	+	cg47362343	II				chr9:119974190-119974410		73636250		Both	FALSE	CG	0	0	0	0.564344	0.245665	0.318679	1.16766	4.08378e-07	0.575377	0.553365	0.0110059	0.250314	0.238463	0.00632477	0.303051	6.14209e-05	0	0	24	22.3333	15	21	29	24	3	3	4230	Csrnp1	XM_006512038.2	chr9	119971162	119983434	12273	-	tss_body	NCBI
cg47362343_TC21	chr9	119977777	119977778	+	cg47362343	II				chr9:119974190-119974410		73636250		Both	FALSE	CG	0	0	0	0.564344	0.245665	0.318679	1.16766	4.08378e-07	0.575377	0.553365	0.0110059	0.250314	0.238463	0.00632477	0.303051	6.14209e-05	0	0	24	22.3333	15	21	29	24	3	3	4230	Csrnp1	XM_006512037.3	chr9	119971162	119984357	13196	-	tss_body	NCBI
cg47362343_TC21	chr9	119977777	119977778	+	cg47362343	II				chr9:119974190-119974410		73636250		Both	FALSE	CG	0	0	0	0.564344	0.245665	0.318679	1.16766	4.08378e-07	0.575377	0.553365	0.0110059	0.250314	0.238463	0.00632477	0.303051	6.14209e-05	0	0	24	22.3333	15	21	29	24	3	3	4230	Csrnp1	XM_011242954.2	chr9	119971162	119985135	13974	-	tss_body	NCBI
cg47362343_TC21	chr9	119977777	119977778	+	cg47362343	II				chr9:119974190-119974410		73636250		Both	FALSE	CG	0	0	0	0.564344	0.245665	0.318679	1.16766	4.08378e-07	0.575377	0.553365	0.0110059	0.250314	0.238463	0.00632477	0.303051	6.14209e-05	0	0	24	22.3333	15	21	29	24	3	3	4230	Csrnp1	NM_153287.3	chr9	119971165	119984658	13494	-	tss_body	NCBI
cg47362343_TC21	chr9	119977777	119977778	+	cg47362343	II				chr9:119974190-119974410		73636250		Both	FALSE	CG	0	0	0	0.564344	0.245665	0.318679	1.16766	4.08378e-07	0.575377	0.553365	0.0110059	0.250314	0.238463	0.00632477	0.303051	6.14209e-05	0	0	24	22.3333	15	21	29	24	3	3	4230	Q9Z0D9	ENSMUST00000177637.1	chr9	119901615	120068283	166669	-	tss_body	UCSC
cg47362343_TC21	chr9	119977777	119977778	+	cg47362343	II				chr9:119974190-119974410		73636250		Both	FALSE	CG	0	0	0	0.564344	0.245665	0.318679	1.16766	4.08378e-07	0.575377	0.553365	0.0110059	0.250314	0.238463	0.00632477	0.303051	6.14209e-05	0	0	24	22.3333	15	21	29	24	3	3	4230	P59054	ENSMUST00000035101.8	chr9	119971162	119984443	13282	-	tss_body	UCSC
cg47362343_TC21	chr9	119977777	119977778	+	cg47362343	II				chr9:119974190-119974410		73636250		Both	FALSE	CG	0	0	0	0.564344	0.245665	0.318679	1.16766	4.08378e-07	0.575377	0.553365	0.0110059	0.250314	0.238463	0.00632477	0.303051	6.14209e-05	0	0	24	22.3333	15	21	29	24	3	3	4230	P59054	ENSMUST00000214058.1	chr9	119972080	119983023	10944	-	tss_body	UCSC
cg47362343_TC21	chr9	119977777	119977778	+	cg47362343	II				chr9:119974190-119974410		73636250		Both	FALSE	CG	0	0	0	0.564344	0.245665	0.318679	1.16766	4.08378e-07	0.575377	0.553365	0.0110059	0.250314	0.238463	0.00632477	0.303051	6.14209e-05	0	0	24	22.3333	15	21	29	24	3	3	4230	A0A1L1SRU4	ENSMUST00000213936.1	chr9	119974260	119984658	10399	-	tss_body	UCSC
cg47362343_TC21	chr9	119977777	119977778	+	cg47362343	II				chr9:119974190-119974410		73636250		Both	FALSE	CG	0	0	0	0.564344	0.245665	0.318679	1.16766	4.08378e-07	0.575377	0.553365	0.0110059	0.250314	0.238463	0.00632477	0.303051	6.14209e-05	0	0	24	22.3333	15	21	29	24	3	3	4230	A0A1L1SRY6	ENSMUST00000216929.1	chr9	119974353	119983779	9427	-	tss_body	UCSC
cg47362343_TC21	chr9	119977777	119977778	+	cg47362343	II				chr9:119974190-119974410		73636250		Both	FALSE	CG	0	0	0	0.564344	0.245665	0.318679	1.16766	4.08378e-07	0.575377	0.553365	0.0110059	0.250314	0.238463	0.00632477	0.303051	6.14209e-05	0	0	24	22.3333	15	21	29	24	3	3	4230	chr9-119974190-119974410		chr9	119976410	119978410	2001	*	SShelf	UCSC
cg47362343_TC21	chr9	119977777	119977778	+	cg47362343	II				chr9:119974190-119974410		73636250		Both	FALSE	CG	0	0	0	0.564344	0.245665	0.318679	1.16766	4.08378e-07	0.575377	0.553365	0.0110059	0.250314	0.238463	0.00632477	0.303051	6.14209e-05	0	0	24	22.3333	15	21	29	24	3	3	4230	P59054	ENSMUST00000215916.1	chr9	119977535	119978835	1301	-	tss_1500	UCSC
cg46831733_TC21	chr9	60995174	60995175	+	cg46831733	II						40669226		Both	FALSE	CG	0	0	0	0.82231	0.503573	0.318737	0.696551	3.29244e-07	0.827048	0.816529	0.00533675	0.530144	0.47358	0.0284372	0.286385	5.50434e-05	0	0	27.3333	29.6667	22	23	30	34	3	3	12414
cg37485888_TC21	chr1	133871333	133871334	+	cg37485888	II						50690247		Both	FALSE	CG	0	0	0	0.871663	0.552896	0.318767	0.64736	5.14698e-07	0.891971	0.845884	0.0235257	0.570282	0.529761	0.0208635	0.275601	6.87546e-05	0	0	30.6667	28	23	25	38	30	3	3	13979	Gm31515	XR_878539.1	chr1	133859696	133891066	31371	+	tss_body	NCBI
cg36334851_TC21	chr19	34288218	34288219	+	cg36334851	II						4699421		Both	FALSE	CG	0	0	0	0.619918	0.30115	0.318768	1.01755	1.88008e-06	0.635714	0.602916	0.0164324	0.323269	0.264618	0.0318711	0.279646	0.000142385	0	0	33.6667	33.3333	26	26	43	41	3	3	5900
cg38164074_BC21	chr2	26138477	26138478	-	cg38164074	II	chr2:26138465-26138848		chr2:26139654-26140801			3601266		Both	FALSE	CG	0	0	0	0.879548	0.560677	0.318871	0.640398	6.28823e-07	0.89023	0.858297	0.0184037	0.607924	0.519541	0.0445071	0.250374	7.61427e-05	0	0	21	21.6667	17	17	28	25	3	3	14220	C330006A16Rik	NM_001256522.1	chr2	26136806	26139543	2738	-	tss_body	NCBI
cg38164074_BC21	chr2	26138477	26138478	-	cg38164074	II	chr2:26138465-26138848		chr2:26139654-26140801			3601266		Both	FALSE	CG	0	0	0	0.879548	0.560677	0.318871	0.640398	6.28823e-07	0.89023	0.858297	0.0184037	0.607924	0.519541	0.0445071	0.250374	7.61427e-05	0	0	21	21.6667	17	17	28	25	3	3	14220	C330006A16Rik	NM_001256521.1	chr2	26136807	26140506	3700	-	tss_body	NCBI
cg38164074_BC21	chr2	26138477	26138478	-	cg38164074	II	chr2:26138465-26138848		chr2:26139654-26140801			3601266		Both	FALSE	CG	0	0	0	0.879548	0.560677	0.318871	0.640398	6.28823e-07	0.89023	0.858297	0.0184037	0.607924	0.519541	0.0445071	0.250374	7.61427e-05	0	0	21	21.6667	17	17	28	25	3	3	14220		ENSMUST00000133808.1	chr2	26136813	26140521	3709	-	tss_body	UCSC
cg38164074_BC21	chr2	26138477	26138478	-	cg38164074	II	chr2:26138465-26138848		chr2:26139654-26140801			3601266		Both	FALSE	CG	0	0	0	0.879548	0.560677	0.318871	0.640398	6.28823e-07	0.89023	0.858297	0.0184037	0.607924	0.519541	0.0445071	0.250374	7.61427e-05	0	0	21	21.6667	17	17	28	25	3	3	14220	chr2-26139654-26140801		chr2	26137654	26139654	2001	*	NShore	UCSC
cg38164074_BC21	chr2	26138477	26138478	-	cg38164074	II	chr2:26138465-26138848		chr2:26139654-26140801			3601266		Both	FALSE	CG	0	0	0	0.879548	0.560677	0.318871	0.640398	6.28823e-07	0.89023	0.858297	0.0184037	0.607924	0.519541	0.0445071	0.250374	7.61427e-05	0	0	21	21.6667	17	17	28	25	3	3	14220		ENSMUST00000155199.1	chr2	26138345	26138545	201	+	tss_200	UCSC
cg38164074_BC21	chr2	26138477	26138478	-	cg38164074	II	chr2:26138465-26138848		chr2:26139654-26140801			3601266		Both	FALSE	CG	0	0	0	0.879548	0.560677	0.318871	0.640398	6.28823e-07	0.89023	0.858297	0.0184037	0.607924	0.519541	0.0445071	0.250374	7.61427e-05	0	0	21	21.6667	17	17	28	25	3	3	14220		ENSMUST00000163836.1	chr2	26138382	26138802	421	-	tss_body	UCSC
cg38164074_BC21	chr2	26138477	26138478	-	cg38164074	II	chr2:26138465-26138848		chr2:26139654-26140801			3601266		Both	FALSE	CG	0	0	0	0.879548	0.560677	0.318871	0.640398	6.28823e-07	0.89023	0.858297	0.0184037	0.607924	0.519541	0.0445071	0.250374	7.61427e-05	0	0	21	21.6667	17	17	28	25	3	3	14220	chr2-26138465-26138848		chr2	26138465	26138848	384	*	Island	UCSC
cg42423727_BC21	chr5	92838577	92838578	-	cg42423727	II						66663300		Both	FALSE	CG	0	0	0	0.79585	0.47697	0.318881	0.72668	2.68824e-06	0.835479	0.766328	0.0356664	0.497898	0.453353	0.0223937	0.26843	0.000173913	0	0	28.3333	22.6667	19	21	35	25	3	3	11551	Shroom3	NM_015756.2	chr5	92683434	92965759	282326	+	tss_body	NCBI
cg42423727_BC21	chr5	92838577	92838578	-	cg42423727	II						66663300		Both	FALSE	CG	0	0	0	0.79585	0.47697	0.318881	0.72668	2.68824e-06	0.835479	0.766328	0.0356664	0.497898	0.453353	0.0223937	0.26843	0.000173913	0	0	28.3333	22.6667	19	21	35	25	3	3	11551	Shroom3	NM_001077595.2	chr5	92809381	92965759	156379	+	tss_body	NCBI
cg42423727_BC21	chr5	92838577	92838578	-	cg42423727	II						66663300		Both	FALSE	CG	0	0	0	0.79585	0.47697	0.318881	0.72668	2.68824e-06	0.835479	0.766328	0.0356664	0.497898	0.453353	0.0223937	0.26843	0.000173913	0	0	28.3333	22.6667	19	21	35	25	3	3	11551	E9QMY5	ENSMUST00000113055.8	chr5	92683434	92965314	281881	+	tss_body	UCSC
cg42423727_BC21	chr5	92838577	92838578	-	cg42423727	II						66663300		Both	FALSE	CG	0	0	0	0.79585	0.47697	0.318881	0.72668	2.68824e-06	0.835479	0.766328	0.0356664	0.497898	0.453353	0.0223937	0.26843	0.000173913	0	0	28.3333	22.6667	19	21	35	25	3	3	11551	E9Q6I3	ENSMUST00000168878.7	chr5	92683624	92964762	281139	+	tss_body	UCSC
cg42423727_BC21	chr5	92838577	92838578	-	cg42423727	II						66663300		Both	FALSE	CG	0	0	0	0.79585	0.47697	0.318881	0.72668	2.68824e-06	0.835479	0.766328	0.0356664	0.497898	0.453353	0.0223937	0.26843	0.000173913	0	0	28.3333	22.6667	19	21	35	25	3	3	11551	A0A0R4J1H8	ENSMUST00000113054.8	chr5	92809377	92965318	155942	+	tss_body	UCSC
cg36097463_BC21	chr19	5727171	5727172	-	cg36097463	II		chr19:5729216-5729746			chr19:5726129-5726453	52639839		Both	FALSE	CG	0	0	0	0.721381	0.402487	0.318895	0.826276	1.43436e-06	0.752705	0.70441	0.0271589	0.416248	0.382325	0.0178443	0.288162	0.000121293	0	0	31.3333	28	30	26	34	30	3	3	9201	Ehbp1l1	NM_001114596.1	chr19	5726517	5727817	1301	-	tss_1500	NCBI
cg36097463_BC21	chr19	5727171	5727172	-	cg36097463	II		chr19:5729216-5729746			chr19:5726129-5726453	52639839		Both	FALSE	CG	0	0	0	0.721381	0.402487	0.318895	0.826276	1.43436e-06	0.752705	0.70441	0.0271589	0.416248	0.382325	0.0178443	0.288162	0.000121293	0	0	31.3333	28	30	26	34	30	3	3	9201	Ehbp1l1	NM_001114597.1	chr19	5726517	5727817	1301	-	tss_1500	NCBI
cg36097463_BC21	chr19	5727171	5727172	-	cg36097463	II		chr19:5729216-5729746			chr19:5726129-5726453	52639839		Both	FALSE	CG	0	0	0	0.721381	0.402487	0.318895	0.826276	1.43436e-06	0.752705	0.70441	0.0271589	0.416248	0.382325	0.0178443	0.288162	0.000121293	0	0	31.3333	28	30	26	34	30	3	3	9201	Ehbp1l1	NM_053252.3	chr19	5726517	5727817	1301	-	tss_1500	NCBI
cg36097463_BC21	chr19	5727171	5727172	-	cg36097463	II		chr19:5729216-5729746			chr19:5726129-5726453	52639839		Both	FALSE	CG	0	0	0	0.721381	0.402487	0.318895	0.826276	1.43436e-06	0.752705	0.70441	0.0271589	0.416248	0.382325	0.0178443	0.288162	0.000121293	0	0	31.3333	28	30	26	34	30	3	3	9201	Ehbp1l1	NM_001114595.1	chr19	5726517	5727817	1301	-	tss_1500	NCBI
cg36097463_BC21	chr19	5727171	5727172	-	cg36097463	II		chr19:5729216-5729746			chr19:5726129-5726453	52639839		Both	FALSE	CG	0	0	0	0.721381	0.402487	0.318895	0.826276	1.43436e-06	0.752705	0.70441	0.0271589	0.416248	0.382325	0.0178443	0.288162	0.000121293	0	0	31.3333	28	30	26	34	30	3	3	9201	Ehbp1l1	XM_006531635.3	chr19	5726653	5727953	1301	-	tss_1500	NCBI
cg36097463_BC21	chr19	5727171	5727172	-	cg36097463	II		chr19:5729216-5729746			chr19:5726129-5726453	52639839		Both	FALSE	CG	0	0	0	0.721381	0.402487	0.318895	0.826276	1.43436e-06	0.752705	0.70441	0.0271589	0.416248	0.382325	0.0178443	0.288162	0.000121293	0	0	31.3333	28	30	26	34	30	3	3	9201	Ehbp1l1	XM_006531634.3	chr19	5726656	5727956	1301	-	tss_1500	NCBI
cg36097463_BC21	chr19	5727171	5727172	-	cg36097463	II		chr19:5729216-5729746			chr19:5726129-5726453	52639839		Both	FALSE	CG	0	0	0	0.721381	0.402487	0.318895	0.826276	1.43436e-06	0.752705	0.70441	0.0271589	0.416248	0.382325	0.0178443	0.288162	0.000121293	0	0	31.3333	28	30	26	34	30	3	3	9201	Ehbp1l1	XR_001782556.1	chr19	5726661	5727961	1301	-	tss_1500	NCBI
cg36097463_BC21	chr19	5727171	5727172	-	cg36097463	II		chr19:5729216-5729746			chr19:5726129-5726453	52639839		Both	FALSE	CG	0	0	0	0.721381	0.402487	0.318895	0.826276	1.43436e-06	0.752705	0.70441	0.0271589	0.416248	0.382325	0.0178443	0.288162	0.000121293	0	0	31.3333	28	30	26	34	30	3	3	9201	chr19-5729216-5729746		chr19	5725216	5727216	2001	*	NShelf	UCSC
cg36097463_BC21	chr19	5727171	5727172	-	cg36097463	II		chr19:5729216-5729746			chr19:5726129-5726453	52639839		Both	FALSE	CG	0	0	0	0.721381	0.402487	0.318895	0.826276	1.43436e-06	0.752705	0.70441	0.0271589	0.416248	0.382325	0.0178443	0.288162	0.000121293	0	0	31.3333	28	30	26	34	30	3	3	9201	chr19-5726129-5726453		chr19	5726453	5728453	2001	*	SShore	UCSC
cg36097463_BC21	chr19	5727171	5727172	-	cg36097463	II		chr19:5729216-5729746			chr19:5726129-5726453	52639839		Both	FALSE	CG	0	0	0	0.721381	0.402487	0.318895	0.826276	1.43436e-06	0.752705	0.70441	0.0271589	0.416248	0.382325	0.0178443	0.288162	0.000121293	0	0	31.3333	28	30	26	34	30	3	3	9201	G5E8Y6	ENSMUST00000075606.5	chr19	5726470	5727770	1301	-	tss_1500	UCSC
cg36097463_BC21	chr19	5727171	5727172	-	cg36097463	II		chr19:5729216-5729746			chr19:5726129-5726453	52639839		Both	FALSE	CG	0	0	0	0.721381	0.402487	0.318895	0.826276	1.43436e-06	0.752705	0.70441	0.0271589	0.416248	0.382325	0.0178443	0.288162	0.000121293	0	0	31.3333	28	30	26	34	30	3	3	9201	A0A494BA91	ENSMUST00000236215.1	chr19	5726470	5727770	1301	-	tss_1500	UCSC
cg36097463_BC21	chr19	5727171	5727172	-	cg36097463	II		chr19:5729216-5729746			chr19:5726129-5726453	52639839		Both	FALSE	CG	0	0	0	0.721381	0.402487	0.318895	0.826276	1.43436e-06	0.752705	0.70441	0.0271589	0.416248	0.382325	0.0178443	0.288162	0.000121293	0	0	31.3333	28	30	26	34	30	3	3	9201	A0A494B9G7	ENSMUST00000235730.1	chr19	5726475	5727775	1301	-	tss_1500	UCSC
cg36097463_BC21	chr19	5727171	5727172	-	cg36097463	II		chr19:5729216-5729746			chr19:5726129-5726453	52639839		Both	FALSE	CG	0	0	0	0.721381	0.402487	0.318895	0.826276	1.43436e-06	0.752705	0.70441	0.0271589	0.416248	0.382325	0.0178443	0.288162	0.000121293	0	0	31.3333	28	30	26	34	30	3	3	9201	A0A494BBL8	ENSMUST00000237081.1	chr19	5726481	5727781	1301	-	tss_1500	UCSC
cg36097463_BC21	chr19	5727171	5727172	-	cg36097463	II		chr19:5729216-5729746			chr19:5726129-5726453	52639839		Both	FALSE	CG	0	0	0	0.721381	0.402487	0.318895	0.826276	1.43436e-06	0.752705	0.70441	0.0271589	0.416248	0.382325	0.0178443	0.288162	0.000121293	0	0	31.3333	28	30	26	34	30	3	3	9201	E9QP49	ENSMUST00000049295.14	chr19	5726517	5727817	1301	-	tss_1500	UCSC
cg36097463_BC21	chr19	5727171	5727172	-	cg36097463	II		chr19:5729216-5729746			chr19:5726129-5726453	52639839		Both	FALSE	CG	0	0	0	0.721381	0.402487	0.318895	0.826276	1.43436e-06	0.752705	0.70441	0.0271589	0.416248	0.382325	0.0178443	0.288162	0.000121293	0	0	31.3333	28	30	26	34	30	3	3	9201		ENSMUST00000162407.1	chr19	5727005	5727205	201	+	tss_200	UCSC
cg37451956_TC21	chr1	130798295	130798296	+	cg37451956	II						53630959		Both	FALSE	CG	0	0	0	0.6754	0.356479	0.318922	0.903218	2.06808e-06	0.707097	0.657367	0.027537	0.383833	0.330498	0.0266942	0.273534	0.000150001	0	0	22.3333	27.3333	17	16	27	38	3	3	7702	Fcamr	XM_017321925.1	chr1	130784789	130819316	34528	+	tss_body	NCBI
cg37451956_TC21	chr1	130798295	130798296	+	cg37451956	II						53630959		Both	FALSE	CG	0	0	0	0.6754	0.356479	0.318922	0.903218	2.06808e-06	0.707097	0.657367	0.027537	0.383833	0.330498	0.0266942	0.273534	0.000150001	0	0	22.3333	27.3333	17	16	27	38	3	3	7702	Fcamr	XM_006529787.3	chr1	130784789	130819316	34528	+	tss_body	NCBI
cg40600186_BC21	chr4	9640994	9640995	-	cg40600186	II						90745351		Both	FALSE	CG	0	0	0	0.752715	0.43369	0.319026	0.781594	3.59715e-05	0.806305	0.700245	0.0530388	0.497475	0.366669	0.0654631	0.20277	0.000980202	0	0	24.3333	25	17	17	31	29	3	3	10183	Asph	NM_023066.3	chr4	9449084	9669162	220079	-	tss_body	NCBI
cg40600186_BC21	chr4	9640994	9640995	-	cg40600186	II						90745351		Both	FALSE	CG	0	0	0	0.752715	0.43369	0.319026	0.781594	3.59715e-05	0.806305	0.700245	0.0530388	0.497475	0.366669	0.0654631	0.20277	0.000980202	0	0	24.3333	25	17	17	31	29	3	3	10183	Asph	NM_001177849.1	chr4	9449084	9669162	220079	-	tss_body	NCBI
cg40600186_BC21	chr4	9640994	9640995	-	cg40600186	II						90745351		Both	FALSE	CG	0	0	0	0.752715	0.43369	0.319026	0.781594	3.59715e-05	0.806305	0.700245	0.0530388	0.497475	0.366669	0.0654631	0.20277	0.000980202	0	0	24.3333	25	17	17	31	29	3	3	10183	Asph	NM_001290367.1	chr4	9449084	9669344	220261	-	tss_body	NCBI
cg40600186_BC21	chr4	9640994	9640995	-	cg40600186	II						90745351		Both	FALSE	CG	0	0	0	0.752715	0.43369	0.319026	0.781594	3.59715e-05	0.806305	0.700245	0.0530388	0.497475	0.366669	0.0654631	0.20277	0.000980202	0	0	24.3333	25	17	17	31	29	3	3	10183	Asph	NM_001177853.1	chr4	9575261	9643717	68457	-	tss_body	NCBI
cg40600186_BC21	chr4	9640994	9640995	-	cg40600186	II						90745351		Both	FALSE	CG	0	0	0	0.752715	0.43369	0.319026	0.781594	3.59715e-05	0.806305	0.700245	0.0530388	0.497475	0.366669	0.0654631	0.20277	0.000980202	0	0	24.3333	25	17	17	31	29	3	3	10183	Asph	NM_001177852.1	chr4	9575261	9643717	68457	-	tss_body	NCBI
cg40600186_BC21	chr4	9640994	9640995	-	cg40600186	II						90745351		Both	FALSE	CG	0	0	0	0.752715	0.43369	0.319026	0.781594	3.59715e-05	0.806305	0.700245	0.0530388	0.497475	0.366669	0.0654631	0.20277	0.000980202	0	0	24.3333	25	17	17	31	29	3	3	10183	Asph	NM_001177854.1	chr4	9575261	9643717	68457	-	tss_body	NCBI
cg40600186_BC21	chr4	9640994	9640995	-	cg40600186	II						90745351		Both	FALSE	CG	0	0	0	0.752715	0.43369	0.319026	0.781594	3.59715e-05	0.806305	0.700245	0.0530388	0.497475	0.366669	0.0654631	0.20277	0.000980202	0	0	24.3333	25	17	17	31	29	3	3	10183	Asph	XM_017320343.1	chr4	9575261	9643885	68625	-	tss_body	NCBI
cg40600186_BC21	chr4	9640994	9640995	-	cg40600186	II						90745351		Both	FALSE	CG	0	0	0	0.752715	0.43369	0.319026	0.781594	3.59715e-05	0.806305	0.700245	0.0530388	0.497475	0.366669	0.0654631	0.20277	0.000980202	0	0	24.3333	25	17	17	31	29	3	3	10183	Asph	XM_017320340.1	chr4	9575261	9669162	93902	-	tss_body	NCBI
cg40600186_BC21	chr4	9640994	9640995	-	cg40600186	II						90745351		Both	FALSE	CG	0	0	0	0.752715	0.43369	0.319026	0.781594	3.59715e-05	0.806305	0.700245	0.0530388	0.497475	0.366669	0.0654631	0.20277	0.000980202	0	0	24.3333	25	17	17	31	29	3	3	10183	Asph	XM_017320341.1	chr4	9575261	9669162	93902	-	tss_body	NCBI
cg40600186_BC21	chr4	9640994	9640995	-	cg40600186	II						90745351		Both	FALSE	CG	0	0	0	0.752715	0.43369	0.319026	0.781594	3.59715e-05	0.806305	0.700245	0.0530388	0.497475	0.366669	0.0654631	0.20277	0.000980202	0	0	24.3333	25	17	17	31	29	3	3	10183	Asph	XM_017320342.1	chr4	9575261	9669162	93902	-	tss_body	NCBI
cg40600186_BC21	chr4	9640994	9640995	-	cg40600186	II						90745351		Both	FALSE	CG	0	0	0	0.752715	0.43369	0.319026	0.781594	3.59715e-05	0.806305	0.700245	0.0530388	0.497475	0.366669	0.0654631	0.20277	0.000980202	0	0	24.3333	25	17	17	31	29	3	3	10183	Asph	NM_001177850.1	chr4	9575261	9669162	93902	-	tss_body	NCBI
cg40600186_BC21	chr4	9640994	9640995	-	cg40600186	II						90745351		Both	FALSE	CG	0	0	0	0.752715	0.43369	0.319026	0.781594	3.59715e-05	0.806305	0.700245	0.0530388	0.497475	0.366669	0.0654631	0.20277	0.000980202	0	0	24.3333	25	17	17	31	29	3	3	10183	Asph	NM_001177851.1	chr4	9575261	9669162	93902	-	tss_body	NCBI
cg40600186_BC21	chr4	9640994	9640995	-	cg40600186	II						90745351		Both	FALSE	CG	0	0	0	0.752715	0.43369	0.319026	0.781594	3.59715e-05	0.806305	0.700245	0.0530388	0.497475	0.366669	0.0654631	0.20277	0.000980202	0	0	24.3333	25	17	17	31	29	3	3	10183	Asph	XM_017320344.1	chr4	9575261	9669162	93902	-	tss_body	NCBI
cg40600186_BC21	chr4	9640994	9640995	-	cg40600186	II						90745351		Both	FALSE	CG	0	0	0	0.752715	0.43369	0.319026	0.781594	3.59715e-05	0.806305	0.700245	0.0530388	0.497475	0.366669	0.0654631	0.20277	0.000980202	0	0	24.3333	25	17	17	31	29	3	3	10183	Asph	XM_006538159.3	chr4	9620898	9645534	24637	-	tss_body	NCBI
cg40600186_BC21	chr4	9640994	9640995	-	cg40600186	II						90745351		Both	FALSE	CG	0	0	0	0.752715	0.43369	0.319026	0.781594	3.59715e-05	0.806305	0.700245	0.0530388	0.497475	0.366669	0.0654631	0.20277	0.000980202	0	0	24.3333	25	17	17	31	29	3	3	10183	Asph	NM_133723.2	chr4	9620909	9643717	22809	-	tss_body	NCBI
cg40600186_BC21	chr4	9640994	9640995	-	cg40600186	II						90745351		Both	FALSE	CG	0	0	0	0.752715	0.43369	0.319026	0.781594	3.59715e-05	0.806305	0.700245	0.0530388	0.497475	0.366669	0.0654631	0.20277	0.000980202	0	0	24.3333	25	17	17	31	29	3	3	10183	Asph	NM_001177855.1	chr4	9620909	9669162	48254	-	tss_body	NCBI
cg40600186_BC21	chr4	9640994	9640995	-	cg40600186	II						90745351		Both	FALSE	CG	0	0	0	0.752715	0.43369	0.319026	0.781594	3.59715e-05	0.806305	0.700245	0.0530388	0.497475	0.366669	0.0654631	0.20277	0.000980202	0	0	24.3333	25	17	17	31	29	3	3	10183	Asph	XM_017320345.1	chr4	9628644	9644016	15373	-	tss_body	NCBI
cg40600186_BC21	chr4	9640994	9640995	-	cg40600186	II						90745351		Both	FALSE	CG	0	0	0	0.752715	0.43369	0.319026	0.781594	3.59715e-05	0.806305	0.700245	0.0530388	0.497475	0.366669	0.0654631	0.20277	0.000980202	0	0	24.3333	25	17	17	31	29	3	3	10183	Asph	NM_001177856.1	chr4	9628644	9669162	40519	-	tss_body	NCBI
cg40600186_BC21	chr4	9640994	9640995	-	cg40600186	II						90745351		Both	FALSE	CG	0	0	0	0.752715	0.43369	0.319026	0.781594	3.59715e-05	0.806305	0.700245	0.0530388	0.497475	0.366669	0.0654631	0.20277	0.000980202	0	0	24.3333	25	17	17	31	29	3	3	10183	Q8BSY0	ENSMUST00000078139.12	chr4	9449078	9669162	220085	-	tss_body	UCSC
cg40600186_BC21	chr4	9640994	9640995	-	cg40600186	II						90745351		Both	FALSE	CG	0	0	0	0.752715	0.43369	0.319026	0.781594	3.59715e-05	0.806305	0.700245	0.0530388	0.497475	0.366669	0.0654631	0.20277	0.000980202	0	0	24.3333	25	17	17	31	29	3	3	10183	A2AL85	ENSMUST00000108340.8	chr4	9449078	9669162	220085	-	tss_body	UCSC
cg40600186_BC21	chr4	9640994	9640995	-	cg40600186	II						90745351		Both	FALSE	CG	0	0	0	0.752715	0.43369	0.319026	0.781594	3.59715e-05	0.806305	0.700245	0.0530388	0.497475	0.366669	0.0654631	0.20277	0.000980202	0	0	24.3333	25	17	17	31	29	3	3	10183	Q8CBM2	ENSMUST00000108339.7	chr4	9449078	9669344	220267	-	tss_body	UCSC
cg40600186_BC21	chr4	9640994	9640995	-	cg40600186	II						90745351		Both	FALSE	CG	0	0	0	0.752715	0.43369	0.319026	0.781594	3.59715e-05	0.806305	0.700245	0.0530388	0.497475	0.366669	0.0654631	0.20277	0.000980202	0	0	24.3333	25	17	17	31	29	3	3	10183	A2AL76	ENSMUST00000108333.7	chr4	9575266	9643717	68452	-	tss_body	UCSC
cg40600186_BC21	chr4	9640994	9640995	-	cg40600186	II						90745351		Both	FALSE	CG	0	0	0	0.752715	0.43369	0.319026	0.781594	3.59715e-05	0.806305	0.700245	0.0530388	0.497475	0.366669	0.0654631	0.20277	0.000980202	0	0	24.3333	25	17	17	31	29	3	3	10183	A2AL75	ENSMUST00000108334.7	chr4	9575266	9643717	68452	-	tss_body	UCSC
cg40600186_BC21	chr4	9640994	9640995	-	cg40600186	II						90745351		Both	FALSE	CG	0	0	0	0.752715	0.43369	0.319026	0.781594	3.59715e-05	0.806305	0.700245	0.0530388	0.497475	0.366669	0.0654631	0.20277	0.000980202	0	0	24.3333	25	17	17	31	29	3	3	10183	A2AL74	ENSMUST00000108335.7	chr4	9575266	9643717	68452	-	tss_body	UCSC
cg40600186_BC21	chr4	9640994	9640995	-	cg40600186	II						90745351		Both	FALSE	CG	0	0	0	0.752715	0.43369	0.319026	0.781594	3.59715e-05	0.806305	0.700245	0.0530388	0.497475	0.366669	0.0654631	0.20277	0.000980202	0	0	24.3333	25	17	17	31	29	3	3	10183	A2AL81	ENSMUST00000084915.10	chr4	9575266	9669162	93897	-	tss_body	UCSC
cg40600186_BC21	chr4	9640994	9640995	-	cg40600186	II						90745351		Both	FALSE	CG	0	0	0	0.752715	0.43369	0.319026	0.781594	3.59715e-05	0.806305	0.700245	0.0530388	0.497475	0.366669	0.0654631	0.20277	0.000980202	0	0	24.3333	25	17	17	31	29	3	3	10183	Q3TU40	ENSMUST00000108337.7	chr4	9575266	9669162	93897	-	tss_body	UCSC
cg40600186_BC21	chr4	9640994	9640995	-	cg40600186	II						90745351		Both	FALSE	CG	0	0	0	0.752715	0.43369	0.319026	0.781594	3.59715e-05	0.806305	0.700245	0.0530388	0.497475	0.366669	0.0654631	0.20277	0.000980202	0	0	24.3333	25	17	17	31	29	3	3	10183	A2AL77	ENSMUST00000152526.7	chr4	9607796	9643717	35922	-	tss_body	UCSC
cg40600186_BC21	chr4	9640994	9640995	-	cg40600186	II						90745351		Both	FALSE	CG	0	0	0	0.752715	0.43369	0.319026	0.781594	3.59715e-05	0.806305	0.700245	0.0530388	0.497475	0.366669	0.0654631	0.20277	0.000980202	0	0	24.3333	25	17	17	31	29	3	3	10183	A2AL83	ENSMUST00000084912.11	chr4	9610842	9669162	58321	-	tss_body	UCSC
cg40600186_BC21	chr4	9640994	9640995	-	cg40600186	II						90745351		Both	FALSE	CG	0	0	0	0.752715	0.43369	0.319026	0.781594	3.59715e-05	0.806305	0.700245	0.0530388	0.497475	0.366669	0.0654631	0.20277	0.000980202	0	0	24.3333	25	17	17	31	29	3	3	10183	Q9CR06	ENSMUST00000103004.9	chr4	9620908	9643717	22810	-	tss_body	UCSC
cg40600186_BC21	chr4	9640994	9640995	-	cg40600186	II						90745351		Both	FALSE	CG	0	0	0	0.752715	0.43369	0.319026	0.781594	3.59715e-05	0.806305	0.700245	0.0530388	0.497475	0.366669	0.0654631	0.20277	0.000980202	0	0	24.3333	25	17	17	31	29	3	3	10183	A2AL78	ENSMUST00000038564.12	chr4	9621695	9669162	47468	-	tss_body	UCSC
cg40600186_BC21	chr4	9640994	9640995	-	cg40600186	II						90745351		Both	FALSE	CG	0	0	0	0.752715	0.43369	0.319026	0.781594	3.59715e-05	0.806305	0.700245	0.0530388	0.497475	0.366669	0.0654631	0.20277	0.000980202	0	0	24.3333	25	17	17	31	29	3	3	10183	Q6P8S1	ENSMUST00000146441.7	chr4	9629022	9669162	40141	-	tss_body	UCSC
cg40600186_BC21	chr4	9640994	9640995	-	cg40600186	II						90745351		Both	FALSE	CG	0	0	0	0.752715	0.43369	0.319026	0.781594	3.59715e-05	0.806305	0.700245	0.0530388	0.497475	0.366669	0.0654631	0.20277	0.000980202	0	0	24.3333	25	17	17	31	29	3	3	10183	A2AL79	ENSMUST00000098275.8	chr4	9630546	9669162	38617	-	tss_body	UCSC
cg40600186_BC21	chr4	9640994	9640995	-	cg40600186	II						90745351		Both	FALSE	CG	0	0	0	0.752715	0.43369	0.319026	0.781594	3.59715e-05	0.806305	0.700245	0.0530388	0.497475	0.366669	0.0654631	0.20277	0.000980202	0	0	24.3333	25	17	17	31	29	3	3	10183	A2AL71	ENSMUST00000131605.1	chr4	9630925	9669321	38397	-	tss_body	UCSC
cg40600186_BC21	chr4	9640994	9640995	-	cg40600186	II						90745351		Both	FALSE	CG	0	0	0	0.752715	0.43369	0.319026	0.781594	3.59715e-05	0.806305	0.700245	0.0530388	0.497475	0.366669	0.0654631	0.20277	0.000980202	0	0	24.3333	25	17	17	31	29	3	3	10183		ENSMUST00000137375.1	chr4	9633115	9643717	10603	-	tss_body	UCSC
cg30848436_TC21	chr12	79751737	79751738	+	cg30848436	II						52734126		Both	FALSE	CG	0	0	0	0.832555	0.51351	0.319044	0.686553	2.42415e-05	0.885283	0.771352	0.0574366	0.548768	0.474465	0.037296	0.222584	0.000735908	0	0	27.6667	26	19	20	34	33	3	3	12721	Rad51b	NM_009014.3	chr12	79297281	79814690	517410	+	tss_body	NCBI
cg30848436_TC21	chr12	79751737	79751738	+	cg30848436	II						52734126		Both	FALSE	CG	0	0	0	0.832555	0.51351	0.319044	0.686553	2.42415e-05	0.885283	0.771352	0.0574366	0.548768	0.474465	0.037296	0.222584	0.000735908	0	0	27.6667	26	19	20	34	33	3	3	12721	Rad51b	XM_011244033.1	chr12	79297286	79848260	550975	+	tss_body	NCBI
cg30848436_TC21	chr12	79751737	79751738	+	cg30848436	II						52734126		Both	FALSE	CG	0	0	0	0.832555	0.51351	0.319044	0.686553	2.42415e-05	0.885283	0.771352	0.0574366	0.548768	0.474465	0.037296	0.222584	0.000735908	0	0	27.6667	26	19	20	34	33	3	3	12721	Rad51b	XM_011244029.1	chr12	79297331	79848260	550930	+	tss_body	NCBI
cg30848436_TC21	chr12	79751737	79751738	+	cg30848436	II						52734126		Both	FALSE	CG	0	0	0	0.832555	0.51351	0.319044	0.686553	2.42415e-05	0.885283	0.771352	0.0574366	0.548768	0.474465	0.037296	0.222584	0.000735908	0	0	27.6667	26	19	20	34	33	3	3	12721	Rad51b	XM_011244031.2	chr12	79297337	79848260	550924	+	tss_body	NCBI
cg30848436_TC21	chr12	79751737	79751738	+	cg30848436	II						52734126		Both	FALSE	CG	0	0	0	0.832555	0.51351	0.319044	0.686553	2.42415e-05	0.885283	0.771352	0.0574366	0.548768	0.474465	0.037296	0.222584	0.000735908	0	0	27.6667	26	19	20	34	33	3	3	12721	Rad51b	XM_011244028.1	chr12	79297338	79848260	550923	+	tss_body	NCBI
cg30848436_TC21	chr12	79751737	79751738	+	cg30848436	II						52734126		Both	FALSE	CG	0	0	0	0.832555	0.51351	0.319044	0.686553	2.42415e-05	0.885283	0.771352	0.0574366	0.548768	0.474465	0.037296	0.222584	0.000735908	0	0	27.6667	26	19	20	34	33	3	3	12721	Rad51b	XM_011244030.1	chr12	79297338	79848260	550923	+	tss_body	NCBI
cg30848436_TC21	chr12	79751737	79751738	+	cg30848436	II						52734126		Both	FALSE	CG	0	0	0	0.832555	0.51351	0.319044	0.686553	2.42415e-05	0.885283	0.771352	0.0574366	0.548768	0.474465	0.037296	0.222584	0.000735908	0	0	27.6667	26	19	20	34	33	3	3	12721	Rad51b	XM_011244032.1	chr12	79297410	79848260	550851	+	tss_body	NCBI
cg30848436_TC21	chr12	79751737	79751738	+	cg30848436	II						52734126		Both	FALSE	CG	0	0	0	0.832555	0.51351	0.319044	0.686553	2.42415e-05	0.885283	0.771352	0.0574366	0.548768	0.474465	0.037296	0.222584	0.000735908	0	0	27.6667	26	19	20	34	33	3	3	12721	Rad51b	XM_017315002.1	chr12	79297431	79814378	516948	+	tss_body	NCBI
cg30848436_TC21	chr12	79751737	79751738	+	cg30848436	II						52734126		Both	FALSE	CG	0	0	0	0.832555	0.51351	0.319044	0.686553	2.42415e-05	0.885283	0.771352	0.0574366	0.548768	0.474465	0.037296	0.222584	0.000735908	0	0	27.6667	26	19	20	34	33	3	3	12721	Rad51b	XM_017315001.1	chr12	79297431	79814378	516948	+	tss_body	NCBI
cg30848436_TC21	chr12	79751737	79751738	+	cg30848436	II						52734126		Both	FALSE	CG	0	0	0	0.832555	0.51351	0.319044	0.686553	2.42415e-05	0.885283	0.771352	0.0574366	0.548768	0.474465	0.037296	0.222584	0.000735908	0	0	27.6667	26	19	20	34	33	3	3	12721	Rad51b	XM_011244027.2	chr12	79297431	79848260	550830	+	tss_body	NCBI
cg30848436_TC21	chr12	79751737	79751738	+	cg30848436	II						52734126		Both	FALSE	CG	0	0	0	0.832555	0.51351	0.319044	0.686553	2.42415e-05	0.885283	0.771352	0.0574366	0.548768	0.474465	0.037296	0.222584	0.000735908	0	0	27.6667	26	19	20	34	33	3	3	12721	Rad51b	XM_011244026.2	chr12	79297431	79848260	550830	+	tss_body	NCBI
cg30848436_TC21	chr12	79751737	79751738	+	cg30848436	II						52734126		Both	FALSE	CG	0	0	0	0.832555	0.51351	0.319044	0.686553	2.42415e-05	0.885283	0.771352	0.0574366	0.548768	0.474465	0.037296	0.222584	0.000735908	0	0	27.6667	26	19	20	34	33	3	3	12721	Rad51b	XM_011244022.2	chr12	79297431	79848260	550830	+	tss_body	NCBI
cg30848436_TC21	chr12	79751737	79751738	+	cg30848436	II						52734126		Both	FALSE	CG	0	0	0	0.832555	0.51351	0.319044	0.686553	2.42415e-05	0.885283	0.771352	0.0574366	0.548768	0.474465	0.037296	0.222584	0.000735908	0	0	27.6667	26	19	20	34	33	3	3	12721	Rad51b	XM_006515623.2	chr12	79297432	79814378	516947	+	tss_body	NCBI
cg30848436_TC21	chr12	79751737	79751738	+	cg30848436	II						52734126		Both	FALSE	CG	0	0	0	0.832555	0.51351	0.319044	0.686553	2.42415e-05	0.885283	0.771352	0.0574366	0.548768	0.474465	0.037296	0.222584	0.000735908	0	0	27.6667	26	19	20	34	33	3	3	12721	Rad51b	XM_006515622.2	chr12	79297432	79814378	516947	+	tss_body	NCBI
cg30848436_TC21	chr12	79751737	79751738	+	cg30848436	II						52734126		Both	FALSE	CG	0	0	0	0.832555	0.51351	0.319044	0.686553	2.42415e-05	0.885283	0.771352	0.0574366	0.548768	0.474465	0.037296	0.222584	0.000735908	0	0	27.6667	26	19	20	34	33	3	3	12721	Rad51b	XM_011244034.2	chr12	79297432	79848260	550829	+	tss_body	NCBI
cg30848436_TC21	chr12	79751737	79751738	+	cg30848436	II						52734126		Both	FALSE	CG	0	0	0	0.832555	0.51351	0.319044	0.686553	2.42415e-05	0.885283	0.771352	0.0574366	0.548768	0.474465	0.037296	0.222584	0.000735908	0	0	27.6667	26	19	20	34	33	3	3	12721	Rad51b	XM_011244035.2	chr12	79297433	79848260	550828	+	tss_body	NCBI
cg30848436_TC21	chr12	79751737	79751738	+	cg30848436	II						52734126		Both	FALSE	CG	0	0	0	0.832555	0.51351	0.319044	0.686553	2.42415e-05	0.885283	0.771352	0.0574366	0.548768	0.474465	0.037296	0.222584	0.000735908	0	0	27.6667	26	19	20	34	33	3	3	12721	Rad51b	XM_017315003.1	chr12	79297434	79814378	516945	+	tss_body	NCBI
cg30848436_TC21	chr12	79751737	79751738	+	cg30848436	II						52734126		Both	FALSE	CG	0	0	0	0.832555	0.51351	0.319044	0.686553	2.42415e-05	0.885283	0.771352	0.0574366	0.548768	0.474465	0.037296	0.222584	0.000735908	0	0	27.6667	26	19	20	34	33	3	3	12721	Rad51b	XM_011244036.2	chr12	79297434	79848260	550827	+	tss_body	NCBI
cg30848436_TC21	chr12	79751737	79751738	+	cg30848436	II						52734126		Both	FALSE	CG	0	0	0	0.832555	0.51351	0.319044	0.686553	2.42415e-05	0.885283	0.771352	0.0574366	0.548768	0.474465	0.037296	0.222584	0.000735908	0	0	27.6667	26	19	20	34	33	3	3	12721	Rad51b	XM_006515625.2	chr12	79297435	79814378	516944	+	tss_body	NCBI
cg30848436_TC21	chr12	79751737	79751738	+	cg30848436	II						52734126		Both	FALSE	CG	0	0	0	0.832555	0.51351	0.319044	0.686553	2.42415e-05	0.885283	0.771352	0.0574366	0.548768	0.474465	0.037296	0.222584	0.000735908	0	0	27.6667	26	19	20	34	33	3	3	12721	Rad51b	XM_006515624.2	chr12	79297435	79814378	516944	+	tss_body	NCBI
cg30848436_TC21	chr12	79751737	79751738	+	cg30848436	II						52734126		Both	FALSE	CG	0	0	0	0.832555	0.51351	0.319044	0.686553	2.42415e-05	0.885283	0.771352	0.0574366	0.548768	0.474465	0.037296	0.222584	0.000735908	0	0	27.6667	26	19	20	34	33	3	3	12721	Rad51b	XM_017315000.1	chr12	79300197	79848260	548064	+	tss_body	NCBI
cg30848436_TC21	chr12	79751737	79751738	+	cg30848436	II						52734126		Both	FALSE	CG	0	0	0	0.832555	0.51351	0.319044	0.686553	2.42415e-05	0.885283	0.771352	0.0574366	0.548768	0.474465	0.037296	0.222584	0.000735908	0	0	27.6667	26	19	20	34	33	3	3	12721	O35719	ENSMUST00000171210.2	chr12	79297281	79814690	517410	+	tss_body	UCSC
cg30848436_TC21	chr12	79751737	79751738	+	cg30848436	II						52734126		Both	FALSE	CG	0	0	0	0.832555	0.51351	0.319044	0.686553	2.42415e-05	0.885283	0.771352	0.0574366	0.548768	0.474465	0.037296	0.222584	0.000735908	0	0	27.6667	26	19	20	34	33	3	3	12721	O35719	ENSMUST00000218039.2	chr12	79297562	79814378	516817	+	tss_body	UCSC
cg34776610_BC21	chr17	27558705	27558706	-	cg34776610	II					chr17:27555110-27557950	58789295		Both	FALSE	CG	0	0	0	0.580474	0.261376	0.319098	1.12158	6.1969e-06	0.606713	0.546696	0.0307101	0.308182	0.218651	0.0449044	0.238515	0.00029247	0	0	19	20.3333	15	17	22	23	3	3	5239	Hmga1	NM_001166542.1	chr17	27556573	27563672	7100	+	tss_body	NCBI
cg34776610_BC21	chr17	27558705	27558706	-	cg34776610	II					chr17:27555110-27557950	58789295		Both	FALSE	CG	0	0	0	0.580474	0.261376	0.319098	1.12158	6.1969e-06	0.606713	0.546696	0.0307101	0.308182	0.218651	0.0449044	0.238515	0.00029247	0	0	19	20.3333	15	17	22	23	3	3	5239	Hmga1	NM_001166536.1	chr17	27556573	27563672	7100	+	tss_body	NCBI
cg34776610_BC21	chr17	27558705	27558706	-	cg34776610	II					chr17:27555110-27557950	58789295		Both	FALSE	CG	0	0	0	0.580474	0.261376	0.319098	1.12158	6.1969e-06	0.606713	0.546696	0.0307101	0.308182	0.218651	0.0449044	0.238515	0.00029247	0	0	19	20.3333	15	17	22	23	3	3	5239	Hmga1	NM_001166541.1	chr17	27556573	27563672	7100	+	tss_body	NCBI
cg34776610_BC21	chr17	27558705	27558706	-	cg34776610	II					chr17:27555110-27557950	58789295		Both	FALSE	CG	0	0	0	0.580474	0.261376	0.319098	1.12158	6.1969e-06	0.606713	0.546696	0.0307101	0.308182	0.218651	0.0449044	0.238515	0.00029247	0	0	19	20.3333	15	17	22	23	3	3	5239	Hmga1	NM_001166546.1	chr17	27556573	27563672	7100	+	tss_body	NCBI
cg34776610_BC21	chr17	27558705	27558706	-	cg34776610	II					chr17:27555110-27557950	58789295		Both	FALSE	CG	0	0	0	0.580474	0.261376	0.319098	1.12158	6.1969e-06	0.606713	0.546696	0.0307101	0.308182	0.218651	0.0449044	0.238515	0.00029247	0	0	19	20.3333	15	17	22	23	3	3	5239	Hmga1	NM_001166544.1	chr17	27556573	27563672	7100	+	tss_body	NCBI
cg34776610_BC21	chr17	27558705	27558706	-	cg34776610	II					chr17:27555110-27557950	58789295		Both	FALSE	CG	0	0	0	0.580474	0.261376	0.319098	1.12158	6.1969e-06	0.606713	0.546696	0.0307101	0.308182	0.218651	0.0449044	0.238515	0.00029247	0	0	19	20.3333	15	17	22	23	3	3	5239	Hmga1	NM_001025427.3	chr17	27556573	27563672	7100	+	tss_body	NCBI
cg34776610_BC21	chr17	27558705	27558706	-	cg34776610	II					chr17:27555110-27557950	58789295		Both	FALSE	CG	0	0	0	0.580474	0.261376	0.319098	1.12158	6.1969e-06	0.606713	0.546696	0.0307101	0.308182	0.218651	0.0449044	0.238515	0.00029247	0	0	19	20.3333	15	17	22	23	3	3	5239	Hmga1	NM_001166545.1	chr17	27556573	27563672	7100	+	tss_body	NCBI
cg34776610_BC21	chr17	27558705	27558706	-	cg34776610	II					chr17:27555110-27557950	58789295		Both	FALSE	CG	0	0	0	0.580474	0.261376	0.319098	1.12158	6.1969e-06	0.606713	0.546696	0.0307101	0.308182	0.218651	0.0449044	0.238515	0.00029247	0	0	19	20.3333	15	17	22	23	3	3	5239	Hmga1	NM_001166539.1	chr17	27556573	27563672	7100	+	tss_body	NCBI
cg34776610_BC21	chr17	27558705	27558706	-	cg34776610	II					chr17:27555110-27557950	58789295		Both	FALSE	CG	0	0	0	0.580474	0.261376	0.319098	1.12158	6.1969e-06	0.606713	0.546696	0.0307101	0.308182	0.218651	0.0449044	0.238515	0.00029247	0	0	19	20.3333	15	17	22	23	3	3	5239	Hmga1	NM_001039356.2	chr17	27556573	27563672	7100	+	tss_body	NCBI
cg34776610_BC21	chr17	27558705	27558706	-	cg34776610	II					chr17:27555110-27557950	58789295		Both	FALSE	CG	0	0	0	0.580474	0.261376	0.319098	1.12158	6.1969e-06	0.606713	0.546696	0.0307101	0.308182	0.218651	0.0449044	0.238515	0.00029247	0	0	19	20.3333	15	17	22	23	3	3	5239	Hmga1	NM_001166540.1	chr17	27556573	27563672	7100	+	tss_body	NCBI
cg34776610_BC21	chr17	27558705	27558706	-	cg34776610	II					chr17:27555110-27557950	58789295		Both	FALSE	CG	0	0	0	0.580474	0.261376	0.319098	1.12158	6.1969e-06	0.606713	0.546696	0.0307101	0.308182	0.218651	0.0449044	0.238515	0.00029247	0	0	19	20.3333	15	17	22	23	3	3	5239	Hmga1	NM_001166543.1	chr17	27556573	27563672	7100	+	tss_body	NCBI
cg34776610_BC21	chr17	27558705	27558706	-	cg34776610	II					chr17:27555110-27557950	58789295		Both	FALSE	CG	0	0	0	0.580474	0.261376	0.319098	1.12158	6.1969e-06	0.606713	0.546696	0.0307101	0.308182	0.218651	0.0449044	0.238515	0.00029247	0	0	19	20.3333	15	17	22	23	3	3	5239	Hmga1	NM_001166535.1	chr17	27556573	27563672	7100	+	tss_body	NCBI
cg34776610_BC21	chr17	27558705	27558706	-	cg34776610	II					chr17:27555110-27557950	58789295		Both	FALSE	CG	0	0	0	0.580474	0.261376	0.319098	1.12158	6.1969e-06	0.606713	0.546696	0.0307101	0.308182	0.218651	0.0449044	0.238515	0.00029247	0	0	19	20.3333	15	17	22	23	3	3	5239	Hmga1	NM_001166537.1	chr17	27556603	27563672	7070	+	tss_body	NCBI
cg34776610_BC21	chr17	27558705	27558706	-	cg34776610	II					chr17:27555110-27557950	58789295		Both	FALSE	CG	0	0	0	0.580474	0.261376	0.319098	1.12158	6.1969e-06	0.606713	0.546696	0.0307101	0.308182	0.218651	0.0449044	0.238515	0.00029247	0	0	19	20.3333	15	17	22	23	3	3	5239	Hmga1	NM_016660.3	chr17	27556603	27563672	7070	+	tss_body	NCBI
cg34776610_BC21	chr17	27558705	27558706	-	cg34776610	II					chr17:27555110-27557950	58789295		Both	FALSE	CG	0	0	0	0.580474	0.261376	0.319098	1.12158	6.1969e-06	0.606713	0.546696	0.0307101	0.308182	0.218651	0.0449044	0.238515	0.00029247	0	0	19	20.3333	15	17	22	23	3	3	5239	Q566K0	ENSMUST00000118599.8	chr17	27556496	27562846	6351	+	tss_body	UCSC
cg34776610_BC21	chr17	27558705	27558706	-	cg34776610	II					chr17:27555110-27557950	58789295		Both	FALSE	CG	0	0	0	0.580474	0.261376	0.319098	1.12158	6.1969e-06	0.606713	0.546696	0.0307101	0.308182	0.218651	0.0449044	0.238515	0.00029247	0	0	19	20.3333	15	17	22	23	3	3	5239	Q566K0	ENSMUST00000232265.1	chr17	27556573	27563674	7102	+	tss_body	UCSC
cg34776610_BC21	chr17	27558705	27558706	-	cg34776610	II					chr17:27555110-27557950	58789295		Both	FALSE	CG	0	0	0	0.580474	0.261376	0.319098	1.12158	6.1969e-06	0.606713	0.546696	0.0307101	0.308182	0.218651	0.0449044	0.238515	0.00029247	0	0	19	20.3333	15	17	22	23	3	3	5239	Q566K0	ENSMUST00000232013.1	chr17	27556581	27562808	6228	+	tss_body	UCSC
cg34776610_BC21	chr17	27558705	27558706	-	cg34776610	II					chr17:27555110-27557950	58789295		Both	FALSE	CG	0	0	0	0.580474	0.261376	0.319098	1.12158	6.1969e-06	0.606713	0.546696	0.0307101	0.308182	0.218651	0.0449044	0.238515	0.00029247	0	0	19	20.3333	15	17	22	23	3	3	5239	Q3TVP0	ENSMUST00000114888.10	chr17	27556584	27563668	7085	+	tss_body	UCSC
cg34776610_BC21	chr17	27558705	27558706	-	cg34776610	II					chr17:27555110-27557950	58789295		Both	FALSE	CG	0	0	0	0.580474	0.261376	0.319098	1.12158	6.1969e-06	0.606713	0.546696	0.0307101	0.308182	0.218651	0.0449044	0.238515	0.00029247	0	0	19	20.3333	15	17	22	23	3	3	5239	Q566K0	ENSMUST00000231874.1	chr17	27556603	27563669	7067	+	tss_body	UCSC
cg34776610_BC21	chr17	27558705	27558706	-	cg34776610	II					chr17:27555110-27557950	58789295		Both	FALSE	CG	0	0	0	0.580474	0.261376	0.319098	1.12158	6.1969e-06	0.606713	0.546696	0.0307101	0.308182	0.218651	0.0449044	0.238515	0.00029247	0	0	19	20.3333	15	17	22	23	3	3	5239	Q566K0	ENSMUST00000119486.8	chr17	27556613	27563025	6413	+	tss_body	UCSC
cg34776610_BC21	chr17	27558705	27558706	-	cg34776610	II					chr17:27555110-27557950	58789295		Both	FALSE	CG	0	0	0	0.580474	0.261376	0.319098	1.12158	6.1969e-06	0.606713	0.546696	0.0307101	0.308182	0.218651	0.0449044	0.238515	0.00029247	0	0	19	20.3333	15	17	22	23	3	3	5239	Q3TVP0	ENSMUST00000231825.1	chr17	27556614	27563669	7056	+	tss_body	UCSC
cg34776610_BC21	chr17	27558705	27558706	-	cg34776610	II					chr17:27555110-27557950	58789295		Both	FALSE	CG	0	0	0	0.580474	0.261376	0.319098	1.12158	6.1969e-06	0.606713	0.546696	0.0307101	0.308182	0.218651	0.0449044	0.238515	0.00029247	0	0	19	20.3333	15	17	22	23	3	3	5239	A0A338P6F6	ENSMUST00000231866.1	chr17	27556631	27562639	6009	+	tss_body	UCSC
cg34776610_BC21	chr17	27558705	27558706	-	cg34776610	II					chr17:27555110-27557950	58789295		Both	FALSE	CG	0	0	0	0.580474	0.261376	0.319098	1.12158	6.1969e-06	0.606713	0.546696	0.0307101	0.308182	0.218651	0.0449044	0.238515	0.00029247	0	0	19	20.3333	15	17	22	23	3	3	5239	A0A338P6G6	ENSMUST00000231780.1	chr17	27556638	27563667	7030	+	tss_body	UCSC
cg34776610_BC21	chr17	27558705	27558706	-	cg34776610	II					chr17:27555110-27557950	58789295		Both	FALSE	CG	0	0	0	0.580474	0.261376	0.319098	1.12158	6.1969e-06	0.606713	0.546696	0.0307101	0.308182	0.218651	0.0449044	0.238515	0.00029247	0	0	19	20.3333	15	17	22	23	3	3	5239	Q3TE85	ENSMUST00000232253.1	chr17	27556640	27562625	5986	+	tss_body	UCSC
cg34776610_BC21	chr17	27558705	27558706	-	cg34776610	II					chr17:27555110-27557950	58789295		Both	FALSE	CG	0	0	0	0.580474	0.261376	0.319098	1.12158	6.1969e-06	0.606713	0.546696	0.0307101	0.308182	0.218651	0.0449044	0.238515	0.00029247	0	0	19	20.3333	15	17	22	23	3	3	5239	Q3TVP0	ENSMUST00000232552.1	chr17	27556640	27562972	6333	+	tss_body	UCSC
cg34776610_BC21	chr17	27558705	27558706	-	cg34776610	II					chr17:27555110-27557950	58789295		Both	FALSE	CG	0	0	0	0.580474	0.261376	0.319098	1.12158	6.1969e-06	0.606713	0.546696	0.0307101	0.308182	0.218651	0.0449044	0.238515	0.00029247	0	0	19	20.3333	15	17	22	23	3	3	5239	Q3TE85	ENSMUST00000117600.8	chr17	27556652	27563670	7019	+	tss_body	UCSC
cg34776610_BC21	chr17	27558705	27558706	-	cg34776610	II					chr17:27555110-27557950	58789295		Both	FALSE	CG	0	0	0	0.580474	0.261376	0.319098	1.12158	6.1969e-06	0.606713	0.546696	0.0307101	0.308182	0.218651	0.0449044	0.238515	0.00029247	0	0	19	20.3333	15	17	22	23	3	3	5239	A0A384DV79	ENSMUST00000117254.8	chr17	27556662	27563034	6373	+	tss_body	UCSC
cg34776610_BC21	chr17	27558705	27558706	-	cg34776610	II					chr17:27555110-27557950	58789295		Both	FALSE	CG	0	0	0	0.580474	0.261376	0.319098	1.12158	6.1969e-06	0.606713	0.546696	0.0307101	0.308182	0.218651	0.0449044	0.238515	0.00029247	0	0	19	20.3333	15	17	22	23	3	3	5239	A0A338P6D0	ENSMUST00000231243.1	chr17	27556667	27562577	5911	+	tss_body	UCSC
cg34776610_BC21	chr17	27558705	27558706	-	cg34776610	II					chr17:27555110-27557950	58789295		Both	FALSE	CG	0	0	0	0.580474	0.261376	0.319098	1.12158	6.1969e-06	0.606713	0.546696	0.0307101	0.308182	0.218651	0.0449044	0.238515	0.00029247	0	0	19	20.3333	15	17	22	23	3	3	5239	Q3TVP0	ENSMUST00000231358.1	chr17	27556667	27562927	6261	+	tss_body	UCSC
cg34776610_BC21	chr17	27558705	27558706	-	cg34776610	II					chr17:27555110-27557950	58789295		Both	FALSE	CG	0	0	0	0.580474	0.261376	0.319098	1.12158	6.1969e-06	0.606713	0.546696	0.0307101	0.308182	0.218651	0.0449044	0.238515	0.00029247	0	0	19	20.3333	15	17	22	23	3	3	5239	Q3TVP0	ENSMUST00000118570.1	chr17	27556667	27563663	6997	+	tss_body	UCSC
cg34776610_BC21	chr17	27558705	27558706	-	cg34776610	II					chr17:27555110-27557950	58789295		Both	FALSE	CG	0	0	0	0.580474	0.261376	0.319098	1.12158	6.1969e-06	0.606713	0.546696	0.0307101	0.308182	0.218651	0.0449044	0.238515	0.00029247	0	0	19	20.3333	15	17	22	23	3	3	5239	A0A338P6E8	ENSMUST00000231796.1	chr17	27556694	27562808	6115	+	tss_body	UCSC
cg34776610_BC21	chr17	27558705	27558706	-	cg34776610	II					chr17:27555110-27557950	58789295		Both	FALSE	CG	0	0	0	0.580474	0.261376	0.319098	1.12158	6.1969e-06	0.606713	0.546696	0.0307101	0.308182	0.218651	0.0449044	0.238515	0.00029247	0	0	19	20.3333	15	17	22	23	3	3	5239	chr17-27555110-27557950		chr17	27557950	27559950	2001	*	SShore	UCSC
cg46658354_BC21	chr9	43242385	43242386	-	cg46658354	II				chr9:43239193-43240105		96652849		Both	FALSE	CG	0	0	0	0.863959	0.544837	0.319122	0.655502	1.29656e-06	0.884663	0.827194	0.0319235	0.566751	0.525843	0.0206094	0.260444	0.000113992	0	0	25.6667	26	19	24	30	29	3	3	13712	D630033O11Rik	XM_011242489.2	chr9	43242036	43243336	1301	+	tss_1500	NCBI
cg46658354_BC21	chr9	43242385	43242386	-	cg46658354	II				chr9:43239193-43240105		96652849		Both	FALSE	CG	0	0	0	0.863959	0.544837	0.319122	0.655502	1.29656e-06	0.884663	0.827194	0.0319235	0.566751	0.525843	0.0206094	0.260444	0.000113992	0	0	25.6667	26	19	24	30	29	3	3	13712		ENSMUST00000210802.1	chr9	43242098	43243398	1301	+	tss_1500	UCSC
cg46658354_BC21	chr9	43242385	43242386	-	cg46658354	II				chr9:43239193-43240105		96652849		Both	FALSE	CG	0	0	0	0.863959	0.544837	0.319122	0.655502	1.29656e-06	0.884663	0.827194	0.0319235	0.566751	0.525843	0.0206094	0.260444	0.000113992	0	0	25.6667	26	19	24	30	29	3	3	13712	chr9-43239193-43240105		chr9	43242105	43244105	2001	*	SShelf	UCSC
cg34914426_BC21	chr17	40794013	40794014	-	cg34914426	II						99779234		Both	FALSE	CG	0	0	0	0.56057	0.241392	0.319178	1.18247	3.73772e-06	0.609508	0.516287	0.0467845	0.272598	0.224957	0.0270377	0.243689	0.000213193	0	0	25.6667	18	19	14	33	23	3	3	4335	Crisp2	XM_006524036.3	chr17	40764733	40794130	29398	-	tss_body	NCBI
cg34914426_BC21	chr17	40794013	40794014	-	cg34914426	II						99779234		Both	FALSE	CG	0	0	0	0.56057	0.241392	0.319178	1.18247	3.73772e-06	0.609508	0.516287	0.0467845	0.272598	0.224957	0.0270377	0.243689	0.000213193	0	0	25.6667	18	19	14	33	23	3	3	4335	Crisp2	NM_009420.2	chr17	40764733	40794146	29414	-	tss_body	NCBI
cg34914426_BC21	chr17	40794013	40794014	-	cg34914426	II						99779234		Both	FALSE	CG	0	0	0	0.56057	0.241392	0.319178	1.18247	3.73772e-06	0.609508	0.516287	0.0467845	0.272598	0.224957	0.0270377	0.243689	0.000213193	0	0	25.6667	18	19	14	33	23	3	3	4335	Crisp2	NM_001204071.1	chr17	40764733	40794146	29414	-	tss_body	NCBI
cg34914426_BC21	chr17	40794013	40794014	-	cg34914426	II						99779234		Both	FALSE	CG	0	0	0	0.56057	0.241392	0.319178	1.18247	3.73772e-06	0.609508	0.516287	0.0467845	0.272598	0.224957	0.0270377	0.243689	0.000213193	0	0	25.6667	18	19	14	33	23	3	3	4335	P16563	ENSMUST00000232709.1	chr17	40764019	40794133	30115	-	tss_body	UCSC
cg34914426_BC21	chr17	40794013	40794014	-	cg34914426	II						99779234		Both	FALSE	CG	0	0	0	0.56057	0.241392	0.319178	1.18247	3.73772e-06	0.609508	0.516287	0.0467845	0.272598	0.224957	0.0270377	0.243689	0.000213193	0	0	25.6667	18	19	14	33	23	3	3	4335	P16563	ENSMUST00000233529.1	chr17	40764731	40794506	29776	-	tss_body	UCSC
cg34914426_BC21	chr17	40794013	40794014	-	cg34914426	II						99779234		Both	FALSE	CG	0	0	0	0.56057	0.241392	0.319178	1.18247	3.73772e-06	0.609508	0.516287	0.0467845	0.272598	0.224957	0.0270377	0.243689	0.000213193	0	0	25.6667	18	19	14	33	23	3	3	4335	A0A3B2W3E6	ENSMUST00000233679.1	chr17	40764733	40794102	29370	-	tss_body	UCSC
cg34914426_BC21	chr17	40794013	40794014	-	cg34914426	II						99779234		Both	FALSE	CG	0	0	0	0.56057	0.241392	0.319178	1.18247	3.73772e-06	0.609508	0.516287	0.0467845	0.272598	0.224957	0.0270377	0.243689	0.000213193	0	0	25.6667	18	19	14	33	23	3	3	4335	P16563	ENSMUST00000024724.13	chr17	40764733	40794115	29383	-	tss_body	UCSC
cg34914426_BC21	chr17	40794013	40794014	-	cg34914426	II						99779234		Both	FALSE	CG	0	0	0	0.56057	0.241392	0.319178	1.18247	3.73772e-06	0.609508	0.516287	0.0467845	0.272598	0.224957	0.0270377	0.243689	0.000213193	0	0	25.6667	18	19	14	33	23	3	3	4335	D3YVR2	ENSMUST00000144243.7	chr17	40783237	40794146	10910	-	tss_body	UCSC
cg34914426_BC21	chr17	40794013	40794014	-	cg34914426	II						99779234		Both	FALSE	CG	0	0	0	0.56057	0.241392	0.319178	1.18247	3.73772e-06	0.609508	0.516287	0.0467845	0.272598	0.224957	0.0270377	0.243689	0.000213193	0	0	25.6667	18	19	14	33	23	3	3	4335	Q9D2T2	ENSMUST00000131699.7	chr17	40784918	40794076	9159	-	tss_body	UCSC
cg34914426_BC21	chr17	40794013	40794014	-	cg34914426	II						99779234		Both	FALSE	CG	0	0	0	0.56057	0.241392	0.319178	1.18247	3.73772e-06	0.609508	0.516287	0.0467845	0.272598	0.224957	0.0270377	0.243689	0.000213193	0	0	25.6667	18	19	14	33	23	3	3	4335		ENSMUST00000141204.1	chr17	40784994	40794067	9074	-	tss_body	UCSC
cg34914426_BC21	chr17	40794013	40794014	-	cg34914426	II						99779234		Both	FALSE	CG	0	0	0	0.56057	0.241392	0.319178	1.18247	3.73772e-06	0.609508	0.516287	0.0467845	0.272598	0.224957	0.0270377	0.243689	0.000213193	0	0	25.6667	18	19	14	33	23	3	3	4335		ENSMUST00000124399.1	chr17	40793255	40807003	13749	-	tss_body	UCSC
cg37598998_BC21	chr1	151338810	151338811	-	cg37598998	II						37799848		Both	FALSE	CG	0	0	0	0.755276	0.436079	0.319196	0.778679	1.80079e-06	0.783634	0.740385	0.0245692	0.459028	0.399355	0.0321333	0.281357	0.000138612	0	0	22.3333	29	17	20	26	35	3	3	10269	LOC108167733	XR_001779480.1	chr1	151298478	151344412	45935	-	tss_body	NCBI
cg45186647_TC11	chr7	132657974	132657975	+	cg45186647	I						65761381	77609928	Red	FALSE	CG	0	0	0	0.637877	0.318545	0.319332	0.979629	3.82171e-06	0.680447	0.611297	0.0372451	0.352021	0.291125	0.0308966	0.259275	0.000215991	0	0	24.3333	20.6667	17	17	30	23	3	3	6458	Lhpp	XM_006508298.3	chr7	132610613	132706420	95808	+	tss_body	NCBI
cg45186647_TC11	chr7	132657974	132657975	+	cg45186647	I						65761381	77609928	Red	FALSE	CG	0	0	0	0.637877	0.318545	0.319332	0.979629	3.82171e-06	0.680447	0.611297	0.0372451	0.352021	0.291125	0.0308966	0.259275	0.000215991	0	0	24.3333	20.6667	17	17	30	23	3	3	6458	Lhpp	NM_029609.1	chr7	132610642	132706419	95778	+	tss_body	NCBI
cg45186647_TC11	chr7	132657974	132657975	+	cg45186647	I						65761381	77609928	Red	FALSE	CG	0	0	0	0.637877	0.318545	0.319332	0.979629	3.82171e-06	0.680447	0.611297	0.0372451	0.352021	0.291125	0.0308966	0.259275	0.000215991	0	0	24.3333	20.6667	17	17	30	23	3	3	6458	Lhpp	XM_006508297.1	chr7	132610692	132706420	95729	+	tss_body	NCBI
cg45186647_TC11	chr7	132657974	132657975	+	cg45186647	I						65761381	77609928	Red	FALSE	CG	0	0	0	0.637877	0.318545	0.319332	0.979629	3.82171e-06	0.680447	0.611297	0.0372451	0.352021	0.291125	0.0308966	0.259275	0.000215991	0	0	24.3333	20.6667	17	17	30	23	3	3	6458	F2Z480	ENSMUST00000124096.7	chr7	130162450	133123350	2960901	-	tss_body	UCSC
cg45186647_TC11	chr7	132657974	132657975	+	cg45186647	I						65761381	77609928	Red	FALSE	CG	0	0	0	0.637877	0.318545	0.319332	0.979629	3.82171e-06	0.680447	0.611297	0.0372451	0.352021	0.291125	0.0308966	0.259275	0.000215991	0	0	24.3333	20.6667	17	17	30	23	3	3	6458	Q9D7I5	ENSMUST00000033241.5	chr7	132610638	132706420	95783	+	tss_body	UCSC
cg45186647_TC11	chr7	132657974	132657975	+	cg45186647	I						65761381	77609928	Red	FALSE	CG	0	0	0	0.637877	0.318545	0.319332	0.979629	3.82171e-06	0.680447	0.611297	0.0372451	0.352021	0.291125	0.0308966	0.259275	0.000215991	0	0	24.3333	20.6667	17	17	30	23	3	3	6458	Q9D7I5	ENSMUST00000106170.7	chr7	132610666	132670609	59944	+	tss_body	UCSC
cg45186647_TC11	chr7	132657974	132657975	+	cg45186647	I						65761381	77609928	Red	FALSE	CG	0	0	0	0.637877	0.318545	0.319332	0.979629	3.82171e-06	0.680447	0.611297	0.0372451	0.352021	0.291125	0.0308966	0.259275	0.000215991	0	0	24.3333	20.6667	17	17	30	23	3	3	6458	A0A1B0GR58	ENSMUST00000133969.7	chr7	132610707	132705777	95071	+	tss_body	UCSC
cg45186647_TC11	chr7	132657974	132657975	+	cg45186647	I						65761381	77609928	Red	FALSE	CG	0	0	0	0.637877	0.318545	0.319332	0.979629	3.82171e-06	0.680447	0.611297	0.0372451	0.352021	0.291125	0.0308966	0.259275	0.000215991	0	0	24.3333	20.6667	17	17	30	23	3	3	6458		ENSMUST00000209903.1	chr7	132620773	132706420	85648	+	tss_body	UCSC
cg45186647_TC11	chr7	132657974	132657975	+	cg45186647	I						65761381	77609928	Red	FALSE	CG	0	0	0	0.637877	0.318545	0.319332	0.979629	3.82171e-06	0.680447	0.611297	0.0372451	0.352021	0.291125	0.0308966	0.259275	0.000215991	0	0	24.3333	20.6667	17	17	30	23	3	3	6458		ENSMUST00000210168.1	chr7	132620788	132706417	85630	+	tss_body	UCSC
cg45186647_TC11	chr7	132657974	132657975	+	cg45186647	I						65761381	77609928	Red	FALSE	CG	0	0	0	0.637877	0.318545	0.319332	0.979629	3.82171e-06	0.680447	0.611297	0.0372451	0.352021	0.291125	0.0308966	0.259275	0.000215991	0	0	24.3333	20.6667	17	17	30	23	3	3	6458		ENSMUST00000132849.1	chr7	132657377	132659884	2508	-	tss_body	UCSC
cg37635663_TC21	chr1	155029418	155029419	+	cg37635663	II						56807992		Both	FALSE	CG	0	0	0	0.515941	0.196578	0.319362	1.34821	7.65301e-07	0.528252	0.508014	0.010808	0.225783	0.176899	0.0257967	0.282231	8.42516e-05	0	0	25.6667	24.3333	23	23	28	26	3	3	2841	Gm41980	XR_878638.2	chr1	155021247	155033358	12112	-	tss_body	NCBI
cg37635663_TC21	chr1	155029418	155029419	+	cg37635663	II						56807992		Both	FALSE	CG	0	0	0	0.515941	0.196578	0.319362	1.34821	7.65301e-07	0.528252	0.508014	0.010808	0.225783	0.176899	0.0257967	0.282231	8.42516e-05	0	0	25.6667	24.3333	23	23	28	26	3	3	2841	Gm41980	XR_001779499.1	chr1	155021247	155061614	40368	-	tss_body	NCBI
cg37635663_TC21	chr1	155029418	155029419	+	cg37635663	II						56807992		Both	FALSE	CG	0	0	0	0.515941	0.196578	0.319362	1.34821	7.65301e-07	0.528252	0.508014	0.010808	0.225783	0.176899	0.0257967	0.282231	8.42516e-05	0	0	25.6667	24.3333	23	23	28	26	3	3	2841		ENSMUST00000190720.1	chr1	155011331	155057179	45849	-	tss_body	UCSC
cg39085769_TC11	chr2	147994108	147994109	+	cg39085769	I						47743945	27729111	Red	FALSE	CG	0	0	0	0.499448	0.180068	0.31938	1.42242	2.45609e-06	0.568634	0.448713	0.0620529	0.185345	0.169587	0.00907691	0.263368	0.000165585	0	0	18	21	13	14	25	30	3	3	3666	9030622O22Rik	XR_866821.2	chr2	147944458	148031974	87517	-	tss_body	NCBI
cg39085769_TC11	chr2	147994108	147994109	+	cg39085769	I						47743945	27729111	Red	FALSE	CG	0	0	0	0.499448	0.180068	0.31938	1.42242	2.45609e-06	0.568634	0.448713	0.0620529	0.185345	0.169587	0.00907691	0.263368	0.000165585	0	0	18	21	13	14	25	30	3	3	3666	9030622O22Rik	XR_375090.3	chr2	147944458	148031988	87531	-	tss_body	NCBI
cg39085769_TC11	chr2	147994108	147994109	+	cg39085769	I						47743945	27729111	Red	FALSE	CG	0	0	0	0.499448	0.180068	0.31938	1.42242	2.45609e-06	0.568634	0.448713	0.0620529	0.185345	0.169587	0.00907691	0.263368	0.000165585	0	0	18	21	13	14	25	30	3	3	3666	9030622O22Rik	XR_866818.2	chr2	147944458	148040511	96054	-	tss_body	NCBI
cg39085769_TC11	chr2	147994108	147994109	+	cg39085769	I						47743945	27729111	Red	FALSE	CG	0	0	0	0.499448	0.180068	0.31938	1.42242	2.45609e-06	0.568634	0.448713	0.0620529	0.185345	0.169587	0.00907691	0.263368	0.000165585	0	0	18	21	13	14	25	30	3	3	3666	9030622O22Rik	XR_866831.2	chr2	147944458	148040512	96055	-	tss_body	NCBI
cg39085769_TC11	chr2	147994108	147994109	+	cg39085769	I						47743945	27729111	Red	FALSE	CG	0	0	0	0.499448	0.180068	0.31938	1.42242	2.45609e-06	0.568634	0.448713	0.0620529	0.185345	0.169587	0.00907691	0.263368	0.000165585	0	0	18	21	13	14	25	30	3	3	3666	9030622O22Rik	XR_866813.2	chr2	147944458	148040514	96057	-	tss_body	NCBI
cg39085769_TC11	chr2	147994108	147994109	+	cg39085769	I						47743945	27729111	Red	FALSE	CG	0	0	0	0.499448	0.180068	0.31938	1.42242	2.45609e-06	0.568634	0.448713	0.0620529	0.185345	0.169587	0.00907691	0.263368	0.000165585	0	0	18	21	13	14	25	30	3	3	3666	9030622O22Rik	XR_866816.2	chr2	147944458	148040517	96060	-	tss_body	NCBI
cg39085769_TC11	chr2	147994108	147994109	+	cg39085769	I						47743945	27729111	Red	FALSE	CG	0	0	0	0.499448	0.180068	0.31938	1.42242	2.45609e-06	0.568634	0.448713	0.0620529	0.185345	0.169587	0.00907691	0.263368	0.000165585	0	0	18	21	13	14	25	30	3	3	3666	9030622O22Rik	XR_866826.2	chr2	147944458	148040517	96060	-	tss_body	NCBI
cg39085769_TC11	chr2	147994108	147994109	+	cg39085769	I						47743945	27729111	Red	FALSE	CG	0	0	0	0.499448	0.180068	0.31938	1.42242	2.45609e-06	0.568634	0.448713	0.0620529	0.185345	0.169587	0.00907691	0.263368	0.000165585	0	0	18	21	13	14	25	30	3	3	3666	9030622O22Rik	XR_866812.2	chr2	147944458	148040519	96062	-	tss_body	NCBI
cg39085769_TC11	chr2	147994108	147994109	+	cg39085769	I						47743945	27729111	Red	FALSE	CG	0	0	0	0.499448	0.180068	0.31938	1.42242	2.45609e-06	0.568634	0.448713	0.0620529	0.185345	0.169587	0.00907691	0.263368	0.000165585	0	0	18	21	13	14	25	30	3	3	3666	9030622O22Rik	XR_866824.2	chr2	147944458	148040523	96066	-	tss_body	NCBI
cg39085769_TC11	chr2	147994108	147994109	+	cg39085769	I						47743945	27729111	Red	FALSE	CG	0	0	0	0.499448	0.180068	0.31938	1.42242	2.45609e-06	0.568634	0.448713	0.0620529	0.185345	0.169587	0.00907691	0.263368	0.000165585	0	0	18	21	13	14	25	30	3	3	3666	9030622O22Rik	XR_001783502.1	chr2	147944458	148040524	96067	-	tss_body	NCBI
cg39085769_TC11	chr2	147994108	147994109	+	cg39085769	I						47743945	27729111	Red	FALSE	CG	0	0	0	0.499448	0.180068	0.31938	1.42242	2.45609e-06	0.568634	0.448713	0.0620529	0.185345	0.169587	0.00907691	0.263368	0.000165585	0	0	18	21	13	14	25	30	3	3	3666	9030622O22Rik	XR_866817.2	chr2	147944458	148040525	96068	-	tss_body	NCBI
cg39085769_TC11	chr2	147994108	147994109	+	cg39085769	I						47743945	27729111	Red	FALSE	CG	0	0	0	0.499448	0.180068	0.31938	1.42242	2.45609e-06	0.568634	0.448713	0.0620529	0.185345	0.169587	0.00907691	0.263368	0.000165585	0	0	18	21	13	14	25	30	3	3	3666	9030622O22Rik	XR_866830.2	chr2	147944458	148040525	96068	-	tss_body	NCBI
cg39085769_TC11	chr2	147994108	147994109	+	cg39085769	I						47743945	27729111	Red	FALSE	CG	0	0	0	0.499448	0.180068	0.31938	1.42242	2.45609e-06	0.568634	0.448713	0.0620529	0.185345	0.169587	0.00907691	0.263368	0.000165585	0	0	18	21	13	14	25	30	3	3	3666	9030622O22Rik	XR_866814.2	chr2	147944458	148040526	96069	-	tss_body	NCBI
cg39085769_TC11	chr2	147994108	147994109	+	cg39085769	I						47743945	27729111	Red	FALSE	CG	0	0	0	0.499448	0.180068	0.31938	1.42242	2.45609e-06	0.568634	0.448713	0.0620529	0.185345	0.169587	0.00907691	0.263368	0.000165585	0	0	18	21	13	14	25	30	3	3	3666	9030622O22Rik	XR_866829.2	chr2	147944458	148040526	96069	-	tss_body	NCBI
cg39085769_TC11	chr2	147994108	147994109	+	cg39085769	I						47743945	27729111	Red	FALSE	CG	0	0	0	0.499448	0.180068	0.31938	1.42242	2.45609e-06	0.568634	0.448713	0.0620529	0.185345	0.169587	0.00907691	0.263368	0.000165585	0	0	18	21	13	14	25	30	3	3	3666	9030622O22Rik	XR_866833.2	chr2	147944458	148040526	96069	-	tss_body	NCBI
cg39085769_TC11	chr2	147994108	147994109	+	cg39085769	I						47743945	27729111	Red	FALSE	CG	0	0	0	0.499448	0.180068	0.31938	1.42242	2.45609e-06	0.568634	0.448713	0.0620529	0.185345	0.169587	0.00907691	0.263368	0.000165585	0	0	18	21	13	14	25	30	3	3	3666	9030622O22Rik	XR_375084.3	chr2	147944458	148040527	96070	-	tss_body	NCBI
cg39085769_TC11	chr2	147994108	147994109	+	cg39085769	I						47743945	27729111	Red	FALSE	CG	0	0	0	0.499448	0.180068	0.31938	1.42242	2.45609e-06	0.568634	0.448713	0.0620529	0.185345	0.169587	0.00907691	0.263368	0.000165585	0	0	18	21	13	14	25	30	3	3	3666	9030622O22Rik	XR_866815.2	chr2	147944458	148040527	96070	-	tss_body	NCBI
cg39085769_TC11	chr2	147994108	147994109	+	cg39085769	I						47743945	27729111	Red	FALSE	CG	0	0	0	0.499448	0.180068	0.31938	1.42242	2.45609e-06	0.568634	0.448713	0.0620529	0.185345	0.169587	0.00907691	0.263368	0.000165585	0	0	18	21	13	14	25	30	3	3	3666	9030622O22Rik	XR_866834.2	chr2	147944458	148040527	96070	-	tss_body	NCBI
cg39085769_TC11	chr2	147994108	147994109	+	cg39085769	I						47743945	27729111	Red	FALSE	CG	0	0	0	0.499448	0.180068	0.31938	1.42242	2.45609e-06	0.568634	0.448713	0.0620529	0.185345	0.169587	0.00907691	0.263368	0.000165585	0	0	18	21	13	14	25	30	3	3	3666	9030622O22Rik	XR_866836.2	chr2	147944458	148040527	96070	-	tss_body	NCBI
cg39085769_TC11	chr2	147994108	147994109	+	cg39085769	I						47743945	27729111	Red	FALSE	CG	0	0	0	0.499448	0.180068	0.31938	1.42242	2.45609e-06	0.568634	0.448713	0.0620529	0.185345	0.169587	0.00907691	0.263368	0.000165585	0	0	18	21	13	14	25	30	3	3	3666	9030622O22Rik	XR_866822.2	chr2	147944458	148040528	96071	-	tss_body	NCBI
cg39085769_TC11	chr2	147994108	147994109	+	cg39085769	I						47743945	27729111	Red	FALSE	CG	0	0	0	0.499448	0.180068	0.31938	1.42242	2.45609e-06	0.568634	0.448713	0.0620529	0.185345	0.169587	0.00907691	0.263368	0.000165585	0	0	18	21	13	14	25	30	3	3	3666	9030622O22Rik	XR_866819.2	chr2	147944458	148040529	96072	-	tss_body	NCBI
cg39085769_TC11	chr2	147994108	147994109	+	cg39085769	I						47743945	27729111	Red	FALSE	CG	0	0	0	0.499448	0.180068	0.31938	1.42242	2.45609e-06	0.568634	0.448713	0.0620529	0.185345	0.169587	0.00907691	0.263368	0.000165585	0	0	18	21	13	14	25	30	3	3	3666	9030622O22Rik	XR_375089.3	chr2	147944458	148040529	96072	-	tss_body	NCBI
cg39085769_TC11	chr2	147994108	147994109	+	cg39085769	I						47743945	27729111	Red	FALSE	CG	0	0	0	0.499448	0.180068	0.31938	1.42242	2.45609e-06	0.568634	0.448713	0.0620529	0.185345	0.169587	0.00907691	0.263368	0.000165585	0	0	18	21	13	14	25	30	3	3	3666	9030622O22Rik	XR_866835.2	chr2	147944458	148040529	96072	-	tss_body	NCBI
cg39085769_TC11	chr2	147994108	147994109	+	cg39085769	I						47743945	27729111	Red	FALSE	CG	0	0	0	0.499448	0.180068	0.31938	1.42242	2.45609e-06	0.568634	0.448713	0.0620529	0.185345	0.169587	0.00907691	0.263368	0.000165585	0	0	18	21	13	14	25	30	3	3	3666	9030622O22Rik	XR_375087.3	chr2	147944458	148040544	96087	-	tss_body	NCBI
cg39085769_TC11	chr2	147994108	147994109	+	cg39085769	I						47743945	27729111	Red	FALSE	CG	0	0	0	0.499448	0.180068	0.31938	1.42242	2.45609e-06	0.568634	0.448713	0.0620529	0.185345	0.169587	0.00907691	0.263368	0.000165585	0	0	18	21	13	14	25	30	3	3	3666	9030622O22Rik	XR_866820.2	chr2	147944458	148040545	96088	-	tss_body	NCBI
cg39085769_TC11	chr2	147994108	147994109	+	cg39085769	I						47743945	27729111	Red	FALSE	CG	0	0	0	0.499448	0.180068	0.31938	1.42242	2.45609e-06	0.568634	0.448713	0.0620529	0.185345	0.169587	0.00907691	0.263368	0.000165585	0	0	18	21	13	14	25	30	3	3	3666	9030622O22Rik	XR_375083.3	chr2	147944458	148040545	96088	-	tss_body	NCBI
cg39085769_TC11	chr2	147994108	147994109	+	cg39085769	I						47743945	27729111	Red	FALSE	CG	0	0	0	0.499448	0.180068	0.31938	1.42242	2.45609e-06	0.568634	0.448713	0.0620529	0.185345	0.169587	0.00907691	0.263368	0.000165585	0	0	18	21	13	14	25	30	3	3	3666	9030622O22Rik	XR_375075.3	chr2	147974312	148040548	66237	-	tss_body	NCBI
cg39085769_TC11	chr2	147994108	147994109	+	cg39085769	I						47743945	27729111	Red	FALSE	CG	0	0	0	0.499448	0.180068	0.31938	1.42242	2.45609e-06	0.568634	0.448713	0.0620529	0.185345	0.169587	0.00907691	0.263368	0.000165585	0	0	18	21	13	14	25	30	3	3	3666	9030622O22Rik	XR_375076.3	chr2	147974312	148040548	66237	-	tss_body	NCBI
cg39085769_TC11	chr2	147994108	147994109	+	cg39085769	I						47743945	27729111	Red	FALSE	CG	0	0	0	0.499448	0.180068	0.31938	1.42242	2.45609e-06	0.568634	0.448713	0.0620529	0.185345	0.169587	0.00907691	0.263368	0.000165585	0	0	18	21	13	14	25	30	3	3	3666	9030622O22Rik	XR_866811.2	chr2	147986675	148040554	53880	-	tss_body	NCBI
cg39085769_TC11	chr2	147994108	147994109	+	cg39085769	I						47743945	27729111	Red	FALSE	CG	0	0	0	0.499448	0.180068	0.31938	1.42242	2.45609e-06	0.568634	0.448713	0.0620529	0.185345	0.169587	0.00907691	0.263368	0.000165585	0	0	18	21	13	14	25	30	3	3	3666		ENSMUST00000136555.7	chr2	147972675	148040203	67529	-	tss_body	UCSC
cg39085769_TC11	chr2	147994108	147994109	+	cg39085769	I						47743945	27729111	Red	FALSE	CG	0	0	0	0.499448	0.180068	0.31938	1.42242	2.45609e-06	0.568634	0.448713	0.0620529	0.185345	0.169587	0.00907691	0.263368	0.000165585	0	0	18	21	13	14	25	30	3	3	3666		ENSMUST00000132070.1	chr2	147972829	148038270	65442	-	tss_body	UCSC
cg35840234_TC21	chr18	65505355	65505356	+	cg35840234	II						99707242		Both	FALSE	CG	0	0	0	0.684099	0.364657	0.319442	0.889571	1.19962e-06	0.704108	0.661068	0.0216782	0.388478	0.352651	0.0206301	0.27259	0.000109615	0	0	25.6667	20.3333	21	13	28	29	3	3	7943	Gm41758	XR_001782549.1	chr18	65497509	65509541	12033	+	tss_body	NCBI
cg44559798_BC21	chr7	49462251	49462252	-	cg44559798	II						15741346		Both	FALSE	CG	0	0	0	0.795985	0.476494	0.319491	0.728331	2.73542e-06	0.835737	0.763513	0.0366581	0.499241	0.458993	0.0206299	0.264272	0.000175948	0	0	29	22.3333	27	15	32	29	3	3	11519	Nav2	XM_006541300.3	chr7	48959068	49608318	649251	+	tss_body	NCBI
cg44559798_BC21	chr7	49462251	49462252	-	cg44559798	II						15741346		Both	FALSE	CG	0	0	0	0.795985	0.476494	0.319491	0.728331	2.73542e-06	0.835737	0.763513	0.0366581	0.499241	0.458993	0.0206299	0.264272	0.000175948	0	0	29	22.3333	27	15	32	29	3	3	11519	Nav2	XM_006541297.3	chr7	48959068	49608318	649251	+	tss_body	NCBI
cg44559798_BC21	chr7	49462251	49462252	-	cg44559798	II						15741346		Both	FALSE	CG	0	0	0	0.795985	0.476494	0.319491	0.728331	2.73542e-06	0.835737	0.763513	0.0366581	0.499241	0.458993	0.0206299	0.264272	0.000175948	0	0	29	22.3333	27	15	32	29	3	3	11519	Nav2	NM_001111016.1	chr7	48959072	49610088	651017	+	tss_body	NCBI
cg44559798_BC21	chr7	49462251	49462252	-	cg44559798	II						15741346		Both	FALSE	CG	0	0	0	0.795985	0.476494	0.319491	0.728331	2.73542e-06	0.835737	0.763513	0.0366581	0.499241	0.458993	0.0206299	0.264272	0.000175948	0	0	29	22.3333	27	15	32	29	3	3	11519	Nav2	XM_006541311.3	chr7	49246069	49608318	362250	+	tss_body	NCBI
cg44559798_BC21	chr7	49462251	49462252	-	cg44559798	II						15741346		Both	FALSE	CG	0	0	0	0.795985	0.476494	0.319491	0.728331	2.73542e-06	0.835737	0.763513	0.0366581	0.499241	0.458993	0.0206299	0.264272	0.000175948	0	0	29	22.3333	27	15	32	29	3	3	11519	Nav2	XM_006541289.3	chr7	49246074	49608318	362245	+	tss_body	NCBI
cg44559798_BC21	chr7	49462251	49462252	-	cg44559798	II						15741346		Both	FALSE	CG	0	0	0	0.795985	0.476494	0.319491	0.728331	2.73542e-06	0.835737	0.763513	0.0366581	0.499241	0.458993	0.0206299	0.264272	0.000175948	0	0	29	22.3333	27	15	32	29	3	3	11519	Nav2	XM_006541304.3	chr7	49246075	49608318	362244	+	tss_body	NCBI
cg44559798_BC21	chr7	49462251	49462252	-	cg44559798	II						15741346		Both	FALSE	CG	0	0	0	0.795985	0.476494	0.319491	0.728331	2.73542e-06	0.835737	0.763513	0.0366581	0.499241	0.458993	0.0206299	0.264272	0.000175948	0	0	29	22.3333	27	15	32	29	3	3	11519	Nav2	XM_006541292.3	chr7	49246075	49608318	362244	+	tss_body	NCBI
cg44559798_BC21	chr7	49462251	49462252	-	cg44559798	II						15741346		Both	FALSE	CG	0	0	0	0.795985	0.476494	0.319491	0.728331	2.73542e-06	0.835737	0.763513	0.0366581	0.499241	0.458993	0.0206299	0.264272	0.000175948	0	0	29	22.3333	27	15	32	29	3	3	11519	Nav2	XM_006541291.3	chr7	49246075	49608318	362244	+	tss_body	NCBI
cg44559798_BC21	chr7	49462251	49462252	-	cg44559798	II						15741346		Both	FALSE	CG	0	0	0	0.795985	0.476494	0.319491	0.728331	2.73542e-06	0.835737	0.763513	0.0366581	0.499241	0.458993	0.0206299	0.264272	0.000175948	0	0	29	22.3333	27	15	32	29	3	3	11519	Nav2	XM_006541288.3	chr7	49246075	49608318	362244	+	tss_body	NCBI
cg44559798_BC21	chr7	49462251	49462252	-	cg44559798	II						15741346		Both	FALSE	CG	0	0	0	0.795985	0.476494	0.319491	0.728331	2.73542e-06	0.835737	0.763513	0.0366581	0.499241	0.458993	0.0206299	0.264272	0.000175948	0	0	29	22.3333	27	15	32	29	3	3	11519	Nav2	XM_006541294.3	chr7	49246076	49607125	361050	+	tss_body	NCBI
cg44559798_BC21	chr7	49462251	49462252	-	cg44559798	II						15741346		Both	FALSE	CG	0	0	0	0.795985	0.476494	0.319491	0.728331	2.73542e-06	0.835737	0.763513	0.0366581	0.499241	0.458993	0.0206299	0.264272	0.000175948	0	0	29	22.3333	27	15	32	29	3	3	11519	Nav2	XM_006541290.3	chr7	49246076	49607125	361050	+	tss_body	NCBI
cg44559798_BC21	chr7	49462251	49462252	-	cg44559798	II						15741346		Both	FALSE	CG	0	0	0	0.795985	0.476494	0.319491	0.728331	2.73542e-06	0.835737	0.763513	0.0366581	0.499241	0.458993	0.0206299	0.264272	0.000175948	0	0	29	22.3333	27	15	32	29	3	3	11519	Nav2	XM_006541296.3	chr7	49246076	49608318	362243	+	tss_body	NCBI
cg44559798_BC21	chr7	49462251	49462252	-	cg44559798	II						15741346		Both	FALSE	CG	0	0	0	0.795985	0.476494	0.319491	0.728331	2.73542e-06	0.835737	0.763513	0.0366581	0.499241	0.458993	0.0206299	0.264272	0.000175948	0	0	29	22.3333	27	15	32	29	3	3	11519	Nav2	XM_006541305.3	chr7	49246077	49608318	362242	+	tss_body	NCBI
cg44559798_BC21	chr7	49462251	49462252	-	cg44559798	II						15741346		Both	FALSE	CG	0	0	0	0.795985	0.476494	0.319491	0.728331	2.73542e-06	0.835737	0.763513	0.0366581	0.499241	0.458993	0.0206299	0.264272	0.000175948	0	0	29	22.3333	27	15	32	29	3	3	11519	Nav2	NM_175272.3	chr7	49246188	49610088	363901	+	tss_body	NCBI
cg44559798_BC21	chr7	49462251	49462252	-	cg44559798	II						15741346		Both	FALSE	CG	0	0	0	0.795985	0.476494	0.319491	0.728331	2.73542e-06	0.835737	0.763513	0.0366581	0.499241	0.458993	0.0206299	0.264272	0.000175948	0	0	29	22.3333	27	15	32	29	3	3	11519	Nav2	XM_006541293.3	chr7	49246940	49606821	359882	+	tss_body	NCBI
cg44559798_BC21	chr7	49462251	49462252	-	cg44559798	II						15741346		Both	FALSE	CG	0	0	0	0.795985	0.476494	0.319491	0.728331	2.73542e-06	0.835737	0.763513	0.0366581	0.499241	0.458993	0.0206299	0.264272	0.000175948	0	0	29	22.3333	27	15	32	29	3	3	11519	Nav2	XM_006541295.3	chr7	49246940	49607125	360186	+	tss_body	NCBI
cg44559798_BC21	chr7	49462251	49462252	-	cg44559798	II						15741346		Both	FALSE	CG	0	0	0	0.795985	0.476494	0.319491	0.728331	2.73542e-06	0.835737	0.763513	0.0366581	0.499241	0.458993	0.0206299	0.264272	0.000175948	0	0	29	22.3333	27	15	32	29	3	3	11519	Nav2	XM_006541299.3	chr7	49299654	49608318	308665	+	tss_body	NCBI
cg44559798_BC21	chr7	49462251	49462252	-	cg44559798	II						15741346		Both	FALSE	CG	0	0	0	0.795985	0.476494	0.319491	0.728331	2.73542e-06	0.835737	0.763513	0.0366581	0.499241	0.458993	0.0206299	0.264272	0.000175948	0	0	29	22.3333	27	15	32	29	3	3	11519	Nav2	XM_017312397.1	chr7	49299655	49608318	308664	+	tss_body	NCBI
cg44559798_BC21	chr7	49462251	49462252	-	cg44559798	II						15741346		Both	FALSE	CG	0	0	0	0.795985	0.476494	0.319491	0.728331	2.73542e-06	0.835737	0.763513	0.0366581	0.499241	0.458993	0.0206299	0.264272	0.000175948	0	0	29	22.3333	27	15	32	29	3	3	11519	Nav2	XM_017312396.1	chr7	49299655	49608318	308664	+	tss_body	NCBI
cg44559798_BC21	chr7	49462251	49462252	-	cg44559798	II						15741346		Both	FALSE	CG	0	0	0	0.795985	0.476494	0.319491	0.728331	2.73542e-06	0.835737	0.763513	0.0366581	0.499241	0.458993	0.0206299	0.264272	0.000175948	0	0	29	22.3333	27	15	32	29	3	3	11519	Nav2	XM_006541298.3	chr7	49342276	49608318	266043	+	tss_body	NCBI
cg44559798_BC21	chr7	49462251	49462252	-	cg44559798	II						15741346		Both	FALSE	CG	0	0	0	0.795985	0.476494	0.319491	0.728331	2.73542e-06	0.835737	0.763513	0.0366581	0.499241	0.458993	0.0206299	0.264272	0.000175948	0	0	29	22.3333	27	15	32	29	3	3	11519	Nav2	XM_006541303.2	chr7	49364725	49608318	243594	+	tss_body	NCBI
cg44559798_BC21	chr7	49462251	49462252	-	cg44559798	II						15741346		Both	FALSE	CG	0	0	0	0.795985	0.476494	0.319491	0.728331	2.73542e-06	0.835737	0.763513	0.0366581	0.499241	0.458993	0.0206299	0.264272	0.000175948	0	0	29	22.3333	27	15	32	29	3	3	11519	Nav2	XM_006541302.2	chr7	49364725	49608318	243594	+	tss_body	NCBI
cg44559798_BC21	chr7	49462251	49462252	-	cg44559798	II						15741346		Both	FALSE	CG	0	0	0	0.795985	0.476494	0.319491	0.728331	2.73542e-06	0.835737	0.763513	0.0366581	0.499241	0.458993	0.0206299	0.264272	0.000175948	0	0	29	22.3333	27	15	32	29	3	3	11519	Nav2	XM_006541307.3	chr7	49450726	49608318	157593	+	tss_body	NCBI
cg44559798_BC21	chr7	49462251	49462252	-	cg44559798	II						15741346		Both	FALSE	CG	0	0	0	0.795985	0.476494	0.319491	0.728331	2.73542e-06	0.835737	0.763513	0.0366581	0.499241	0.458993	0.0206299	0.264272	0.000175948	0	0	29	22.3333	27	15	32	29	3	3	11519	Nav2	XM_006541306.3	chr7	49451017	49608318	157302	+	tss_body	NCBI
cg44559798_BC21	chr7	49462251	49462252	-	cg44559798	II						15741346		Both	FALSE	CG	0	0	0	0.795985	0.476494	0.319491	0.728331	2.73542e-06	0.835737	0.763513	0.0366581	0.499241	0.458993	0.0206299	0.264272	0.000175948	0	0	29	22.3333	27	15	32	29	3	3	11519	V9GXT3	ENSMUST00000183659.7	chr7	48959096	49606821	647726	+	tss_body	UCSC
cg44559798_BC21	chr7	49462251	49462252	-	cg44559798	II						15741346		Both	FALSE	CG	0	0	0	0.795985	0.476494	0.319491	0.728331	2.73542e-06	0.835737	0.763513	0.0366581	0.499241	0.458993	0.0206299	0.264272	0.000175948	0	0	29	22.3333	27	15	32	29	3	3	11519	E9Q842	ENSMUST00000064395.12	chr7	49246188	49610087	363900	+	tss_body	UCSC
cg44559798_BC21	chr7	49462251	49462252	-	cg44559798	II						15741346		Both	FALSE	CG	0	0	0	0.795985	0.476494	0.319491	0.728331	2.73542e-06	0.835737	0.763513	0.0366581	0.499241	0.458993	0.0206299	0.264272	0.000175948	0	0	29	22.3333	27	15	32	29	3	3	11519	V9GX91	ENSMUST00000184945.7	chr7	49246843	49610090	363248	+	tss_body	UCSC
cg44559798_BC21	chr7	49462251	49462252	-	cg44559798	II						15741346		Both	FALSE	CG	0	0	0	0.795985	0.476494	0.319491	0.728331	2.73542e-06	0.835737	0.763513	0.0366581	0.499241	0.458993	0.0206299	0.264272	0.000175948	0	0	29	22.3333	27	15	32	29	3	3	11519	V9GXT5	ENSMUST00000184124.7	chr7	49246844	49494000	247157	+	tss_body	UCSC
cg44559798_BC21	chr7	49462251	49462252	-	cg44559798	II						15741346		Both	FALSE	CG	0	0	0	0.795985	0.476494	0.319491	0.728331	2.73542e-06	0.835737	0.763513	0.0366581	0.499241	0.458993	0.0206299	0.264272	0.000175948	0	0	29	22.3333	27	15	32	29	3	3	11519		ENSMUST00000184155.1	chr7	49450759	49464580	13822	+	tss_body	UCSC
cg35440350_BC21	chr18	12643183	12643184	-	cg35440350	II			chr18:12643567-12644403			52703343		Both	FALSE	CG	0	0	0	0.589721	0.270151	0.319569	1.09809	4.60621e-06	0.600342	0.571314	0.0160033	0.298724	0.219103	0.044314	0.27259	0.000242843	0	0	26	17	16	14	39	21	3	3	4903	Ttc39c	NM_028341.4	chr18	12642032	12643332	1301	+	tss_1500	NCBI
cg35440350_BC21	chr18	12643183	12643184	-	cg35440350	II			chr18:12643567-12644403			52703343		Both	FALSE	CG	0	0	0	0.589721	0.270151	0.319569	1.09809	4.60621e-06	0.600342	0.571314	0.0160033	0.298724	0.219103	0.044314	0.27259	0.000242843	0	0	26	17	16	14	39	21	3	3	4903	A0A3Q4EHF6	ENSMUST00000234974.1	chr18	12599895	12725017	125123	+	tss_body	UCSC
cg35440350_BC21	chr18	12643183	12643184	-	cg35440350	II			chr18:12643567-12644403			52703343		Both	FALSE	CG	0	0	0	0.589721	0.270151	0.319569	1.09809	4.60621e-06	0.600342	0.571314	0.0160033	0.298724	0.219103	0.044314	0.27259	0.000242843	0	0	26	17	16	14	39	21	3	3	4903	A0A3Q4EGM1	ENSMUST00000234255.1	chr18	12599895	12736958	137064	+	tss_body	UCSC
cg35440350_BC21	chr18	12643183	12643184	-	cg35440350	II			chr18:12643567-12644403			52703343		Both	FALSE	CG	0	0	0	0.589721	0.270151	0.319569	1.09809	4.60621e-06	0.600342	0.571314	0.0160033	0.298724	0.219103	0.044314	0.27259	0.000242843	0	0	26	17	16	14	39	21	3	3	4903	G3X8X1	ENSMUST00000169401.7	chr18	12599925	12737050	137126	+	tss_body	UCSC
cg35440350_BC21	chr18	12643183	12643184	-	cg35440350	II			chr18:12643567-12644403			52703343		Both	FALSE	CG	0	0	0	0.589721	0.270151	0.319569	1.09809	4.60621e-06	0.600342	0.571314	0.0160033	0.298724	0.219103	0.044314	0.27259	0.000242843	0	0	26	17	16	14	39	21	3	3	4903	chr18-12643567-12644403		chr18	12641567	12643567	2001	*	NShore	UCSC
cg35440350_BC21	chr18	12643183	12643184	-	cg35440350	II			chr18:12643567-12644403			52703343		Both	FALSE	CG	0	0	0	0.589721	0.270151	0.319569	1.09809	4.60621e-06	0.600342	0.571314	0.0160033	0.298724	0.219103	0.044314	0.27259	0.000242843	0	0	26	17	16	14	39	21	3	3	4903		ENSMUST00000234209.1	chr18	12642291	12644364	2074	-	tss_body	UCSC
cg35440350_BC21	chr18	12643183	12643184	-	cg35440350	II			chr18:12643567-12644403			52703343		Both	FALSE	CG	0	0	0	0.589721	0.270151	0.319569	1.09809	4.60621e-06	0.600342	0.571314	0.0160033	0.298724	0.219103	0.044314	0.27259	0.000242843	0	0	26	17	16	14	39	21	3	3	4903		ENSMUST00000141060.1	chr18	12643143	12643343	201	+	tss_200	UCSC
cg35440350_BC21	chr18	12643183	12643184	-	cg35440350	II			chr18:12643567-12644403			52703343		Both	FALSE	CG	0	0	0	0.589721	0.270151	0.319569	1.09809	4.60621e-06	0.600342	0.571314	0.0160033	0.298724	0.219103	0.044314	0.27259	0.000242843	0	0	26	17	16	14	39	21	3	3	4903	A0A3Q4EGC9	ENSMUST00000234966.1	chr18	12643143	12643343	201	+	tss_200	UCSC
cg35440350_BC21	chr18	12643183	12643184	-	cg35440350	II			chr18:12643567-12644403			52703343		Both	FALSE	CG	0	0	0	0.589721	0.270151	0.319569	1.09809	4.60621e-06	0.600342	0.571314	0.0160033	0.298724	0.219103	0.044314	0.27259	0.000242843	0	0	26	17	16	14	39	21	3	3	4903	G3X8X1	ENSMUST00000025294.8	chr18	12643161	12643361	201	+	tss_200	UCSC
cg41976320_BC21	chr5	30013424	30013425	-	cg41976320	II						67798373		Both	FALSE	CG	0	0	0	0.374289	0.054684	0.319605	2.57071	9.35537e-09	0.38606	0.356623	0.0155792	0.0591235	0.0480736	0.00583609	0.297499	1.47098e-05	0	0	24	29	18	25	27	37	3	3	2324	A230098N10Rik	XR_001784834.1	chr5	30004434	30030987	26554	-	tss_body	NCBI
cg41976320_BC21	chr5	30013424	30013425	-	cg41976320	II						67798373		Both	FALSE	CG	0	0	0	0.374289	0.054684	0.319605	2.57071	9.35537e-09	0.38606	0.356623	0.0155792	0.0591235	0.0480736	0.00583609	0.297499	1.47098e-05	0	0	24	29	18	25	27	37	3	3	2324	Il6	NM_001314054.1	chr5	30013113	30019975	6863	+	tss_body	NCBI
cg41976320_BC21	chr5	30013424	30013425	-	cg41976320	II						67798373		Both	FALSE	CG	0	0	0	0.374289	0.054684	0.319605	2.57071	9.35537e-09	0.38606	0.356623	0.0155792	0.0591235	0.0480736	0.00583609	0.297499	1.47098e-05	0	0	24	29	18	25	27	37	3	3	2324	Il6	NM_031168.2	chr5	30013113	30019975	6863	+	tss_body	NCBI
cg41976320_BC21	chr5	30013424	30013425	-	cg41976320	II						67798373		Both	FALSE	CG	0	0	0	0.374289	0.054684	0.319605	2.57071	9.35537e-09	0.38606	0.356623	0.0155792	0.0591235	0.0480736	0.00583609	0.297499	1.47098e-05	0	0	24	29	18	25	27	37	3	3	2324	P08505	ENSMUST00000026845.11	chr5	30013113	30019975	6863	+	tss_body	UCSC
cg41976320_BC21	chr5	30013424	30013425	-	cg41976320	II						67798373		Both	FALSE	CG	0	0	0	0.374289	0.054684	0.319605	2.57071	9.35537e-09	0.38606	0.356623	0.0155792	0.0591235	0.0480736	0.00583609	0.297499	1.47098e-05	0	0	24	29	18	25	27	37	3	3	2324	A0A0G2JFT1	ENSMUST00000199183.4	chr5	30013143	30019981	6839	+	tss_body	UCSC
cg41976320_BC21	chr5	30013424	30013425	-	cg41976320	II						67798373		Both	FALSE	CG	0	0	0	0.374289	0.054684	0.319605	2.57071	9.35537e-09	0.38606	0.356623	0.0155792	0.0591235	0.0480736	0.00583609	0.297499	1.47098e-05	0	0	24	29	18	25	27	37	3	3	2324	A0A0G2JGF4	ENSMUST00000195978.4	chr5	30013167	30019597	6431	+	tss_body	UCSC
cg41976320_BC21	chr5	30013424	30013425	-	cg41976320	II						67798373		Both	FALSE	CG	0	0	0	0.374289	0.054684	0.319605	2.57071	9.35537e-09	0.38606	0.356623	0.0155792	0.0591235	0.0480736	0.00583609	0.297499	1.47098e-05	0	0	24	29	18	25	27	37	3	3	2324	A0A0G2JFG1	ENSMUST00000199765.1	chr5	30013320	30019839	6520	+	tss_body	UCSC
cg34430612_BC21	chr16	85148914	85148915	-	cg34430612	II						20708540		Both	FALSE	CG	0	0	0	0.399947	0.0803385	0.319608	2.18202	1.02231e-06	0.436034	0.366059	0.0350397	0.0936845	0.0543016	0.022551	0.272374	0.000100075	0	0	25.3333	31	22	26	28	35	3	3	2525	App	XM_006522873.2	chr16	84952665	85173952	221288	-	tss_body	NCBI
cg34430612_BC21	chr16	85148914	85148915	-	cg34430612	II						20708540		Both	FALSE	CG	0	0	0	0.399947	0.0803385	0.319608	2.18202	1.02231e-06	0.436034	0.366059	0.0350397	0.0936845	0.0543016	0.022551	0.272374	0.000100075	0	0	25.3333	31	22	26	28	35	3	3	2525	App	NM_001198823.1	chr16	84954435	85173707	219273	-	tss_body	NCBI
cg34430612_BC21	chr16	85148914	85148915	-	cg34430612	II						20708540		Both	FALSE	CG	0	0	0	0.399947	0.0803385	0.319608	2.18202	1.02231e-06	0.436034	0.366059	0.0350397	0.0936845	0.0543016	0.022551	0.272374	0.000100075	0	0	25.3333	31	22	26	28	35	3	3	2525	App	NM_001198826.1	chr16	84954435	85173707	219273	-	tss_body	NCBI
cg34430612_BC21	chr16	85148914	85148915	-	cg34430612	II						20708540		Both	FALSE	CG	0	0	0	0.399947	0.0803385	0.319608	2.18202	1.02231e-06	0.436034	0.366059	0.0350397	0.0936845	0.0543016	0.022551	0.272374	0.000100075	0	0	25.3333	31	22	26	28	35	3	3	2525	App	NM_001198824.1	chr16	84954435	85173707	219273	-	tss_body	NCBI
cg34430612_BC21	chr16	85148914	85148915	-	cg34430612	II						20708540		Both	FALSE	CG	0	0	0	0.399947	0.0803385	0.319608	2.18202	1.02231e-06	0.436034	0.366059	0.0350397	0.0936845	0.0543016	0.022551	0.272374	0.000100075	0	0	25.3333	31	22	26	28	35	3	3	2525	App	NM_001198825.1	chr16	84954435	85173707	219273	-	tss_body	NCBI
cg34430612_BC21	chr16	85148914	85148915	-	cg34430612	II						20708540		Both	FALSE	CG	0	0	0	0.399947	0.0803385	0.319608	2.18202	1.02231e-06	0.436034	0.366059	0.0350397	0.0936845	0.0543016	0.022551	0.272374	0.000100075	0	0	25.3333	31	22	26	28	35	3	3	2525	App	NM_007471.3	chr16	84954435	85173707	219273	-	tss_body	NCBI
cg34430612_BC21	chr16	85148914	85148915	-	cg34430612	II						20708540		Both	FALSE	CG	0	0	0	0.399947	0.0803385	0.319608	2.18202	1.02231e-06	0.436034	0.366059	0.0350397	0.0936845	0.0543016	0.022551	0.272374	0.000100075	0	0	25.3333	31	22	26	28	35	3	3	2525	App	XM_006522874.1	chr16	84995623	85173952	178330	-	tss_body	NCBI
cg34430612_BC21	chr16	85148914	85148915	-	cg34430612	II						20708540		Both	FALSE	CG	0	0	0	0.399947	0.0803385	0.319608	2.18202	1.02231e-06	0.436034	0.366059	0.0350397	0.0936845	0.0543016	0.022551	0.272374	0.000100075	0	0	25.3333	31	22	26	28	35	3	3	2525	P12023	ENSMUST00000227723.1	chr16	84949684	85173766	224083	-	tss_body	UCSC
cg34430612_BC21	chr16	85148914	85148915	-	cg34430612	II						20708540		Both	FALSE	CG	0	0	0	0.399947	0.0803385	0.319608	2.18202	1.02231e-06	0.436034	0.366059	0.0350397	0.0936845	0.0543016	0.022551	0.272374	0.000100075	0	0	25.3333	31	22	26	28	35	3	3	2525	A0A2I3BR03	ENSMUST00000227737.1	chr16	84954439	85173705	219267	-	tss_body	UCSC
cg34430612_BC21	chr16	85148914	85148915	-	cg34430612	II						20708540		Both	FALSE	CG	0	0	0	0.399947	0.0803385	0.319608	2.18202	1.02231e-06	0.436034	0.366059	0.0350397	0.0936845	0.0543016	0.022551	0.272374	0.000100075	0	0	25.3333	31	22	26	28	35	3	3	2525	Q3TWF3	ENSMUST00000226801.1	chr16	84954439	85173707	219269	-	tss_body	UCSC
cg34430612_BC21	chr16	85148914	85148915	-	cg34430612	II						20708540		Both	FALSE	CG	0	0	0	0.399947	0.0803385	0.319608	2.18202	1.02231e-06	0.436034	0.366059	0.0350397	0.0936845	0.0543016	0.022551	0.272374	0.000100075	0	0	25.3333	31	22	26	28	35	3	3	2525	Q6GR78	ENSMUST00000005406.11	chr16	84954442	85173758	219317	-	tss_body	UCSC
cg34430612_BC21	chr16	85148914	85148915	-	cg34430612	II						20708540		Both	FALSE	CG	0	0	0	0.399947	0.0803385	0.319608	2.18202	1.02231e-06	0.436034	0.366059	0.0350397	0.0936845	0.0543016	0.022551	0.272374	0.000100075	0	0	25.3333	31	22	26	28	35	3	3	2525	A0A2I3BPT1	ENSMUST00000227021.1	chr16	84954449	85173739	219291	-	tss_body	UCSC
cg34430612_BC21	chr16	85148914	85148915	-	cg34430612	II						20708540		Both	FALSE	CG	0	0	0	0.399947	0.0803385	0.319608	2.18202	1.02231e-06	0.436034	0.366059	0.0350397	0.0936845	0.0543016	0.022551	0.272374	0.000100075	0	0	25.3333	31	22	26	28	35	3	3	2525	A0A2I3BQZ9	ENSMUST00000226232.1	chr16	84954643	85173735	219093	-	tss_body	UCSC
cg34430612_BC21	chr16	85148914	85148915	-	cg34430612	II						20708540		Both	FALSE	CG	0	0	0	0.399947	0.0803385	0.319608	2.18202	1.02231e-06	0.436034	0.366059	0.0350397	0.0936845	0.0543016	0.022551	0.272374	0.000100075	0	0	25.3333	31	22	26	28	35	3	3	2525		ENSMUST00000227990.1	chr16	84994703	85173704	179002	-	tss_body	UCSC
cg34430612_BC21	chr16	85148914	85148915	-	cg34430612	II						20708540		Both	FALSE	CG	0	0	0	0.399947	0.0803385	0.319608	2.18202	1.02231e-06	0.436034	0.366059	0.0350397	0.0936845	0.0543016	0.022551	0.272374	0.000100075	0	0	25.3333	31	22	26	28	35	3	3	2525		ENSMUST00000227036.1	chr16	85148828	85155274	6447	+	tss_body	UCSC
cg45418290_TC21	chr8	14997993	14997994	+	cg45418290	II						26727157		Both	FALSE	CG	0	0	0	0.553906	0.23425	0.319656	1.20709	4.45441e-06	0.575681	0.530814	0.0224628	0.263705	0.18674	0.0415384	0.267108	0.000237818	0	0	26	18.3333	26	13	26	24	3	3	4630	Arhgef10	XM_017312669.1	chr8	14908493	15001080	92588	+	tss_body	NCBI
cg45418290_TC21	chr8	14997993	14997994	+	cg45418290	II						26727157		Both	FALSE	CG	0	0	0	0.553906	0.23425	0.319656	1.20709	4.45441e-06	0.575681	0.530814	0.0224628	0.263705	0.18674	0.0415384	0.267108	0.000237818	0	0	26	18.3333	26	13	26	24	3	3	4630	Arhgef10	XM_017312673.1	chr8	14910788	15001080	90293	+	tss_body	NCBI
cg45418290_TC21	chr8	14997993	14997994	+	cg45418290	II						26727157		Both	FALSE	CG	0	0	0	0.553906	0.23425	0.319656	1.20709	4.45441e-06	0.575681	0.530814	0.0224628	0.263705	0.18674	0.0415384	0.267108	0.000237818	0	0	26	18.3333	26	13	26	24	3	3	4630	Arhgef10	XM_006508771.3	chr8	14910941	15001080	90140	+	tss_body	NCBI
cg45418290_TC21	chr8	14997993	14997994	+	cg45418290	II						26727157		Both	FALSE	CG	0	0	0	0.553906	0.23425	0.319656	1.20709	4.45441e-06	0.575681	0.530814	0.0224628	0.263705	0.18674	0.0415384	0.267108	0.000237818	0	0	26	18.3333	26	13	26	24	3	3	4630	Arhgef10	XM_006508772.3	chr8	14911662	15001080	89419	+	tss_body	NCBI
cg45418290_TC21	chr8	14997993	14997994	+	cg45418290	II						26727157		Both	FALSE	CG	0	0	0	0.553906	0.23425	0.319656	1.20709	4.45441e-06	0.575681	0.530814	0.0224628	0.263705	0.18674	0.0415384	0.267108	0.000237818	0	0	26	18.3333	26	13	26	24	3	3	4630	Arhgef10	XM_006508770.3	chr8	14911662	15001080	89419	+	tss_body	NCBI
cg45418290_TC21	chr8	14997993	14997994	+	cg45418290	II						26727157		Both	FALSE	CG	0	0	0	0.553906	0.23425	0.319656	1.20709	4.45441e-06	0.575681	0.530814	0.0224628	0.263705	0.18674	0.0415384	0.267108	0.000237818	0	0	26	18.3333	26	13	26	24	3	3	4630	Arhgef10	NM_001037736.2	chr8	14911662	15001085	89424	+	tss_body	NCBI
cg45418290_TC21	chr8	14997993	14997994	+	cg45418290	II						26727157		Both	FALSE	CG	0	0	0	0.553906	0.23425	0.319656	1.20709	4.45441e-06	0.575681	0.530814	0.0224628	0.263705	0.18674	0.0415384	0.267108	0.000237818	0	0	26	18.3333	26	13	26	24	3	3	4630	Arhgef10	NM_172751.3	chr8	14911662	15001085	89424	+	tss_body	NCBI
cg45418290_TC21	chr8	14997993	14997994	+	cg45418290	II						26727157		Both	FALSE	CG	0	0	0	0.553906	0.23425	0.319656	1.20709	4.45441e-06	0.575681	0.530814	0.0224628	0.263705	0.18674	0.0415384	0.267108	0.000237818	0	0	26	18.3333	26	13	26	24	3	3	4630	Arhgef10	XM_017312668.1	chr8	14911668	15001080	89413	+	tss_body	NCBI
cg45418290_TC21	chr8	14997993	14997994	+	cg45418290	II						26727157		Both	FALSE	CG	0	0	0	0.553906	0.23425	0.319656	1.20709	4.45441e-06	0.575681	0.530814	0.0224628	0.263705	0.18674	0.0415384	0.267108	0.000237818	0	0	26	18.3333	26	13	26	24	3	3	4630	Arhgef10	XM_017312671.1	chr8	14911668	15001080	89413	+	tss_body	NCBI
cg45418290_TC21	chr8	14997993	14997994	+	cg45418290	II						26727157		Both	FALSE	CG	0	0	0	0.553906	0.23425	0.319656	1.20709	4.45441e-06	0.575681	0.530814	0.0224628	0.263705	0.18674	0.0415384	0.267108	0.000237818	0	0	26	18.3333	26	13	26	24	3	3	4630	Arhgef10	XM_006508768.3	chr8	14911668	15001080	89413	+	tss_body	NCBI
cg45418290_TC21	chr8	14997993	14997994	+	cg45418290	II						26727157		Both	FALSE	CG	0	0	0	0.553906	0.23425	0.319656	1.20709	4.45441e-06	0.575681	0.530814	0.0224628	0.263705	0.18674	0.0415384	0.267108	0.000237818	0	0	26	18.3333	26	13	26	24	3	3	4630	Arhgef10	XM_017312670.1	chr8	14911669	15000447	88779	+	tss_body	NCBI
cg45418290_TC21	chr8	14997993	14997994	+	cg45418290	II						26727157		Both	FALSE	CG	0	0	0	0.553906	0.23425	0.319656	1.20709	4.45441e-06	0.575681	0.530814	0.0224628	0.263705	0.18674	0.0415384	0.267108	0.000237818	0	0	26	18.3333	26	13	26	24	3	3	4630	Arhgef10	XM_017312672.1	chr8	14911669	15001080	89412	+	tss_body	NCBI
cg45418290_TC21	chr8	14997993	14997994	+	cg45418290	II						26727157		Both	FALSE	CG	0	0	0	0.553906	0.23425	0.319656	1.20709	4.45441e-06	0.575681	0.530814	0.0224628	0.263705	0.18674	0.0415384	0.267108	0.000237818	0	0	26	18.3333	26	13	26	24	3	3	4630	Arhgef10	XM_006508773.3	chr8	14961316	15001080	39765	+	tss_body	NCBI
cg45418290_TC21	chr8	14997993	14997994	+	cg45418290	II						26727157		Both	FALSE	CG	0	0	0	0.553906	0.23425	0.319656	1.20709	4.45441e-06	0.575681	0.530814	0.0224628	0.263705	0.18674	0.0415384	0.267108	0.000237818	0	0	26	18.3333	26	13	26	24	3	3	4630	Gm35149	XR_001778521.1	chr8	14997112	14998412	1301	-	tss_1500	NCBI
cg45418290_TC21	chr8	14997993	14997994	+	cg45418290	II						26727157		Both	FALSE	CG	0	0	0	0.553906	0.23425	0.319656	1.20709	4.45441e-06	0.575681	0.530814	0.0224628	0.263705	0.18674	0.0415384	0.267108	0.000237818	0	0	26	18.3333	26	13	26	24	3	3	4630	Q8C033	ENSMUST00000084207.11	chr8	14911662	15001085	89424	+	tss_body	UCSC
cg45418290_TC21	chr8	14997993	14997994	+	cg45418290	II						26727157		Both	FALSE	CG	0	0	0	0.553906	0.23425	0.319656	1.20709	4.45441e-06	0.575681	0.530814	0.0224628	0.263705	0.18674	0.0415384	0.267108	0.000237818	0	0	26	18.3333	26	13	26	24	3	3	4630	Q8C033	ENSMUST00000110800.8	chr8	14911737	15001085	89349	+	tss_body	UCSC
cg45418290_TC21	chr8	14997993	14997994	+	cg45418290	II						26727157		Both	FALSE	CG	0	0	0	0.553906	0.23425	0.319656	1.20709	4.45441e-06	0.575681	0.530814	0.0224628	0.263705	0.18674	0.0415384	0.267108	0.000237818	0	0	26	18.3333	26	13	26	24	3	3	4630	F7BQE4	ENSMUST00000163062.1	chr8	14945300	15001082	55783	+	tss_body	UCSC
cg45418290_TC21	chr8	14997993	14997994	+	cg45418290	II						26727157		Both	FALSE	CG	0	0	0	0.553906	0.23425	0.319656	1.20709	4.45441e-06	0.575681	0.530814	0.0224628	0.263705	0.18674	0.0415384	0.267108	0.000237818	0	0	26	18.3333	26	13	26	24	3	3	4630		ENSMUST00000162636.1	chr8	14996135	15001074	4940	+	tss_body	UCSC
cg46323753_BC21	chr8	123453550	123453551	-	cg46323753	II						48691169		Both	FALSE	CG	0	0	0	0.727975	0.408232	0.319743	0.819268	8.79495e-07	0.744809	0.718617	0.0146086	0.431329	0.384607	0.0233657	0.287287	9.17574e-05	0	0	26	21	22	19	32	23	3	3	9349	Def8	NM_054046.5	chr8	123442955	123463899	20945	+	tss_body	NCBI
cg46323753_BC21	chr8	123453550	123453551	-	cg46323753	II						48691169		Both	FALSE	CG	0	0	0	0.727975	0.408232	0.319743	0.819268	8.79495e-07	0.744809	0.718617	0.0146086	0.431329	0.384607	0.0233657	0.287287	9.17574e-05	0	0	26	21	22	19	32	23	3	3	9349	Def8	NM_001253783.1	chr8	123442955	123463899	20945	+	tss_body	NCBI
cg46323753_BC21	chr8	123453550	123453551	-	cg46323753	II						48691169		Both	FALSE	CG	0	0	0	0.727975	0.408232	0.319743	0.819268	8.79495e-07	0.744809	0.718617	0.0146086	0.431329	0.384607	0.0233657	0.287287	9.17574e-05	0	0	26	21	22	19	32	23	3	3	9349	Def8	NM_001253784.1	chr8	123442955	123463899	20945	+	tss_body	NCBI
cg46323753_BC21	chr8	123453550	123453551	-	cg46323753	II						48691169		Both	FALSE	CG	0	0	0	0.727975	0.408232	0.319743	0.819268	8.79495e-07	0.744809	0.718617	0.0146086	0.431329	0.384607	0.0233657	0.287287	9.17574e-05	0	0	26	21	22	19	32	23	3	3	9349	Def8	XM_006530975.2	chr8	123442967	123463271	20305	+	tss_body	NCBI
cg46323753_BC21	chr8	123453550	123453551	-	cg46323753	II						48691169		Both	FALSE	CG	0	0	0	0.727975	0.408232	0.319743	0.819268	8.79495e-07	0.744809	0.718617	0.0146086	0.431329	0.384607	0.0233657	0.287287	9.17574e-05	0	0	26	21	22	19	32	23	3	3	9349	Def8	XM_006530978.3	chr8	123443000	123463271	20272	+	tss_body	NCBI
cg46323753_BC21	chr8	123453550	123453551	-	cg46323753	II						48691169		Both	FALSE	CG	0	0	0	0.727975	0.408232	0.319743	0.819268	8.79495e-07	0.744809	0.718617	0.0146086	0.431329	0.384607	0.0233657	0.287287	9.17574e-05	0	0	26	21	22	19	32	23	3	3	9349	Def8	XM_006530976.3	chr8	123443016	123463271	20256	+	tss_body	NCBI
cg46323753_BC21	chr8	123453550	123453551	-	cg46323753	II						48691169		Both	FALSE	CG	0	0	0	0.727975	0.408232	0.319743	0.819268	8.79495e-07	0.744809	0.718617	0.0146086	0.431329	0.384607	0.0233657	0.287287	9.17574e-05	0	0	26	21	22	19	32	23	3	3	9349	Def8	NM_001281803.1	chr8	123443258	123463899	20642	+	tss_body	NCBI
cg46323753_BC21	chr8	123453550	123453551	-	cg46323753	II						48691169		Both	FALSE	CG	0	0	0	0.727975	0.408232	0.319743	0.819268	8.79495e-07	0.744809	0.718617	0.0146086	0.431329	0.384607	0.0233657	0.287287	9.17574e-05	0	0	26	21	22	19	32	23	3	3	9349	Def8	XM_006530977.3	chr8	123446223	123463271	17049	+	tss_body	NCBI
cg46323753_BC21	chr8	123453550	123453551	-	cg46323753	II						48691169		Both	FALSE	CG	0	0	0	0.727975	0.408232	0.319743	0.819268	8.79495e-07	0.744809	0.718617	0.0146086	0.431329	0.384607	0.0233657	0.287287	9.17574e-05	0	0	26	21	22	19	32	23	3	3	9349	Q6PB93	ENSMUST00000127664.1	chr8	119910840	124345722	4434883	+	tss_body	UCSC
cg46323753_BC21	chr8	123453550	123453551	-	cg46323753	II						48691169		Both	FALSE	CG	0	0	0	0.727975	0.408232	0.319743	0.819268	8.79495e-07	0.744809	0.718617	0.0146086	0.431329	0.384607	0.0233657	0.287287	9.17574e-05	0	0	26	21	22	19	32	23	3	3	9349	Q99J78	ENSMUST00000093049.9	chr8	123442985	123460515	17531	+	tss_body	UCSC
cg46323753_BC21	chr8	123453550	123453551	-	cg46323753	II						48691169		Both	FALSE	CG	0	0	0	0.727975	0.408232	0.319743	0.819268	8.79495e-07	0.744809	0.718617	0.0146086	0.431329	0.384607	0.0233657	0.287287	9.17574e-05	0	0	26	21	22	19	32	23	3	3	9349	A0A0R4IZW6	ENSMUST00000001522.9	chr8	123442985	123463270	20286	+	tss_body	UCSC
cg46323753_BC21	chr8	123453550	123453551	-	cg46323753	II						48691169		Both	FALSE	CG	0	0	0	0.727975	0.408232	0.319743	0.819268	8.79495e-07	0.744809	0.718617	0.0146086	0.431329	0.384607	0.0233657	0.287287	9.17574e-05	0	0	26	21	22	19	32	23	3	3	9349	Q99J78	ENSMUST00000065534.9	chr8	123442985	123463270	20286	+	tss_body	UCSC
cg46323753_BC21	chr8	123453550	123453551	-	cg46323753	II						48691169		Both	FALSE	CG	0	0	0	0.727975	0.408232	0.319743	0.819268	8.79495e-07	0.744809	0.718617	0.0146086	0.431329	0.384607	0.0233657	0.287287	9.17574e-05	0	0	26	21	22	19	32	23	3	3	9349	G3X9U5	ENSMUST00000108832.7	chr8	123443004	123463270	20267	+	tss_body	UCSC
cg46323753_BC21	chr8	123453550	123453551	-	cg46323753	II						48691169		Both	FALSE	CG	0	0	0	0.727975	0.408232	0.319743	0.819268	8.79495e-07	0.744809	0.718617	0.0146086	0.431329	0.384607	0.0233657	0.287287	9.17574e-05	0	0	26	21	22	19	32	23	3	3	9349	D3YWV3	ENSMUST00000128424.7	chr8	123443011	123455526	12516	+	tss_body	UCSC
cg46323753_BC21	chr8	123453550	123453551	-	cg46323753	II						48691169		Both	FALSE	CG	0	0	0	0.727975	0.408232	0.319743	0.819268	8.79495e-07	0.744809	0.718617	0.0146086	0.431329	0.384607	0.0233657	0.287287	9.17574e-05	0	0	26	21	22	19	32	23	3	3	9349	Q99J78	ENSMUST00000108830.1	chr8	123443307	123463262	19956	+	tss_body	UCSC
cg44635332_BC21	chr7	63924988	63924989	-	cg44635332	II						27799448		Both	FALSE	CG	0	0	0	0.825389	0.505621	0.319769	0.696139	1.42477e-06	0.848271	0.787673	0.0329099	0.524704	0.492214	0.0169724	0.26297	0.000120854	0	0	26.3333	23.3333	18	20	35	25	3	3	12426	Klf13	NM_021366.3	chr7	63886350	63938915	52566	-	tss_body	NCBI
cg44635332_BC21	chr7	63924988	63924989	-	cg44635332	II						27799448		Both	FALSE	CG	0	0	0	0.825389	0.505621	0.319769	0.696139	1.42477e-06	0.848271	0.787673	0.0329099	0.524704	0.492214	0.0169724	0.26297	0.000120854	0	0	26.3333	23.3333	18	20	35	25	3	3	12426	Q9JJZ6	ENSMUST00000063694.9	chr7	63886350	63938915	52566	-	tss_body	UCSC
cg44635332_BC21	chr7	63924988	63924989	-	cg44635332	II						27799448		Both	FALSE	CG	0	0	0	0.825389	0.505621	0.319769	0.696139	1.42477e-06	0.848271	0.787673	0.0329099	0.524704	0.492214	0.0169724	0.26297	0.000120854	0	0	26.3333	23.3333	18	20	35	25	3	3	12426	A0A087WQX4	ENSMUST00000185175.1	chr7	63891382	63936301	44920	-	tss_body	UCSC
cg44635332_BC21	chr7	63924988	63924989	-	cg44635332	II						27799448		Both	FALSE	CG	0	0	0	0.825389	0.505621	0.319769	0.696139	1.42477e-06	0.848271	0.787673	0.0329099	0.524704	0.492214	0.0169724	0.26297	0.000120854	0	0	26.3333	23.3333	18	20	35	25	3	3	12426	V9GX95	ENSMUST00000183817.1	chr7	63924870	63925070	201	-	tss_200	UCSC
cg42633100_TC21	chr5	114651180	114651181	+	cg42633100	II						54653869		Both	FALSE	CG	0	0	0	0.68882	0.369022	0.319797	0.882637	5.88247e-07	0.700852	0.680441	0.010685	0.376041	0.358315	0.00942125	0.304401	7.35775e-05	0	0	32.6667	29	29	29	39	29	3	3	8081	Trpv4	XM_006530432.2	chr5	114622151	114658435	36285	-	tss_body	NCBI
cg42633100_TC21	chr5	114651180	114651181	+	cg42633100	II						54653869		Both	FALSE	CG	0	0	0	0.68882	0.369022	0.319797	0.882637	5.88247e-07	0.700852	0.680441	0.010685	0.376041	0.358315	0.00942125	0.304401	7.35775e-05	0	0	32.6667	29	29	29	39	29	3	3	8081	Trpv4	NM_022017.3	chr5	114622153	114658421	36269	-	tss_body	NCBI
cg42633100_TC21	chr5	114651180	114651181	+	cg42633100	II						54653869		Both	FALSE	CG	0	0	0	0.68882	0.369022	0.319797	0.882637	5.88247e-07	0.700852	0.680441	0.010685	0.376041	0.358315	0.00942125	0.304401	7.35775e-05	0	0	32.6667	29	29	29	39	29	3	3	8081	Trpv4	XM_011248235.1	chr5	114625059	114658435	33377	-	tss_body	NCBI
cg42633100_TC21	chr5	114651180	114651181	+	cg42633100	II						54653869		Both	FALSE	CG	0	0	0	0.68882	0.369022	0.319797	0.882637	5.88247e-07	0.700852	0.680441	0.010685	0.376041	0.358315	0.00942125	0.304401	7.35775e-05	0	0	32.6667	29	29	29	39	29	3	3	8081	Q9EPK8	ENSMUST00000071968.8	chr5	114622151	114658421	36271	-	tss_body	UCSC
cg42633100_TC21	chr5	114651180	114651181	+	cg42633100	II						54653869		Both	FALSE	CG	0	0	0	0.68882	0.369022	0.319797	0.882637	5.88247e-07	0.700852	0.680441	0.010685	0.376041	0.358315	0.00942125	0.304401	7.35775e-05	0	0	32.6667	29	29	29	39	29	3	3	8081	Q9EPK8	ENSMUST00000112225.7	chr5	114622153	114658418	36266	-	tss_body	UCSC
cg29601160_BC11	chr11	59282958	59282959	-	cg29601160	I						13657311	3734378	Grn	FALSE	CG	0	0	0	0.897665	0.577748	0.319917	0.626962	9.10627e-07	0.921453	0.871276	0.0251897	0.609977	0.542048	0.034097	0.261299	9.3004e-05	0	0	22.3333	21.3333	18	17	26	25	3	3	14654	Wnt3a	NM_009522.2	chr11	59248035	59290751	42717	-	tss_body	NCBI
cg29601160_BC11	chr11	59282958	59282959	-	cg29601160	I						13657311	3734378	Grn	FALSE	CG	0	0	0	0.897665	0.577748	0.319917	0.626962	9.10627e-07	0.921453	0.871276	0.0251897	0.609977	0.542048	0.034097	0.261299	9.3004e-05	0	0	22.3333	21.3333	18	17	26	25	3	3	14654	P27467	ENSMUST00000010044.7	chr11	59248032	59290752	42721	-	tss_body	UCSC
cg30804724_TC21	chr12	74825360	74825361	+	cg30804724	II						37603495		Both	FALSE	CG	0	0	0	0.436544	0.116615	0.31993	1.81836	8.55653e-05	0.471869	0.412829	0.031185	0.151445	0.0535256	0.0547356	0.261384	0.00182246	0	0	18	16.6667	11	16	30	18	3	3	11609	Gm39473	XR_872827.1	chr12	74825299	74827351	2053	+	tss_body	NCBI
cg30804724_TC21	chr12	74825360	74825361	+	cg30804724	II						37603495		Both	FALSE	CG	0	0	0	0.436544	0.116615	0.31993	1.81836	8.55653e-05	0.471869	0.412829	0.031185	0.151445	0.0535256	0.0547356	0.261384	0.00182246	0	0	18	16.6667	11	16	30	18	3	3	11609		ENSMUST00000223498.1	chr12	74825344	74827722	2379	+	tss_body	UCSC
cg43871090_TC21	chr6	114839964	114839965	+	cg43871090	II						25682375		Both	FALSE	CG	0	0	0	0.463065	0.143086	0.319979	1.6277	5.16099e-07	0.514284	0.427667	0.0454243	0.154883	0.136112	0.0102732	0.272784	6.88393e-05	0	0	21.6667	22.3333	20	19	25	26	3	3	2313	Atg7	NM_028835.4	chr6	114643096	114860614	217519	+	tss_body	NCBI
cg43871090_TC21	chr6	114839964	114839965	+	cg43871090	II						25682375		Both	FALSE	CG	0	0	0	0.463065	0.143086	0.319979	1.6277	5.16099e-07	0.514284	0.427667	0.0454243	0.154883	0.136112	0.0102732	0.272784	6.88393e-05	0	0	21.6667	22.3333	20	19	25	26	3	3	2313	Atg7	NM_001253717.1	chr6	114643096	114860614	217519	+	tss_body	NCBI
cg43871090_TC21	chr6	114839964	114839965	+	cg43871090	II						25682375		Both	FALSE	CG	0	0	0	0.463065	0.143086	0.319979	1.6277	5.16099e-07	0.514284	0.427667	0.0454243	0.154883	0.136112	0.0102732	0.272784	6.88393e-05	0	0	21.6667	22.3333	20	19	25	26	3	3	2313	Atg7	NM_001253718.1	chr6	114643096	114860614	217519	+	tss_body	NCBI
cg43871090_TC21	chr6	114839964	114839965	+	cg43871090	II						25682375		Both	FALSE	CG	0	0	0	0.463065	0.143086	0.319979	1.6277	5.16099e-07	0.514284	0.427667	0.0454243	0.154883	0.136112	0.0102732	0.272784	6.88393e-05	0	0	21.6667	22.3333	20	19	25	26	3	3	2313	Atg7	XM_011241494.2	chr6	114643106	114859267	216162	+	tss_body	NCBI
cg43871090_TC21	chr6	114839964	114839965	+	cg43871090	II						25682375		Both	FALSE	CG	0	0	0	0.463065	0.143086	0.319979	1.6277	5.16099e-07	0.514284	0.427667	0.0454243	0.154883	0.136112	0.0102732	0.272784	6.88393e-05	0	0	21.6667	22.3333	20	19	25	26	3	3	2313	Atg7	XM_006506707.2	chr6	114643106	114860064	216959	+	tss_body	NCBI
cg43871090_TC21	chr6	114839964	114839965	+	cg43871090	II						25682375		Both	FALSE	CG	0	0	0	0.463065	0.143086	0.319979	1.6277	5.16099e-07	0.514284	0.427667	0.0454243	0.154883	0.136112	0.0102732	0.272784	6.88393e-05	0	0	21.6667	22.3333	20	19	25	26	3	3	2313	Atg7	XM_011241495.2	chr6	114643131	114859267	216137	+	tss_body	NCBI
cg43871090_TC21	chr6	114839964	114839965	+	cg43871090	II						25682375		Both	FALSE	CG	0	0	0	0.463065	0.143086	0.319979	1.6277	5.16099e-07	0.514284	0.427667	0.0454243	0.154883	0.136112	0.0102732	0.272784	6.88393e-05	0	0	21.6667	22.3333	20	19	25	26	3	3	2313	Atg7	XM_006506710.3	chr6	114648807	114859267	210461	+	tss_body	NCBI
cg43871090_TC21	chr6	114839964	114839965	+	cg43871090	II						25682375		Both	FALSE	CG	0	0	0	0.463065	0.143086	0.319979	1.6277	5.16099e-07	0.514284	0.427667	0.0454243	0.154883	0.136112	0.0102732	0.272784	6.88393e-05	0	0	21.6667	22.3333	20	19	25	26	3	3	2313	Atg7	XM_006506708.3	chr6	114652420	114859267	206848	+	tss_body	NCBI
cg43871090_TC21	chr6	114839964	114839965	+	cg43871090	II						25682375		Both	FALSE	CG	0	0	0	0.463065	0.143086	0.319979	1.6277	5.16099e-07	0.514284	0.427667	0.0454243	0.154883	0.136112	0.0102732	0.272784	6.88393e-05	0	0	21.6667	22.3333	20	19	25	26	3	3	2313	Atg7	XM_006506709.2	chr6	114671095	114859267	188173	+	tss_body	NCBI
cg43871090_TC21	chr6	114839964	114839965	+	cg43871090	II						25682375		Both	FALSE	CG	0	0	0	0.463065	0.143086	0.319979	1.6277	5.16099e-07	0.514284	0.427667	0.0454243	0.154883	0.136112	0.0102732	0.272784	6.88393e-05	0	0	21.6667	22.3333	20	19	25	26	3	3	2313	Q9D906	ENSMUST00000032457.16	chr6	114643096	114860614	217519	+	tss_body	UCSC
cg43871090_TC21	chr6	114839964	114839965	+	cg43871090	II						25682375		Both	FALSE	CG	0	0	0	0.463065	0.143086	0.319979	1.6277	5.16099e-07	0.514284	0.427667	0.0454243	0.154883	0.136112	0.0102732	0.272784	6.88393e-05	0	0	21.6667	22.3333	20	19	25	26	3	3	2313	A0A0A0MQN4	ENSMUST00000169310.9	chr6	114643111	114860612	217502	+	tss_body	UCSC
cg43871090_TC21	chr6	114839964	114839965	+	cg43871090	II						25682375		Both	FALSE	CG	0	0	0	0.463065	0.143086	0.319979	1.6277	5.16099e-07	0.514284	0.427667	0.0454243	0.154883	0.136112	0.0102732	0.272784	6.88393e-05	0	0	21.6667	22.3333	20	19	25	26	3	3	2313	S4R2D5	ENSMUST00000183165.7	chr6	114643121	114859130	216010	+	tss_body	UCSC
cg43871090_TC21	chr6	114839964	114839965	+	cg43871090	II						25682375		Both	FALSE	CG	0	0	0	0.463065	0.143086	0.319979	1.6277	5.16099e-07	0.514284	0.427667	0.0454243	0.154883	0.136112	0.0102732	0.272784	6.88393e-05	0	0	21.6667	22.3333	20	19	25	26	3	3	2313	Q9D906	ENSMUST00000182793.7	chr6	114643126	114859221	216096	+	tss_body	UCSC
cg43871090_TC21	chr6	114839964	114839965	+	cg43871090	II						25682375		Both	FALSE	CG	0	0	0	0.463065	0.143086	0.319979	1.6277	5.16099e-07	0.514284	0.427667	0.0454243	0.154883	0.136112	0.0102732	0.272784	6.88393e-05	0	0	21.6667	22.3333	20	19	25	26	3	3	2313	Q9D906	ENSMUST00000182902.7	chr6	114643128	114859224	216097	+	tss_body	UCSC
cg43871090_TC21	chr6	114839964	114839965	+	cg43871090	II						25682375		Both	FALSE	CG	0	0	0	0.463065	0.143086	0.319979	1.6277	5.16099e-07	0.514284	0.427667	0.0454243	0.154883	0.136112	0.0102732	0.272784	6.88393e-05	0	0	21.6667	22.3333	20	19	25	26	3	3	2313	S4R2T5	ENSMUST00000182428.7	chr6	114643128	114859230	216103	+	tss_body	UCSC
cg43871090_TC21	chr6	114839964	114839965	+	cg43871090	II						25682375		Both	FALSE	CG	0	0	0	0.463065	0.143086	0.319979	1.6277	5.16099e-07	0.514284	0.427667	0.0454243	0.154883	0.136112	0.0102732	0.272784	6.88393e-05	0	0	21.6667	22.3333	20	19	25	26	3	3	2313		ENSMUST00000182860.1	chr6	114723099	114859224	136126	+	tss_body	UCSC
cg37974285_BC21	chr1	192070623	192070624	-	cg37974285	II						57740525		Both	FALSE	CG	0	0	0	0.548729	0.228728	0.320001	1.22678	2.15585e-06	0.589322	0.527803	0.0351602	0.251915	0.198778	0.0272065	0.275888	0.000153257	0	0	27	26.6667	21	18	32	34	3	3	3701	Traf5	NM_011633.2	chr1	191997202	192092599	95398	-	tss_body	NCBI
cg37974285_BC21	chr1	192070623	192070624	-	cg37974285	II						57740525		Both	FALSE	CG	0	0	0	0.548729	0.228728	0.320001	1.22678	2.15585e-06	0.589322	0.527803	0.0351602	0.251915	0.198778	0.0272065	0.275888	0.000153257	0	0	27	26.6667	21	18	32	34	3	3	3701	E9QMA6	ENSMUST00000085573.11	chr1	191997429	192092559	95131	-	tss_body	UCSC
cg39955611_BC21	chr3	84481407	84481408	-	cg39955611	II					chr3:84479312-84480891	66741146		Both	FALSE	CG	0	0	0	0.678215	0.358195	0.32002	0.90239	6.77039e-07	0.689353	0.663105	0.0135677	0.37188	0.351018	0.0118564	0.291225	7.89309e-05	0	0	29.3333	27.3333	24	23	33	34	3	3	7722	Fhdc1	NM_001033301.4	chr3	84480639	84481939	1301	-	tss_1500	NCBI
cg39955611_BC21	chr3	84481407	84481408	-	cg39955611	II					chr3:84479312-84480891	66741146		Both	FALSE	CG	0	0	0	0.678215	0.358195	0.32002	0.90239	6.77039e-07	0.689353	0.663105	0.0135677	0.37188	0.351018	0.0118564	0.291225	7.89309e-05	0	0	29.3333	27.3333	24	23	33	34	3	3	7722	A0A0A6YXK5	ENSMUST00000194027.1	chr3	84480593	84481893	1301	-	tss_1500	UCSC
cg39955611_BC21	chr3	84481407	84481408	-	cg39955611	II					chr3:84479312-84480891	66741146		Both	FALSE	CG	0	0	0	0.678215	0.358195	0.32002	0.90239	6.77039e-07	0.689353	0.663105	0.0135677	0.37188	0.351018	0.0118564	0.291225	7.89309e-05	0	0	29.3333	27.3333	24	23	33	34	3	3	7722	Q3ULZ2	ENSMUST00000107689.6	chr3	84480629	84481929	1301	-	tss_1500	UCSC
cg39955611_BC21	chr3	84481407	84481408	-	cg39955611	II					chr3:84479312-84480891	66741146		Both	FALSE	CG	0	0	0	0.678215	0.358195	0.32002	0.90239	6.77039e-07	0.689353	0.663105	0.0135677	0.37188	0.351018	0.0118564	0.291225	7.89309e-05	0	0	29.3333	27.3333	24	23	33	34	3	3	7722	chr3-84479312-84480891		chr3	84480891	84482891	2001	*	SShore	UCSC
cg36785975_TC11	chr1	34290402	34290403	+	cg36785975	I						92683856	39801427	Grn	FALSE	CG	0	0	0	0.750452	0.430316	0.320136	0.788318	9.81852e-07	0.769837	0.725968	0.0223748	0.45349	0.416585	0.0201835	0.272478	9.76414e-05	0	0	25	20.3333	20	14	31	29	3	3	10037	Dst	XM_017314722.1	chr1	33908212	34307826	399615	+	tss_body	NCBI
cg36785975_TC11	chr1	34290402	34290403	+	cg36785975	I						92683856	39801427	Grn	FALSE	CG	0	0	0	0.750452	0.430316	0.320136	0.788318	9.81852e-07	0.769837	0.725968	0.0223748	0.45349	0.416585	0.0201835	0.272478	9.76414e-05	0	0	25	20.3333	20	14	31	29	3	3	10037	Dst	XM_017314676.1	chr1	33908212	34308656	400445	+	tss_body	NCBI
cg36785975_TC11	chr1	34290402	34290403	+	cg36785975	I						92683856	39801427	Grn	FALSE	CG	0	0	0	0.750452	0.430316	0.320136	0.788318	9.81852e-07	0.769837	0.725968	0.0223748	0.45349	0.416585	0.0201835	0.272478	9.76414e-05	0	0	25	20.3333	20	14	31	29	3	3	10037	Dst	XM_017314665.1	chr1	33908213	34307826	399614	+	tss_body	NCBI
cg36785975_TC11	chr1	34290402	34290403	+	cg36785975	I						92683856	39801427	Grn	FALSE	CG	0	0	0	0.750452	0.430316	0.320136	0.788318	9.81852e-07	0.769837	0.725968	0.0223748	0.45349	0.416585	0.0201835	0.272478	9.76414e-05	0	0	25	20.3333	20	14	31	29	3	3	10037	Dst	XM_006495691.3	chr1	33908213	34308656	400444	+	tss_body	NCBI
cg36785975_TC11	chr1	34290402	34290403	+	cg36785975	I						92683856	39801427	Grn	FALSE	CG	0	0	0	0.750452	0.430316	0.320136	0.788318	9.81852e-07	0.769837	0.725968	0.0223748	0.45349	0.416585	0.0201835	0.272478	9.76414e-05	0	0	25	20.3333	20	14	31	29	3	3	10037	Dst	XM_006495690.3	chr1	33908213	34308656	400444	+	tss_body	NCBI
cg36785975_TC11	chr1	34290402	34290403	+	cg36785975	I						92683856	39801427	Grn	FALSE	CG	0	0	0	0.750452	0.430316	0.320136	0.788318	9.81852e-07	0.769837	0.725968	0.0223748	0.45349	0.416585	0.0201835	0.272478	9.76414e-05	0	0	25	20.3333	20	14	31	29	3	3	10037	Dst	XM_006495666.3	chr1	33908213	34308656	400444	+	tss_body	NCBI
cg36785975_TC11	chr1	34290402	34290403	+	cg36785975	I						92683856	39801427	Grn	FALSE	CG	0	0	0	0.750452	0.430316	0.320136	0.788318	9.81852e-07	0.769837	0.725968	0.0223748	0.45349	0.416585	0.0201835	0.272478	9.76414e-05	0	0	25	20.3333	20	14	31	29	3	3	10037	Dst	XM_017314706.1	chr1	33908213	34308656	400444	+	tss_body	NCBI
cg36785975_TC11	chr1	34290402	34290403	+	cg36785975	I						92683856	39801427	Grn	FALSE	CG	0	0	0	0.750452	0.430316	0.320136	0.788318	9.81852e-07	0.769837	0.725968	0.0223748	0.45349	0.416585	0.0201835	0.272478	9.76414e-05	0	0	25	20.3333	20	14	31	29	3	3	10037	Dst	XM_017314689.1	chr1	33908213	34308656	400444	+	tss_body	NCBI
cg36785975_TC11	chr1	34290402	34290403	+	cg36785975	I						92683856	39801427	Grn	FALSE	CG	0	0	0	0.750452	0.430316	0.320136	0.788318	9.81852e-07	0.769837	0.725968	0.0223748	0.45349	0.416585	0.0201835	0.272478	9.76414e-05	0	0	25	20.3333	20	14	31	29	3	3	10037	Dst	XM_017314635.1	chr1	33908213	34308656	400444	+	tss_body	NCBI
cg36785975_TC11	chr1	34290402	34290403	+	cg36785975	I						92683856	39801427	Grn	FALSE	CG	0	0	0	0.750452	0.430316	0.320136	0.788318	9.81852e-07	0.769837	0.725968	0.0223748	0.45349	0.416585	0.0201835	0.272478	9.76414e-05	0	0	25	20.3333	20	14	31	29	3	3	10037	Dst	XM_017314687.1	chr1	33908213	34308656	400444	+	tss_body	NCBI
cg36785975_TC11	chr1	34290402	34290403	+	cg36785975	I						92683856	39801427	Grn	FALSE	CG	0	0	0	0.750452	0.430316	0.320136	0.788318	9.81852e-07	0.769837	0.725968	0.0223748	0.45349	0.416585	0.0201835	0.272478	9.76414e-05	0	0	25	20.3333	20	14	31	29	3	3	10037	Dst	XM_017314651.1	chr1	33908213	34308656	400444	+	tss_body	NCBI
cg36785975_TC11	chr1	34290402	34290403	+	cg36785975	I						92683856	39801427	Grn	FALSE	CG	0	0	0	0.750452	0.430316	0.320136	0.788318	9.81852e-07	0.769837	0.725968	0.0223748	0.45349	0.416585	0.0201835	0.272478	9.76414e-05	0	0	25	20.3333	20	14	31	29	3	3	10037	Dst	XM_017314621.1	chr1	33908213	34308656	400444	+	tss_body	NCBI
cg36785975_TC11	chr1	34290402	34290403	+	cg36785975	I						92683856	39801427	Grn	FALSE	CG	0	0	0	0.750452	0.430316	0.320136	0.788318	9.81852e-07	0.769837	0.725968	0.0223748	0.45349	0.416585	0.0201835	0.272478	9.76414e-05	0	0	25	20.3333	20	14	31	29	3	3	10037	Dst	XM_017314811.1	chr1	33908220	34307826	399607	+	tss_body	NCBI
cg36785975_TC11	chr1	34290402	34290403	+	cg36785975	I						92683856	39801427	Grn	FALSE	CG	0	0	0	0.750452	0.430316	0.320136	0.788318	9.81852e-07	0.769837	0.725968	0.0223748	0.45349	0.416585	0.0201835	0.272478	9.76414e-05	0	0	25	20.3333	20	14	31	29	3	3	10037	Dst	XM_017314794.1	chr1	33908220	34308656	400437	+	tss_body	NCBI
cg36785975_TC11	chr1	34290402	34290403	+	cg36785975	I						92683856	39801427	Grn	FALSE	CG	0	0	0	0.750452	0.430316	0.320136	0.788318	9.81852e-07	0.769837	0.725968	0.0223748	0.45349	0.416585	0.0201835	0.272478	9.76414e-05	0	0	25	20.3333	20	14	31	29	3	3	10037	Dst	XM_006495682.2	chr1	33908221	34308656	400436	+	tss_body	NCBI
cg36785975_TC11	chr1	34290402	34290403	+	cg36785975	I						92683856	39801427	Grn	FALSE	CG	0	0	0	0.750452	0.430316	0.320136	0.788318	9.81852e-07	0.769837	0.725968	0.0223748	0.45349	0.416585	0.0201835	0.272478	9.76414e-05	0	0	25	20.3333	20	14	31	29	3	3	10037	Dst	NM_001276764.1	chr1	33908224	34308662	400439	+	tss_body	NCBI
cg36785975_TC11	chr1	34290402	34290403	+	cg36785975	I						92683856	39801427	Grn	FALSE	CG	0	0	0	0.750452	0.430316	0.320136	0.788318	9.81852e-07	0.769837	0.725968	0.0223748	0.45349	0.416585	0.0201835	0.272478	9.76414e-05	0	0	25	20.3333	20	14	31	29	3	3	10037	Dst	XM_006495674.3	chr1	34005691	34308656	302966	+	tss_body	NCBI
cg36785975_TC11	chr1	34290402	34290403	+	cg36785975	I						92683856	39801427	Grn	FALSE	CG	0	0	0	0.750452	0.430316	0.320136	0.788318	9.81852e-07	0.769837	0.725968	0.0223748	0.45349	0.416585	0.0201835	0.272478	9.76414e-05	0	0	25	20.3333	20	14	31	29	3	3	10037	Dst	XM_017314716.1	chr1	34005691	34308656	302966	+	tss_body	NCBI
cg36785975_TC11	chr1	34290402	34290403	+	cg36785975	I						92683856	39801427	Grn	FALSE	CG	0	0	0	0.750452	0.430316	0.320136	0.788318	9.81852e-07	0.769837	0.725968	0.0223748	0.45349	0.416585	0.0201835	0.272478	9.76414e-05	0	0	25	20.3333	20	14	31	29	3	3	10037	Dst	XM_017314712.1	chr1	34005691	34308656	302966	+	tss_body	NCBI
cg36785975_TC11	chr1	34290402	34290403	+	cg36785975	I						92683856	39801427	Grn	FALSE	CG	0	0	0	0.750452	0.430316	0.320136	0.788318	9.81852e-07	0.769837	0.725968	0.0223748	0.45349	0.416585	0.0201835	0.272478	9.76414e-05	0	0	25	20.3333	20	14	31	29	3	3	10037	Dst	XM_017314868.1	chr1	34010944	34308652	297709	+	tss_body	NCBI
cg36785975_TC11	chr1	34290402	34290403	+	cg36785975	I						92683856	39801427	Grn	FALSE	CG	0	0	0	0.750452	0.430316	0.320136	0.788318	9.81852e-07	0.769837	0.725968	0.0223748	0.45349	0.416585	0.0201835	0.272478	9.76414e-05	0	0	25	20.3333	20	14	31	29	3	3	10037	Dst	XM_006495684.3	chr1	34010944	34308652	297709	+	tss_body	NCBI
cg36785975_TC11	chr1	34290402	34290403	+	cg36785975	I						92683856	39801427	Grn	FALSE	CG	0	0	0	0.750452	0.430316	0.320136	0.788318	9.81852e-07	0.769837	0.725968	0.0223748	0.45349	0.416585	0.0201835	0.272478	9.76414e-05	0	0	25	20.3333	20	14	31	29	3	3	10037	Dst	XM_017314848.1	chr1	34010944	34308652	297709	+	tss_body	NCBI
cg36785975_TC11	chr1	34290402	34290403	+	cg36785975	I						92683856	39801427	Grn	FALSE	CG	0	0	0	0.750452	0.430316	0.320136	0.788318	9.81852e-07	0.769837	0.725968	0.0223748	0.45349	0.416585	0.0201835	0.272478	9.76414e-05	0	0	25	20.3333	20	14	31	29	3	3	10037	Dst	XM_006495688.3	chr1	34010944	34308652	297709	+	tss_body	NCBI
cg36785975_TC11	chr1	34290402	34290403	+	cg36785975	I						92683856	39801427	Grn	FALSE	CG	0	0	0	0.750452	0.430316	0.320136	0.788318	9.81852e-07	0.769837	0.725968	0.0223748	0.45349	0.416585	0.0201835	0.272478	9.76414e-05	0	0	25	20.3333	20	14	31	29	3	3	10037	Dst	XM_006495678.3	chr1	34010944	34308652	297709	+	tss_body	NCBI
cg36785975_TC11	chr1	34290402	34290403	+	cg36785975	I						92683856	39801427	Grn	FALSE	CG	0	0	0	0.750452	0.430316	0.320136	0.788318	9.81852e-07	0.769837	0.725968	0.0223748	0.45349	0.416585	0.0201835	0.272478	9.76414e-05	0	0	25	20.3333	20	14	31	29	3	3	10037	Dst	XM_017314741.1	chr1	34010944	34308652	297709	+	tss_body	NCBI
cg36785975_TC11	chr1	34290402	34290403	+	cg36785975	I						92683856	39801427	Grn	FALSE	CG	0	0	0	0.750452	0.430316	0.320136	0.788318	9.81852e-07	0.769837	0.725968	0.0223748	0.45349	0.416585	0.0201835	0.272478	9.76414e-05	0	0	25	20.3333	20	14	31	29	3	3	10037	Dst	NM_133833.3	chr1	34011824	34308662	296839	+	tss_body	NCBI
cg36785975_TC11	chr1	34290402	34290403	+	cg36785975	I						92683856	39801427	Grn	FALSE	CG	0	0	0	0.750452	0.430316	0.320136	0.788318	9.81852e-07	0.769837	0.725968	0.0223748	0.45349	0.416585	0.0201835	0.272478	9.76414e-05	0	0	25	20.3333	20	14	31	29	3	3	10037	Dst	NM_134448.3	chr1	34011824	34308662	296839	+	tss_body	NCBI
cg36785975_TC11	chr1	34290402	34290403	+	cg36785975	I						92683856	39801427	Grn	FALSE	CG	0	0	0	0.750452	0.430316	0.320136	0.788318	9.81852e-07	0.769837	0.725968	0.0223748	0.45349	0.416585	0.0201835	0.272478	9.76414e-05	0	0	25	20.3333	20	14	31	29	3	3	10037	Dst	XM_017314750.1	chr1	34077129	34308656	231528	+	tss_body	NCBI
cg36785975_TC11	chr1	34290402	34290403	+	cg36785975	I						92683856	39801427	Grn	FALSE	CG	0	0	0	0.750452	0.430316	0.320136	0.788318	9.81852e-07	0.769837	0.725968	0.0223748	0.45349	0.416585	0.0201835	0.272478	9.76414e-05	0	0	25	20.3333	20	14	31	29	3	3	10037	Dst	XM_006495679.3	chr1	34088627	34308656	220030	+	tss_body	NCBI
cg36785975_TC11	chr1	34290402	34290403	+	cg36785975	I						92683856	39801427	Grn	FALSE	CG	0	0	0	0.750452	0.430316	0.320136	0.788318	9.81852e-07	0.769837	0.725968	0.0223748	0.45349	0.416585	0.0201835	0.272478	9.76414e-05	0	0	25	20.3333	20	14	31	29	3	3	10037	Dst	XM_006495669.3	chr1	34119909	34308656	188748	+	tss_body	NCBI
cg36785975_TC11	chr1	34290402	34290403	+	cg36785975	I						92683856	39801427	Grn	FALSE	CG	0	0	0	0.750452	0.430316	0.320136	0.788318	9.81852e-07	0.769837	0.725968	0.0223748	0.45349	0.416585	0.0201835	0.272478	9.76414e-05	0	0	25	20.3333	20	14	31	29	3	3	10037	Dst	XM_006495680.3	chr1	34160165	34308656	148492	+	tss_body	NCBI
cg36785975_TC11	chr1	34290402	34290403	+	cg36785975	I						92683856	39801427	Grn	FALSE	CG	0	0	0	0.750452	0.430316	0.320136	0.788318	9.81852e-07	0.769837	0.725968	0.0223748	0.45349	0.416585	0.0201835	0.272478	9.76414e-05	0	0	25	20.3333	20	14	31	29	3	3	10037	Dst	XM_006495685.2	chr1	34160329	34308656	148328	+	tss_body	NCBI
cg36785975_TC11	chr1	34290402	34290403	+	cg36785975	I						92683856	39801427	Grn	FALSE	CG	0	0	0	0.750452	0.430316	0.320136	0.788318	9.81852e-07	0.769837	0.725968	0.0223748	0.45349	0.416585	0.0201835	0.272478	9.76414e-05	0	0	25	20.3333	20	14	31	29	3	3	10037	S4R1P5	ENSMUST00000183034.4	chr1	33908224	34307592	399369	+	tss_body	UCSC
cg36785975_TC11	chr1	34290402	34290403	+	cg36785975	I						92683856	39801427	Grn	FALSE	CG	0	0	0	0.750452	0.430316	0.320136	0.788318	9.81852e-07	0.769837	0.725968	0.0223748	0.45349	0.416585	0.0201835	0.272478	9.76414e-05	0	0	25	20.3333	20	14	31	29	3	3	10037	Q91ZU6	ENSMUST00000097786.9	chr1	34011812	34308652	296841	+	tss_body	UCSC
cg36785975_TC11	chr1	34290402	34290403	+	cg36785975	I						92683856	39801427	Grn	FALSE	CG	0	0	0	0.750452	0.430316	0.320136	0.788318	9.81852e-07	0.769837	0.725968	0.0223748	0.45349	0.416585	0.0201835	0.272478	9.76414e-05	0	0	25	20.3333	20	14	31	29	3	3	10037	E9Q9X1	ENSMUST00000115104.9	chr1	34011824	34308650	296827	+	tss_body	UCSC
cg36785975_TC11	chr1	34290402	34290403	+	cg36785975	I						92683856	39801427	Grn	FALSE	CG	0	0	0	0.750452	0.430316	0.320136	0.788318	9.81852e-07	0.769837	0.725968	0.0223748	0.45349	0.416585	0.0201835	0.272478	9.76414e-05	0	0	25	20.3333	20	14	31	29	3	3	10037	Q91ZU6	ENSMUST00000097785.9	chr1	34011824	34308661	296838	+	tss_body	UCSC
cg36785975_TC11	chr1	34290402	34290403	+	cg36785975	I						92683856	39801427	Grn	FALSE	CG	0	0	0	0.750452	0.430316	0.320136	0.788318	9.81852e-07	0.769837	0.725968	0.0223748	0.45349	0.416585	0.0201835	0.272478	9.76414e-05	0	0	25	20.3333	20	14	31	29	3	3	10037	A0A087WSP0	ENSMUST00000185269.6	chr1	34160329	34308404	148076	+	tss_body	UCSC
cg36785975_TC11	chr1	34290402	34290403	+	cg36785975	I						92683856	39801427	Grn	FALSE	CG	0	0	0	0.750452	0.430316	0.320136	0.788318	9.81852e-07	0.769837	0.725968	0.0223748	0.45349	0.416585	0.0201835	0.272478	9.76414e-05	0	0	25	20.3333	20	14	31	29	3	3	10037	S4R1Y6	ENSMUST00000182018.7	chr1	34257835	34308404	50570	+	tss_body	UCSC
cg28980378_TC21	chr10	110992147	110992148	+	cg28980378	II						23690140		Both	FALSE	CG	0	0	0	0.434294	0.11414	0.320155	1.83955	5.77671e-07	0.440161	0.430251	0.00520083	0.142282	0.0904667	0.0261954	0.287969	7.29125e-05	0	0	23	24	16	23	28	25	3	3	2309	Zdhhc17	NM_172554.2	chr10	110941778	111010066	68289	-	tss_body	NCBI
cg28980378_TC21	chr10	110992147	110992148	+	cg28980378	II						23690140		Both	FALSE	CG	0	0	0	0.434294	0.11414	0.320155	1.83955	5.77671e-07	0.440161	0.430251	0.00520083	0.142282	0.0904667	0.0261954	0.287969	7.29125e-05	0	0	23	24	16	23	28	25	3	3	2309	Zdhhc17	XM_006513762.2	chr10	110942577	111009995	67419	-	tss_body	NCBI
cg28980378_TC21	chr10	110992147	110992148	+	cg28980378	II						23690140		Both	FALSE	CG	0	0	0	0.434294	0.11414	0.320155	1.83955	5.77671e-07	0.440161	0.430251	0.00520083	0.142282	0.0904667	0.0261954	0.287969	7.29125e-05	0	0	23	24	16	23	28	25	3	3	2309	Q80TN5	ENSMUST00000041723.14	chr10	110941779	111010066	68288	-	tss_body	UCSC
cg28980378_TC21	chr10	110992147	110992148	+	cg28980378	II						23690140		Both	FALSE	CG	0	0	0	0.434294	0.11414	0.320155	1.83955	5.77671e-07	0.440161	0.430251	0.00520083	0.142282	0.0904667	0.0261954	0.287969	7.29125e-05	0	0	23	24	16	23	28	25	3	3	2309		ENSMUST00000217698.1	chr10	110941781	111010140	68360	-	tss_body	UCSC
cg28980378_TC21	chr10	110992147	110992148	+	cg28980378	II						23690140		Both	FALSE	CG	0	0	0	0.434294	0.11414	0.320155	1.83955	5.77671e-07	0.440161	0.430251	0.00520083	0.142282	0.0904667	0.0261954	0.287969	7.29125e-05	0	0	23	24	16	23	28	25	3	3	2309	A0A1W2P7M2	ENSMUST00000220247.1	chr10	110942580	111009995	67416	-	tss_body	UCSC
cg28980378_TC21	chr10	110992147	110992148	+	cg28980378	II						23690140		Both	FALSE	CG	0	0	0	0.434294	0.11414	0.320155	1.83955	5.77671e-07	0.440161	0.430251	0.00520083	0.142282	0.0904667	0.0261954	0.287969	7.29125e-05	0	0	23	24	16	23	28	25	3	3	2309		ENSMUST00000099285.3	chr10	110962002	111010003	48002	-	tss_body	UCSC
cg28980378_TC21	chr10	110992147	110992148	+	cg28980378	II						23690140		Both	FALSE	CG	0	0	0	0.434294	0.11414	0.320155	1.83955	5.77671e-07	0.440161	0.430251	0.00520083	0.142282	0.0904667	0.0261954	0.287969	7.29125e-05	0	0	23	24	16	23	28	25	3	3	2309	A0A1W2P6S3	ENSMUST00000219307.1	chr10	110967792	111005754	37963	-	tss_body	UCSC
cg28980378_TC21	chr10	110992147	110992148	+	cg28980378	II						23690140		Both	FALSE	CG	0	0	0	0.434294	0.11414	0.320155	1.83955	5.77671e-07	0.440161	0.430251	0.00520083	0.142282	0.0904667	0.0261954	0.287969	7.29125e-05	0	0	23	24	16	23	28	25	3	3	2309		ENSMUST00000217793.1	chr10	110973701	111009998	36298	-	tss_body	UCSC
cg28980378_TC21	chr10	110992147	110992148	+	cg28980378	II						23690140		Both	FALSE	CG	0	0	0	0.434294	0.11414	0.320155	1.83955	5.77671e-07	0.440161	0.430251	0.00520083	0.142282	0.0904667	0.0261954	0.287969	7.29125e-05	0	0	23	24	16	23	28	25	3	3	2309		ENSMUST00000218981.1	chr10	110974124	111009977	35854	-	tss_body	UCSC
cg30849402_TC21	chr12	79843619	79843620	+	cg30849402	II						75673450		Both	FALSE	CG	0	0	0	0.883434	0.563224	0.32021	0.640262	4.1045e-07	0.899951	0.858324	0.0221042	0.581909	0.535771	0.0242864	0.276415	6.16576e-05	0	0	26	24	23	20	28	28	3	3	14221	Rad51b	XM_011244033.1	chr12	79297286	79848260	550975	+	tss_body	NCBI
cg30849402_TC21	chr12	79843619	79843620	+	cg30849402	II						75673450		Both	FALSE	CG	0	0	0	0.883434	0.563224	0.32021	0.640262	4.1045e-07	0.899951	0.858324	0.0221042	0.581909	0.535771	0.0242864	0.276415	6.16576e-05	0	0	26	24	23	20	28	28	3	3	14221	Rad51b	XM_011244029.1	chr12	79297331	79848260	550930	+	tss_body	NCBI
cg30849402_TC21	chr12	79843619	79843620	+	cg30849402	II						75673450		Both	FALSE	CG	0	0	0	0.883434	0.563224	0.32021	0.640262	4.1045e-07	0.899951	0.858324	0.0221042	0.581909	0.535771	0.0242864	0.276415	6.16576e-05	0	0	26	24	23	20	28	28	3	3	14221	Rad51b	XM_011244031.2	chr12	79297337	79848260	550924	+	tss_body	NCBI
cg30849402_TC21	chr12	79843619	79843620	+	cg30849402	II						75673450		Both	FALSE	CG	0	0	0	0.883434	0.563224	0.32021	0.640262	4.1045e-07	0.899951	0.858324	0.0221042	0.581909	0.535771	0.0242864	0.276415	6.16576e-05	0	0	26	24	23	20	28	28	3	3	14221	Rad51b	XM_011244028.1	chr12	79297338	79848260	550923	+	tss_body	NCBI
cg30849402_TC21	chr12	79843619	79843620	+	cg30849402	II						75673450		Both	FALSE	CG	0	0	0	0.883434	0.563224	0.32021	0.640262	4.1045e-07	0.899951	0.858324	0.0221042	0.581909	0.535771	0.0242864	0.276415	6.16576e-05	0	0	26	24	23	20	28	28	3	3	14221	Rad51b	XM_011244030.1	chr12	79297338	79848260	550923	+	tss_body	NCBI
cg30849402_TC21	chr12	79843619	79843620	+	cg30849402	II						75673450		Both	FALSE	CG	0	0	0	0.883434	0.563224	0.32021	0.640262	4.1045e-07	0.899951	0.858324	0.0221042	0.581909	0.535771	0.0242864	0.276415	6.16576e-05	0	0	26	24	23	20	28	28	3	3	14221	Rad51b	XM_011244032.1	chr12	79297410	79848260	550851	+	tss_body	NCBI
cg30849402_TC21	chr12	79843619	79843620	+	cg30849402	II						75673450		Both	FALSE	CG	0	0	0	0.883434	0.563224	0.32021	0.640262	4.1045e-07	0.899951	0.858324	0.0221042	0.581909	0.535771	0.0242864	0.276415	6.16576e-05	0	0	26	24	23	20	28	28	3	3	14221	Rad51b	XM_011244027.2	chr12	79297431	79848260	550830	+	tss_body	NCBI
cg30849402_TC21	chr12	79843619	79843620	+	cg30849402	II						75673450		Both	FALSE	CG	0	0	0	0.883434	0.563224	0.32021	0.640262	4.1045e-07	0.899951	0.858324	0.0221042	0.581909	0.535771	0.0242864	0.276415	6.16576e-05	0	0	26	24	23	20	28	28	3	3	14221	Rad51b	XM_011244026.2	chr12	79297431	79848260	550830	+	tss_body	NCBI
cg30849402_TC21	chr12	79843619	79843620	+	cg30849402	II						75673450		Both	FALSE	CG	0	0	0	0.883434	0.563224	0.32021	0.640262	4.1045e-07	0.899951	0.858324	0.0221042	0.581909	0.535771	0.0242864	0.276415	6.16576e-05	0	0	26	24	23	20	28	28	3	3	14221	Rad51b	XM_011244022.2	chr12	79297431	79848260	550830	+	tss_body	NCBI
cg30849402_TC21	chr12	79843619	79843620	+	cg30849402	II						75673450		Both	FALSE	CG	0	0	0	0.883434	0.563224	0.32021	0.640262	4.1045e-07	0.899951	0.858324	0.0221042	0.581909	0.535771	0.0242864	0.276415	6.16576e-05	0	0	26	24	23	20	28	28	3	3	14221	Rad51b	XM_011244034.2	chr12	79297432	79848260	550829	+	tss_body	NCBI
cg30849402_TC21	chr12	79843619	79843620	+	cg30849402	II						75673450		Both	FALSE	CG	0	0	0	0.883434	0.563224	0.32021	0.640262	4.1045e-07	0.899951	0.858324	0.0221042	0.581909	0.535771	0.0242864	0.276415	6.16576e-05	0	0	26	24	23	20	28	28	3	3	14221	Rad51b	XM_011244035.2	chr12	79297433	79848260	550828	+	tss_body	NCBI
cg30849402_TC21	chr12	79843619	79843620	+	cg30849402	II						75673450		Both	FALSE	CG	0	0	0	0.883434	0.563224	0.32021	0.640262	4.1045e-07	0.899951	0.858324	0.0221042	0.581909	0.535771	0.0242864	0.276415	6.16576e-05	0	0	26	24	23	20	28	28	3	3	14221	Rad51b	XM_011244036.2	chr12	79297434	79848260	550827	+	tss_body	NCBI
cg30849402_TC21	chr12	79843619	79843620	+	cg30849402	II						75673450		Both	FALSE	CG	0	0	0	0.883434	0.563224	0.32021	0.640262	4.1045e-07	0.899951	0.858324	0.0221042	0.581909	0.535771	0.0242864	0.276415	6.16576e-05	0	0	26	24	23	20	28	28	3	3	14221	Rad51b	XM_017315000.1	chr12	79300197	79848260	548064	+	tss_body	NCBI
cg38222267_TC11	chr2	30903097	30903098	+	cg38222267	I						30748355	90655593	Red	FALSE	CG	0	0	0	0.692656	0.372428	0.320228	0.877629	1.12357e-06	0.707341	0.669799	0.0200608	0.392671	0.349712	0.0215862	0.277128	0.00010538	0	0	24.6667	25.3333	19	18	31	30	3	3	8166	Ptges	NM_022415.3	chr2	30889470	30903297	13828	-	tss_body	NCBI
cg38222267_TC11	chr2	30903097	30903098	+	cg38222267	I						30748355	90655593	Red	FALSE	CG	0	0	0	0.692656	0.372428	0.320228	0.877629	1.12357e-06	0.707341	0.669799	0.0200608	0.392671	0.349712	0.0215862	0.277128	0.00010538	0	0	24.6667	25.3333	19	18	31	30	3	3	8166	Q9JM51	ENSMUST00000102852.5	chr2	30889470	30903297	13828	-	tss_body	UCSC
cg38222267_TC11	chr2	30903097	30903098	+	cg38222267	I						30748355	90655593	Red	FALSE	CG	0	0	0	0.692656	0.372428	0.320228	0.877629	1.12357e-06	0.707341	0.669799	0.0200608	0.392671	0.349712	0.0215862	0.277128	0.00010538	0	0	24.6667	25.3333	19	18	31	30	3	3	8166		ENSMUST00000132244.1	chr2	30892295	30929863	37569	-	tss_body	UCSC
cg38222267_TC11	chr2	30903097	30903098	+	cg38222267	I						30748355	90655593	Red	FALSE	CG	0	0	0	0.692656	0.372428	0.320228	0.877629	1.12357e-06	0.707341	0.669799	0.0200608	0.392671	0.349712	0.0215862	0.277128	0.00010538	0	0	24.6667	25.3333	19	18	31	30	3	3	8166		ENSMUST00000056046.9	chr2	30901988	30903288	1301	-	tss_1500	UCSC
cg34751576_BC21	chr17	25836953	25836954	-	cg34751576	II			chr17:25837031-25837307	chr17:25832531-25833676		96779861		Both	FALSE	CG	0	0	0	0.539367	0.219133	0.320234	1.26159	2.12669e-06	0.547097	0.530721	0.00822648	0.259763	0.185886	0.037488	0.270958	0.000152109	0	0	22	25.6667	20	23	25	29	3	3	3457	Rhbdl1	XM_006524022.3	chr17	25834461	25838367	3907	-	tss_body	NCBI
cg34751576_BC21	chr17	25836953	25836954	-	cg34751576	II			chr17:25837031-25837307	chr17:25832531-25833676		96779861		Both	FALSE	CG	0	0	0	0.539367	0.219133	0.320234	1.26159	2.12669e-06	0.547097	0.530721	0.00822648	0.259763	0.185886	0.037488	0.270958	0.000152109	0	0	22	25.6667	20	23	25	29	3	3	3457	Rhbdl1	NM_144816.1	chr17	25834464	25837127	2664	-	tss_body	NCBI
cg34751576_BC21	chr17	25836953	25836954	-	cg34751576	II			chr17:25837031-25837307	chr17:25832531-25833676		96779861		Both	FALSE	CG	0	0	0	0.539367	0.219133	0.320234	1.26159	2.12669e-06	0.547097	0.530721	0.00822648	0.259763	0.185886	0.037488	0.270958	0.000152109	0	0	22	25.6667	20	23	25	29	3	3	3457	Rhbdl1	XM_011246361.2	chr17	25834464	25838367	3904	-	tss_body	NCBI
cg34751576_BC21	chr17	25836953	25836954	-	cg34751576	II			chr17:25837031-25837307	chr17:25832531-25833676		96779861		Both	FALSE	CG	0	0	0	0.539367	0.219133	0.320234	1.26159	2.12669e-06	0.547097	0.530721	0.00822648	0.259763	0.185886	0.037488	0.270958	0.000152109	0	0	22	25.6667	20	23	25	29	3	3	3457	Q8VC82	ENSMUST00000026831.13	chr17	25834464	25837295	2832	-	tss_body	UCSC
cg34751576_BC21	chr17	25836953	25836954	-	cg34751576	II			chr17:25837031-25837307	chr17:25832531-25833676		96779861		Both	FALSE	CG	0	0	0	0.539367	0.219133	0.320234	1.26159	2.12669e-06	0.547097	0.530721	0.00822648	0.259763	0.185886	0.037488	0.270958	0.000152109	0	0	22	25.6667	20	23	25	29	3	3	3457	H3BKJ1	ENSMUST00000176751.1	chr17	25834464	25841763	7300	-	tss_body	UCSC
cg34751576_BC21	chr17	25836953	25836954	-	cg34751576	II			chr17:25837031-25837307	chr17:25832531-25833676		96779861		Both	FALSE	CG	0	0	0	0.539367	0.219133	0.320234	1.26159	2.12669e-06	0.547097	0.530721	0.00822648	0.259763	0.185886	0.037488	0.270958	0.000152109	0	0	22	25.6667	20	23	25	29	3	3	3457	V9GX92	ENSMUST00000183929.7	chr17	25834601	25837082	2482	-	tss_body	UCSC
cg34751576_BC21	chr17	25836953	25836954	-	cg34751576	II			chr17:25837031-25837307	chr17:25832531-25833676		96779861		Both	FALSE	CG	0	0	0	0.539367	0.219133	0.320234	1.26159	2.12669e-06	0.547097	0.530721	0.00822648	0.259763	0.185886	0.037488	0.270958	0.000152109	0	0	22	25.6667	20	23	25	29	3	3	3457	chr17-25837031-25837307		chr17	25835031	25837031	2001	*	NShore	UCSC
cg34751576_BC21	chr17	25836953	25836954	-	cg34751576	II			chr17:25837031-25837307	chr17:25832531-25833676		96779861		Both	FALSE	CG	0	0	0	0.539367	0.219133	0.320234	1.26159	2.12669e-06	0.547097	0.530721	0.00822648	0.259763	0.185886	0.037488	0.270958	0.000152109	0	0	22	25.6667	20	23	25	29	3	3	3457	chr17-25832531-25833676		chr17	25835676	25837676	2001	*	SShelf	UCSC
cg34751576_BC21	chr17	25836953	25836954	-	cg34751576	II			chr17:25837031-25837307	chr17:25832531-25833676		96779861		Both	FALSE	CG	0	0	0	0.539367	0.219133	0.320234	1.26159	2.12669e-06	0.547097	0.530721	0.00822648	0.259763	0.185886	0.037488	0.270958	0.000152109	0	0	22	25.6667	20	23	25	29	3	3	3457	V9GX09	ENSMUST00000184865.1	chr17	25835772	25837251	1480	-	tss_body	UCSC
cg40132462_TC11	chr3	103789304	103789305	+	cg40132462	I			chr3:103790817-103791566			5754266	86654181	Red	FALSE	CG	0	0	0	0.607486	0.287218	0.320269	1.05489	5.5841e-05	0.6139	0.59553	0.0103638	0.355948	0.198596	0.0805396	0.239582	0.0013361	0	0	24.6667	25	24	18	26	29	3	3	10334	Hipk1	NM_010432.2	chr3	103739814	103791275	51462	-	tss_body	NCBI
cg40132462_TC11	chr3	103789304	103789305	+	cg40132462	I			chr3:103790817-103791566			5754266	86654181	Red	FALSE	CG	0	0	0	0.607486	0.287218	0.320269	1.05489	5.5841e-05	0.6139	0.59553	0.0103638	0.355948	0.198596	0.0805396	0.239582	0.0013361	0	0	24.6667	25	24	18	26	29	3	3	10334	Hipk1	NM_001301306.1	chr3	103739814	103791275	51462	-	tss_body	NCBI
cg40132462_TC11	chr3	103789304	103789305	+	cg40132462	I			chr3:103790817-103791566			5754266	86654181	Red	FALSE	CG	0	0	0	0.607486	0.287218	0.320269	1.05489	5.5841e-05	0.6139	0.59553	0.0103638	0.355948	0.198596	0.0805396	0.239582	0.0013361	0	0	24.6667	25	24	18	26	29	3	3	10334	Hipk1	NM_001301304.1	chr3	103739814	103791563	51750	-	tss_body	NCBI
cg40132462_TC11	chr3	103789304	103789305	+	cg40132462	I			chr3:103790817-103791566			5754266	86654181	Red	FALSE	CG	0	0	0	0.607486	0.287218	0.320269	1.05489	5.5841e-05	0.6139	0.59553	0.0103638	0.355948	0.198596	0.0805396	0.239582	0.0013361	0	0	24.6667	25	24	18	26	29	3	3	10334	Hipk1	XR_001783665.1	chr3	103739817	103791781	51965	-	tss_body	NCBI
cg40132462_TC11	chr3	103789304	103789305	+	cg40132462	I			chr3:103790817-103791566			5754266	86654181	Red	FALSE	CG	0	0	0	0.607486	0.287218	0.320269	1.05489	5.5841e-05	0.6139	0.59553	0.0103638	0.355948	0.198596	0.0805396	0.239582	0.0013361	0	0	24.6667	25	24	18	26	29	3	3	10334	Hipk1	XR_375491.3	chr3	103739817	103791894	52078	-	tss_body	NCBI
cg40132462_TC11	chr3	103789304	103789305	+	cg40132462	I			chr3:103790817-103791566			5754266	86654181	Red	FALSE	CG	0	0	0	0.607486	0.287218	0.320269	1.05489	5.5841e-05	0.6139	0.59553	0.0103638	0.355948	0.198596	0.0805396	0.239582	0.0013361	0	0	24.6667	25	24	18	26	29	3	3	10334	Hipk1	NR_125731.1	chr3	103745155	103791561	46407	-	tss_body	NCBI
cg40132462_TC11	chr3	103789304	103789305	+	cg40132462	I			chr3:103790817-103791566			5754266	86654181	Red	FALSE	CG	0	0	0	0.607486	0.287218	0.320269	1.05489	5.5841e-05	0.6139	0.59553	0.0103638	0.355948	0.198596	0.0805396	0.239582	0.0013361	0	0	24.6667	25	24	18	26	29	3	3	10334	O88904	ENSMUST00000118317.7	chr3	103739814	103791563	51750	-	tss_body	UCSC
cg40132462_TC11	chr3	103789304	103789305	+	cg40132462	I			chr3:103790817-103791566			5754266	86654181	Red	FALSE	CG	0	0	0	0.607486	0.287218	0.320269	1.05489	5.5841e-05	0.6139	0.59553	0.0103638	0.355948	0.198596	0.0805396	0.239582	0.0013361	0	0	24.6667	25	24	18	26	29	3	3	10334	O88904	ENSMUST00000106845.8	chr3	103743561	103791075	47515	-	tss_body	UCSC
cg40132462_TC11	chr3	103789304	103789305	+	cg40132462	I			chr3:103790817-103791566			5754266	86654181	Red	FALSE	CG	0	0	0	0.607486	0.287218	0.320269	1.05489	5.5841e-05	0.6139	0.59553	0.0103638	0.355948	0.198596	0.0805396	0.239582	0.0013361	0	0	24.6667	25	24	18	26	29	3	3	10334	O88904	ENSMUST00000029438.14	chr3	103743659	103791256	47598	-	tss_body	UCSC
cg40132462_TC11	chr3	103789304	103789305	+	cg40132462	I			chr3:103790817-103791566			5754266	86654181	Red	FALSE	CG	0	0	0	0.607486	0.287218	0.320269	1.05489	5.5841e-05	0.6139	0.59553	0.0103638	0.355948	0.198596	0.0805396	0.239582	0.0013361	0	0	24.6667	25	24	18	26	29	3	3	10334	A0A0R4J1V6	ENSMUST00000137078.7	chr3	103745155	103791561	46407	-	tss_body	UCSC
cg40132462_TC11	chr3	103789304	103789305	+	cg40132462	I			chr3:103790817-103791566			5754266	86654181	Red	FALSE	CG	0	0	0	0.607486	0.287218	0.320269	1.05489	5.5841e-05	0.6139	0.59553	0.0103638	0.355948	0.198596	0.0805396	0.239582	0.0013361	0	0	24.6667	25	24	18	26	29	3	3	10334		ENSMUST00000135634.1	chr3	103754156	103791275	37120	-	tss_body	UCSC
cg40132462_TC11	chr3	103789304	103789305	+	cg40132462	I			chr3:103790817-103791566			5754266	86654181	Red	FALSE	CG	0	0	0	0.607486	0.287218	0.320269	1.05489	5.5841e-05	0.6139	0.59553	0.0103638	0.355948	0.198596	0.0805396	0.239582	0.0013361	0	0	24.6667	25	24	18	26	29	3	3	10334		ENSMUST00000123155.7	chr3	103771972	103789402	17431	+	tss_body	UCSC
cg40132462_TC11	chr3	103789304	103789305	+	cg40132462	I			chr3:103790817-103791566			5754266	86654181	Red	FALSE	CG	0	0	0	0.607486	0.287218	0.320269	1.05489	5.5841e-05	0.6139	0.59553	0.0103638	0.355948	0.198596	0.0805396	0.239582	0.0013361	0	0	24.6667	25	24	18	26	29	3	3	10334	chr3-103790817-103791566		chr3	103788817	103790817	2001	*	NShore	UCSC
cg41178814_TC21	chr4	99199894	99199895	+	cg41178814	II						71632499		Both	FALSE	CG	0	0	0	0.750356	0.430074	0.320281	0.788927	2.31083e-06	0.785934	0.72055	0.0330724	0.445682	0.401741	0.0245798	0.274867	0.000159158	0	0	23.3333	24	22	22	25	26	3	3	10024	Atg4c	XM_006503071.3	chr4	99189157	99259789	70633	+	tss_body	NCBI
cg41178814_TC21	chr4	99199894	99199895	+	cg41178814	II						71632499		Both	FALSE	CG	0	0	0	0.750356	0.430074	0.320281	0.788927	2.31083e-06	0.785934	0.72055	0.0330724	0.445682	0.401741	0.0245798	0.274867	0.000159158	0	0	23.3333	24	22	22	25	26	3	3	10024	Atg4c	XM_006503073.3	chr4	99189157	99259789	70633	+	tss_body	NCBI
cg41178814_TC21	chr4	99199894	99199895	+	cg41178814	II						71632499		Both	FALSE	CG	0	0	0	0.750356	0.430074	0.320281	0.788927	2.31083e-06	0.785934	0.72055	0.0330724	0.445682	0.401741	0.0245798	0.274867	0.000159158	0	0	23.3333	24	22	22	25	26	3	3	10024	Atg4c	XM_006503072.3	chr4	99189157	99259789	70633	+	tss_body	NCBI
cg41178814_TC21	chr4	99199894	99199895	+	cg41178814	II						71632499		Both	FALSE	CG	0	0	0	0.750356	0.430074	0.320281	0.788927	2.31083e-06	0.785934	0.72055	0.0330724	0.445682	0.401741	0.0245798	0.274867	0.000159158	0	0	23.3333	24	22	22	25	26	3	3	10024	Atg4c	XR_867865.2	chr4	99189157	99297258	108102	+	tss_body	NCBI
cg41178814_TC21	chr4	99199894	99199895	+	cg41178814	II						71632499		Both	FALSE	CG	0	0	0	0.750356	0.430074	0.320281	0.788927	2.31083e-06	0.785934	0.72055	0.0330724	0.445682	0.401741	0.0245798	0.274867	0.000159158	0	0	23.3333	24	22	22	25	26	3	3	10024	Atg4c	XR_867864.2	chr4	99189157	99297258	108102	+	tss_body	NCBI
cg41178814_TC21	chr4	99199894	99199895	+	cg41178814	II						71632499		Both	FALSE	CG	0	0	0	0.750356	0.430074	0.320281	0.788927	2.31083e-06	0.785934	0.72055	0.0330724	0.445682	0.401741	0.0245798	0.274867	0.000159158	0	0	23.3333	24	22	22	25	26	3	3	10024	Atg4c	XR_867862.2	chr4	99189157	99297258	108102	+	tss_body	NCBI
cg41178814_TC21	chr4	99199894	99199895	+	cg41178814	II						71632499		Both	FALSE	CG	0	0	0	0.750356	0.430074	0.320281	0.788927	2.31083e-06	0.785934	0.72055	0.0330724	0.445682	0.401741	0.0245798	0.274867	0.000159158	0	0	23.3333	24	22	22	25	26	3	3	10024	Atg4c	XR_867860.2	chr4	99189157	99297258	108102	+	tss_body	NCBI
cg41178814_TC21	chr4	99199894	99199895	+	cg41178814	II						71632499		Both	FALSE	CG	0	0	0	0.750356	0.430074	0.320281	0.788927	2.31083e-06	0.785934	0.72055	0.0330724	0.445682	0.401741	0.0245798	0.274867	0.000159158	0	0	23.3333	24	22	22	25	26	3	3	10024	Atg4c	XR_376316.3	chr4	99189157	99297258	108102	+	tss_body	NCBI
cg41178814_TC21	chr4	99199894	99199895	+	cg41178814	II						71632499		Both	FALSE	CG	0	0	0	0.750356	0.430074	0.320281	0.788927	2.31083e-06	0.785934	0.72055	0.0330724	0.445682	0.401741	0.0245798	0.274867	0.000159158	0	0	23.3333	24	22	22	25	26	3	3	10024	Atg4c	NM_175029.3	chr4	99193933	99259787	65855	+	tss_body	NCBI
cg41178814_TC21	chr4	99199894	99199895	+	cg41178814	II						71632499		Both	FALSE	CG	0	0	0	0.750356	0.430074	0.320281	0.788927	2.31083e-06	0.785934	0.72055	0.0330724	0.445682	0.401741	0.0245798	0.274867	0.000159158	0	0	23.3333	24	22	22	25	26	3	3	10024	Atg4c	NM_001145967.1	chr4	99194146	99259787	65642	+	tss_body	NCBI
cg41178814_TC21	chr4	99199894	99199895	+	cg41178814	II						71632499		Both	FALSE	CG	0	0	0	0.750356	0.430074	0.320281	0.788927	2.31083e-06	0.785934	0.72055	0.0330724	0.445682	0.401741	0.0245798	0.274867	0.000159158	0	0	23.3333	24	22	22	25	26	3	3	10024	Q811C2	ENSMUST00000030279.14	chr4	99193933	99259787	65855	+	tss_body	UCSC
cg41178814_TC21	chr4	99199894	99199895	+	cg41178814	II						71632499		Both	FALSE	CG	0	0	0	0.750356	0.430074	0.320281	0.788927	2.31083e-06	0.785934	0.72055	0.0330724	0.445682	0.401741	0.0245798	0.274867	0.000159158	0	0	23.3333	24	22	22	25	26	3	3	10024	Q811C2	ENSMUST00000180278.1	chr4	99194146	99259783	65638	+	tss_body	UCSC
cg28122134_BC21	chr10	4620660	4620661	-	cg28122134	II						16784192		Both	FALSE	CG	0	0	0	0.874065	0.55374	0.320325	0.649122	2.5698e-06	0.899836	0.837656	0.0324264	0.599076	0.513368	0.0430688	0.23858	0.000169715	0	0	22.6667	24.3333	21	22	25	29	3	3	13923	Esr1	NR_126357.1	chr10	4611988	4893083	281096	+	tss_body	NCBI
cg28122134_BC21	chr10	4620660	4620661	-	cg28122134	II						16784192		Both	FALSE	CG	0	0	0	0.874065	0.55374	0.320325	0.649122	2.5698e-06	0.899836	0.837656	0.0324264	0.599076	0.513368	0.0430688	0.23858	0.000169715	0	0	22.6667	24.3333	21	22	25	29	3	3	13923	Esr1	NM_007956.5	chr10	4611988	5005633	393646	+	tss_body	NCBI
cg28122134_BC21	chr10	4620660	4620661	-	cg28122134	II						16784192		Both	FALSE	CG	0	0	0	0.874065	0.55374	0.320325	0.649122	2.5698e-06	0.899836	0.837656	0.0324264	0.599076	0.513368	0.0430688	0.23858	0.000169715	0	0	22.6667	24.3333	21	22	25	29	3	3	13923	Esr1	NM_001302532.1	chr10	4611988	5005633	393646	+	tss_body	NCBI
cg28122134_BC21	chr10	4620660	4620661	-	cg28122134	II						16784192		Both	FALSE	CG	0	0	0	0.874065	0.55374	0.320325	0.649122	2.5698e-06	0.899836	0.837656	0.0324264	0.599076	0.513368	0.0430688	0.23858	0.000169715	0	0	22.6667	24.3333	21	22	25	29	3	3	13923		ENSMUST00000149195.7	chr10	4611592	4893083	281492	+	tss_body	UCSC
cg28122134_BC21	chr10	4620660	4620661	-	cg28122134	II						16784192		Both	FALSE	CG	0	0	0	0.874065	0.55374	0.320325	0.649122	2.5698e-06	0.899836	0.837656	0.0324264	0.599076	0.513368	0.0430688	0.23858	0.000169715	0	0	22.6667	24.3333	21	22	25	29	3	3	13923	P19785	ENSMUST00000105590.7	chr10	4611988	5005614	393627	+	tss_body	UCSC
cg28122134_BC21	chr10	4620660	4620661	-	cg28122134	II						16784192		Both	FALSE	CG	0	0	0	0.874065	0.55374	0.320325	0.649122	2.5698e-06	0.899836	0.837656	0.0324264	0.599076	0.513368	0.0430688	0.23858	0.000169715	0	0	22.6667	24.3333	21	22	25	29	3	3	13923		ENSMUST00000133985.1	chr10	4611995	4671884	59890	+	tss_body	UCSC
cg28122134_BC21	chr10	4620660	4620661	-	cg28122134	II						16784192		Both	FALSE	CG	0	0	0	0.874065	0.55374	0.320325	0.649122	2.5698e-06	0.899836	0.837656	0.0324264	0.599076	0.513368	0.0430688	0.23858	0.000169715	0	0	22.6667	24.3333	21	22	25	29	3	3	13923		ENSMUST00000138828.7	chr10	4612012	4857509	245498	+	tss_body	UCSC
cg28122134_BC21	chr10	4620660	4620661	-	cg28122134	II						16784192		Both	FALSE	CG	0	0	0	0.874065	0.55374	0.320325	0.649122	2.5698e-06	0.899836	0.837656	0.0324264	0.599076	0.513368	0.0430688	0.23858	0.000169715	0	0	22.6667	24.3333	21	22	25	29	3	3	13923	P19785	ENSMUST00000067086.13	chr10	4612020	5003761	391742	+	tss_body	UCSC
cg46970891_TC21	chr9	75401931	75401932	+	cg46970891	II						73772569		Both	FALSE	CG	0	0	0	0.852268	0.53179	0.320478	0.670402	1.49217e-06	0.884035	0.823008	0.0305907	0.547452	0.503709	0.0243734	0.275556	0.00012425	0	0	20.3333	18.6667	11	17	30	20	3	3	13214	Mapk6	NM_027418.2	chr9	75386781	75409359	22579	-	tss_body	NCBI
cg46970891_TC21	chr9	75401931	75401932	+	cg46970891	II						73772569		Both	FALSE	CG	0	0	0	0.852268	0.53179	0.320478	0.670402	1.49217e-06	0.884035	0.823008	0.0305907	0.547452	0.503709	0.0243734	0.275556	0.00012425	0	0	20.3333	18.6667	11	17	30	20	3	3	13214	Mapk6	NM_015806.5	chr9	75386781	75410016	23236	-	tss_body	NCBI
cg46970891_TC21	chr9	75401931	75401932	+	cg46970891	II						73772569		Both	FALSE	CG	0	0	0	0.852268	0.53179	0.320478	0.670402	1.49217e-06	0.884035	0.823008	0.0305907	0.547452	0.503709	0.0243734	0.275556	0.00012425	0	0	20.3333	18.6667	11	17	30	20	3	3	13214	Mapk6	XM_011242767.2	chr9	75386785	75410019	23235	-	tss_body	NCBI
cg46970891_TC21	chr9	75401931	75401932	+	cg46970891	II						73772569		Both	FALSE	CG	0	0	0	0.852268	0.53179	0.320478	0.670402	1.49217e-06	0.884035	0.823008	0.0305907	0.547452	0.503709	0.0243734	0.275556	0.00012425	0	0	20.3333	18.6667	11	17	30	20	3	3	13214	Q61532	ENSMUST00000168937.7	chr9	75386901	75409359	22459	-	tss_body	UCSC
cg46970891_TC21	chr9	75401931	75401932	+	cg46970891	II						73772569		Both	FALSE	CG	0	0	0	0.852268	0.53179	0.320478	0.670402	1.49217e-06	0.884035	0.823008	0.0305907	0.547452	0.503709	0.0243734	0.275556	0.00012425	0	0	20.3333	18.6667	11	17	30	20	3	3	13214	Q61532	ENSMUST00000049355.10	chr9	75386903	75410005	23103	-	tss_body	UCSC
cg46970891_TC21	chr9	75401931	75401932	+	cg46970891	II						73772569		Both	FALSE	CG	0	0	0	0.852268	0.53179	0.320478	0.670402	1.49217e-06	0.884035	0.823008	0.0305907	0.547452	0.503709	0.0243734	0.275556	0.00012425	0	0	20.3333	18.6667	11	17	30	20	3	3	13214		ENSMUST00000172946.1	chr9	75393733	75409996	16264	-	tss_body	UCSC
cg46970891_TC21	chr9	75401931	75401932	+	cg46970891	II						73772569		Both	FALSE	CG	0	0	0	0.852268	0.53179	0.320478	0.670402	1.49217e-06	0.884035	0.823008	0.0305907	0.547452	0.503709	0.0243734	0.275556	0.00012425	0	0	20.3333	18.6667	11	17	30	20	3	3	13214		ENSMUST00000173460.1	chr9	75398258	75409583	11326	-	tss_body	UCSC
cg46970891_TC21	chr9	75401931	75401932	+	cg46970891	II						73772569		Both	FALSE	CG	0	0	0	0.852268	0.53179	0.320478	0.670402	1.49217e-06	0.884035	0.823008	0.0305907	0.547452	0.503709	0.0243734	0.275556	0.00012425	0	0	20.3333	18.6667	11	17	30	20	3	3	13214		ENSMUST00000172665.1	chr9	75398411	75409985	11575	-	tss_body	UCSC
cg38967827_TC21	chr2	131063671	131063672	+	cg38967827	II	chr2:131063425-131063752					99712990		Both	FALSE	CG	0	0	0	0.421264	0.100763	0.320501	1.9611	1.2342e-06	0.439378	0.388797	0.0281798	0.131046	0.0747139	0.028404	0.257751	0.000111214	0	0	30.3333	31.3333	23	23	35	39	3	3	2744	Adam33	NM_033615.3	chr2	131050821	131063814	12994	-	tss_body	NCBI
cg38967827_TC21	chr2	131063671	131063672	+	cg38967827	II	chr2:131063425-131063752					99712990		Both	FALSE	CG	0	0	0	0.421264	0.100763	0.320501	1.9611	1.2342e-06	0.439378	0.388797	0.0281798	0.131046	0.0747139	0.028404	0.257751	0.000111214	0	0	30.3333	31.3333	23	23	35	39	3	3	2744	Adam33	NR_136922.1	chr2	131050821	131063814	12994	-	tss_body	NCBI
cg38967827_TC21	chr2	131063671	131063672	+	cg38967827	II	chr2:131063425-131063752					99712990		Both	FALSE	CG	0	0	0	0.421264	0.100763	0.320501	1.9611	1.2342e-06	0.439378	0.388797	0.0281798	0.131046	0.0747139	0.028404	0.257751	0.000111214	0	0	30.3333	31.3333	23	23	35	39	3	3	2744	Adam33	NM_001163529.2	chr2	131050821	131063814	12994	-	tss_body	NCBI
cg38967827_TC21	chr2	131063671	131063672	+	cg38967827	II	chr2:131063425-131063752					99712990		Both	FALSE	CG	0	0	0	0.421264	0.100763	0.320501	1.9611	1.2342e-06	0.439378	0.388797	0.0281798	0.131046	0.0747139	0.028404	0.257751	0.000111214	0	0	30.3333	31.3333	23	23	35	39	3	3	2744	Adam33	XM_011239248.1	chr2	131063513	131063713	201	-	tss_200	NCBI
cg38967827_TC21	chr2	131063671	131063672	+	cg38967827	II	chr2:131063425-131063752					99712990		Both	FALSE	CG	0	0	0	0.421264	0.100763	0.320501	1.9611	1.2342e-06	0.439378	0.388797	0.0281798	0.131046	0.0747139	0.028404	0.257751	0.000111214	0	0	30.3333	31.3333	23	23	35	39	3	3	2744	Adam33	XM_006498576.3	chr2	131063566	131063766	201	-	tss_200	NCBI
cg38967827_TC21	chr2	131063671	131063672	+	cg38967827	II	chr2:131063425-131063752					99712990		Both	FALSE	CG	0	0	0	0.421264	0.100763	0.320501	1.9611	1.2342e-06	0.439378	0.388797	0.0281798	0.131046	0.0747139	0.028404	0.257751	0.000111214	0	0	30.3333	31.3333	23	23	35	39	3	3	2744	Adam33	XR_001780408.1	chr2	131063568	131063768	201	-	tss_200	NCBI
cg38967827_TC21	chr2	131063671	131063672	+	cg38967827	II	chr2:131063425-131063752					99712990		Both	FALSE	CG	0	0	0	0.421264	0.100763	0.320501	1.9611	1.2342e-06	0.439378	0.388797	0.0281798	0.131046	0.0747139	0.028404	0.257751	0.000111214	0	0	30.3333	31.3333	23	23	35	39	3	3	2744	Adam33	XR_001780409.1	chr2	131063570	131063770	201	-	tss_200	NCBI
cg38967827_TC21	chr2	131063671	131063672	+	cg38967827	II	chr2:131063425-131063752					99712990		Both	FALSE	CG	0	0	0	0.421264	0.100763	0.320501	1.9611	1.2342e-06	0.439378	0.388797	0.0281798	0.131046	0.0747139	0.028404	0.257751	0.000111214	0	0	30.3333	31.3333	23	23	35	39	3	3	2744	Adam33	XM_011239252.2	chr2	131063570	131063770	201	-	tss_200	NCBI
cg38967827_TC21	chr2	131063671	131063672	+	cg38967827	II	chr2:131063425-131063752					99712990		Both	FALSE	CG	0	0	0	0.421264	0.100763	0.320501	1.9611	1.2342e-06	0.439378	0.388797	0.0281798	0.131046	0.0747139	0.028404	0.257751	0.000111214	0	0	30.3333	31.3333	23	23	35	39	3	3	2744	Adam33	XR_866209.2	chr2	131063571	131063771	201	-	tss_200	NCBI
cg38967827_TC21	chr2	131063671	131063672	+	cg38967827	II	chr2:131063425-131063752					99712990		Both	FALSE	CG	0	0	0	0.421264	0.100763	0.320501	1.9611	1.2342e-06	0.439378	0.388797	0.0281798	0.131046	0.0747139	0.028404	0.257751	0.000111214	0	0	30.3333	31.3333	23	23	35	39	3	3	2744	Adam33	XR_001780411.1	chr2	131063574	131063774	201	-	tss_200	NCBI
cg38967827_TC21	chr2	131063671	131063672	+	cg38967827	II	chr2:131063425-131063752					99712990		Both	FALSE	CG	0	0	0	0.421264	0.100763	0.320501	1.9611	1.2342e-06	0.439378	0.388797	0.0281798	0.131046	0.0747139	0.028404	0.257751	0.000111214	0	0	30.3333	31.3333	23	23	35	39	3	3	2744	Adam33	XM_011239255.2	chr2	131063575	131063775	201	-	tss_200	NCBI
cg38967827_TC21	chr2	131063671	131063672	+	cg38967827	II	chr2:131063425-131063752					99712990		Both	FALSE	CG	0	0	0	0.421264	0.100763	0.320501	1.9611	1.2342e-06	0.439378	0.388797	0.0281798	0.131046	0.0747139	0.028404	0.257751	0.000111214	0	0	30.3333	31.3333	23	23	35	39	3	3	2744	Adam33	XM_017314938.1	chr2	131063575	131063775	201	-	tss_200	NCBI
cg38967827_TC21	chr2	131063671	131063672	+	cg38967827	II	chr2:131063425-131063752					99712990		Both	FALSE	CG	0	0	0	0.421264	0.100763	0.320501	1.9611	1.2342e-06	0.439378	0.388797	0.0281798	0.131046	0.0747139	0.028404	0.257751	0.000111214	0	0	30.3333	31.3333	23	23	35	39	3	3	2744	Q923W9	ENSMUST00000110232.8	chr2	131050816	131063814	12999	-	tss_body	UCSC
cg38967827_TC21	chr2	131063671	131063672	+	cg38967827	II	chr2:131063425-131063752					99712990		Both	FALSE	CG	0	0	0	0.421264	0.100763	0.320501	1.9611	1.2342e-06	0.439378	0.388797	0.0281798	0.131046	0.0747139	0.028404	0.257751	0.000111214	0	0	30.3333	31.3333	23	23	35	39	3	3	2744	Q923W9	ENSMUST00000052104.9	chr2	131051108	131063814	12707	-	tss_body	UCSC
cg38967827_TC21	chr2	131063671	131063672	+	cg38967827	II	chr2:131063425-131063752					99712990		Both	FALSE	CG	0	0	0	0.421264	0.100763	0.320501	1.9611	1.2342e-06	0.439378	0.388797	0.0281798	0.131046	0.0747139	0.028404	0.257751	0.000111214	0	0	30.3333	31.3333	23	23	35	39	3	3	2744	chr2-131063425-131063752		chr2	131063425	131063752	328	*	Island	UCSC
cg38967827_TC21	chr2	131063671	131063672	+	cg38967827	II	chr2:131063425-131063752					99712990		Both	FALSE	CG	0	0	0	0.421264	0.100763	0.320501	1.9611	1.2342e-06	0.439378	0.388797	0.0281798	0.131046	0.0747139	0.028404	0.257751	0.000111214	0	0	30.3333	31.3333	23	23	35	39	3	3	2744	F6Z4C4	ENSMUST00000147333.1	chr2	131063513	131063713	201	-	tss_200	UCSC
cg38967827_TC21	chr2	131063671	131063672	+	cg38967827	II	chr2:131063425-131063752					99712990		Both	FALSE	CG	0	0	0	0.421264	0.100763	0.320501	1.9611	1.2342e-06	0.439378	0.388797	0.0281798	0.131046	0.0747139	0.028404	0.257751	0.000111214	0	0	30.3333	31.3333	23	23	35	39	3	3	2744		ENSMUST00000124481.1	chr2	131063543	131063743	201	-	tss_200	UCSC
cg38967827_TC21	chr2	131063671	131063672	+	cg38967827	II	chr2:131063425-131063752					99712990		Both	FALSE	CG	0	0	0	0.421264	0.100763	0.320501	1.9611	1.2342e-06	0.439378	0.388797	0.0281798	0.131046	0.0747139	0.028404	0.257751	0.000111214	0	0	30.3333	31.3333	23	23	35	39	3	3	2744	Q923W9	ENSMUST00000183552.7	chr2	131063545	131063745	201	-	tss_200	UCSC
cg38967827_TC21	chr2	131063671	131063672	+	cg38967827	II	chr2:131063425-131063752					99712990		Both	FALSE	CG	0	0	0	0.421264	0.100763	0.320501	1.9611	1.2342e-06	0.439378	0.388797	0.0281798	0.131046	0.0747139	0.028404	0.257751	0.000111214	0	0	30.3333	31.3333	23	23	35	39	3	3	2744		ENSMUST00000132436.7	chr2	131063569	131063769	201	-	tss_200	UCSC
cg38868467_BC21	chr2	119743826	119743827	-	cg38868467	II	chr2:119743825-119744442				chr2:119742275-119743425	35715382		Both	FALSE	CG	0	0	0	0.921016	0.600434	0.320582	0.60897	2.3788e-07	0.935149	0.897287	0.0206749	0.61504	0.590236	0.0129759	0.282247	4.69006e-05	0	0	28.6667	22.3333	27	19	30	27	3	3	15323	Itpka	NM_146125.2	chr2	119742336	119751253	8918	+	tss_body	NCBI
cg38868467_BC21	chr2	119743826	119743827	-	cg38868467	II	chr2:119743825-119744442				chr2:119742275-119743425	35715382		Both	FALSE	CG	0	0	0	0.921016	0.600434	0.320582	0.60897	2.3788e-07	0.935149	0.897287	0.0206749	0.61504	0.590236	0.0129759	0.282247	4.69006e-05	0	0	28.6667	22.3333	27	19	30	27	3	3	15323	Q8R071	ENSMUST00000028758.7	chr2	119742336	119751263	8928	+	tss_body	UCSC
cg38868467_BC21	chr2	119743826	119743827	-	cg38868467	II	chr2:119743825-119744442				chr2:119742275-119743425	35715382		Both	FALSE	CG	0	0	0	0.921016	0.600434	0.320582	0.60897	2.3788e-07	0.935149	0.897287	0.0206749	0.61504	0.590236	0.0129759	0.282247	4.69006e-05	0	0	28.6667	22.3333	27	19	30	27	3	3	15323	chr2-119742275-119743425		chr2	119743425	119745425	2001	*	SShore	UCSC
cg38868467_BC21	chr2	119743826	119743827	-	cg38868467	II	chr2:119743825-119744442				chr2:119742275-119743425	35715382		Both	FALSE	CG	0	0	0	0.921016	0.600434	0.320582	0.60897	2.3788e-07	0.935149	0.897287	0.0206749	0.61504	0.590236	0.0129759	0.282247	4.69006e-05	0	0	28.6667	22.3333	27	19	30	27	3	3	15323	chr2-119743825-119744442		chr2	119743825	119744442	618	*	Island	UCSC
cg44508936_BC21	chr7	44840491	44840492	-	cg44508936	II					chr7:44839557-44840309	93760145		Both	FALSE	CG	0	0	0	0.623754	0.303111	0.320643	1.01725	5.79115e-07	0.631138	0.614237	0.00865	0.31556	0.291202	0.0121881	0.298677	7.29183e-05	0	0	22.6667	22.3333	16	14	33	32	3	3	5907	Gm21948	NM_001171024.1	chr7	44816369	44840804	24436	+	tss_body	NCBI
cg44508936_BC21	chr7	44840491	44840492	-	cg44508936	II					chr7:44839557-44840309	93760145		Both	FALSE	CG	0	0	0	0.623754	0.303111	0.320643	1.01725	5.79115e-07	0.631138	0.614237	0.00865	0.31556	0.291202	0.0121881	0.298677	7.29183e-05	0	0	22.6667	22.3333	16	14	33	32	3	3	5907	Il4i1	NM_010215.3	chr7	44836287	44840809	4523	+	tss_body	NCBI
cg44508936_BC21	chr7	44840491	44840492	-	cg44508936	II					chr7:44839557-44840309	93760145		Both	FALSE	CG	0	0	0	0.623754	0.303111	0.320643	1.01725	5.79115e-07	0.631138	0.614237	0.00865	0.31556	0.291202	0.0121881	0.298677	7.29183e-05	0	0	22.6667	22.3333	16	14	33	32	3	3	5907	D3Z4E0	ENSMUST00000118125.8	chr7	44816395	44840804	24410	+	tss_body	UCSC
cg44508936_BC21	chr7	44840491	44840492	-	cg44508936	II					chr7:44839557-44840309	93760145		Both	FALSE	CG	0	0	0	0.623754	0.303111	0.320643	1.01725	5.79115e-07	0.631138	0.614237	0.00865	0.31556	0.291202	0.0121881	0.298677	7.29183e-05	0	0	22.6667	22.3333	16	14	33	32	3	3	5907	Q8BYH7	ENSMUST00000047085.15	chr7	44834622	44849075	14454	-	tss_body	UCSC
cg44508936_BC21	chr7	44840491	44840492	-	cg44508936	II					chr7:44839557-44840309	93760145		Both	FALSE	CG	0	0	0	0.623754	0.303111	0.320643	1.01725	5.79115e-07	0.631138	0.614237	0.00865	0.31556	0.291202	0.0121881	0.298677	7.29183e-05	0	0	22.6667	22.3333	16	14	33	32	3	3	5907	A0A0R4J0C2	ENSMUST00000033015.7	chr7	44836286	44840809	4524	+	tss_body	UCSC
cg44508936_BC21	chr7	44840491	44840492	-	cg44508936	II					chr7:44839557-44840309	93760145		Both	FALSE	CG	0	0	0	0.623754	0.303111	0.320643	1.01725	5.79115e-07	0.631138	0.614237	0.00865	0.31556	0.291202	0.0121881	0.298677	7.29183e-05	0	0	22.6667	22.3333	16	14	33	32	3	3	5907	chr7-44839557-44840309		chr7	44840309	44842309	2001	*	SShore	UCSC
cg34476978_BC21	chr16	90709858	90709859	-	cg34476978	II						39614264		Both	FALSE	CG	0	0	0	0.412678	0.0920189	0.320659	2.05072	2.2126e-07	0.447521	0.371486	0.0384128	0.109088	0.0801702	0.0151491	0.262399	4.51395e-05	0	0	31.3333	26.6667	21	25	39	30	3	3	2294
cg34799958_BC21	chr17	29058275	29058276	-	cg34799958	II						93769131		Both	FALSE	CG	0	0	0	0.91958	0.598873	0.320707	0.610437	9.63979e-08	0.931689	0.901574	0.0159003	0.608461	0.585559	0.0118969	0.293113	3.17553e-05	0	0	27	26	17	23	35	30	3	3	15255	Gm41556	XR_001782272.1	chr17	29055538	29059553	4016	+	tss_body	NCBI
cg34799958_BC21	chr17	29058275	29058276	-	cg34799958	II						93769131		Both	FALSE	CG	0	0	0	0.91958	0.598873	0.320707	0.610437	9.63979e-08	0.931689	0.901574	0.0159003	0.608461	0.585559	0.0118969	0.293113	3.17553e-05	0	0	27	26	17	23	35	30	3	3	15255	Trp53cor1	NR_036469.2	chr17	29057473	29079126	21654	-	tss_body	NCBI
cg34799958_BC21	chr17	29058275	29058276	-	cg34799958	II						93769131		Both	FALSE	CG	0	0	0	0.91958	0.598873	0.320707	0.610437	9.63979e-08	0.931689	0.901574	0.0159003	0.608461	0.585559	0.0118969	0.293113	3.17553e-05	0	0	27	26	17	23	35	30	3	3	15255		ENSMUST00000233185.1	chr17	29053335	29059755	6421	+	tss_body	UCSC
cg34799958_BC21	chr17	29058275	29058276	-	cg34799958	II						93769131		Both	FALSE	CG	0	0	0	0.91958	0.598873	0.320707	0.610437	9.63979e-08	0.931689	0.901574	0.0159003	0.608461	0.585559	0.0118969	0.293113	3.17553e-05	0	0	27	26	17	23	35	30	3	3	15255		ENSMUST00000233914.1	chr17	29054106	29059755	5650	+	tss_body	UCSC
cg34799958_BC21	chr17	29058275	29058276	-	cg34799958	II						93769131		Both	FALSE	CG	0	0	0	0.91958	0.598873	0.320707	0.610437	9.63979e-08	0.931689	0.901574	0.0159003	0.608461	0.585559	0.0118969	0.293113	3.17553e-05	0	0	27	26	17	23	35	30	3	3	15255		ENSMUST00000232746.1	chr17	29054669	29059755	5087	+	tss_body	UCSC
cg34799958_BC21	chr17	29058275	29058276	-	cg34799958	II						93769131		Both	FALSE	CG	0	0	0	0.91958	0.598873	0.320707	0.610437	9.63979e-08	0.931689	0.901574	0.0159003	0.608461	0.585559	0.0118969	0.293113	3.17553e-05	0	0	27	26	17	23	35	30	3	3	15255		ENSMUST00000233472.1	chr17	29054669	29059755	5087	+	tss_body	UCSC
cg34799958_BC21	chr17	29058275	29058276	-	cg34799958	II						93769131		Both	FALSE	CG	0	0	0	0.91958	0.598873	0.320707	0.610437	9.63979e-08	0.931689	0.901574	0.0159003	0.608461	0.585559	0.0118969	0.293113	3.17553e-05	0	0	27	26	17	23	35	30	3	3	15255		ENSMUST00000233006.1	chr17	29056859	29059745	2887	+	tss_body	UCSC
cg34799958_BC21	chr17	29058275	29058276	-	cg34799958	II						93769131		Both	FALSE	CG	0	0	0	0.91958	0.598873	0.320707	0.610437	9.63979e-08	0.931689	0.901574	0.0159003	0.608461	0.585559	0.0118969	0.293113	3.17553e-05	0	0	27	26	17	23	35	30	3	3	15255		ENSMUST00000133221.2	chr17	29057429	29079179	21751	-	tss_body	UCSC
cg34799958_BC21	chr17	29058275	29058276	-	cg34799958	II						93769131		Both	FALSE	CG	0	0	0	0.91958	0.598873	0.320707	0.610437	9.63979e-08	0.931689	0.901574	0.0159003	0.608461	0.585559	0.0118969	0.293113	3.17553e-05	0	0	27	26	17	23	35	30	3	3	15255		ENSMUST00000233640.1	chr17	29057960	29060167	2208	+	tss_body	UCSC
cg34799958_BC21	chr17	29058275	29058276	-	cg34799958	II						93769131		Both	FALSE	CG	0	0	0	0.91958	0.598873	0.320707	0.610437	9.63979e-08	0.931689	0.901574	0.0159003	0.608461	0.585559	0.0118969	0.293113	3.17553e-05	0	0	27	26	17	23	35	30	3	3	15255		ENSMUST00000233408.1	chr17	29058228	29059755	1528	+	tss_body	UCSC
cg34799958_BC21	chr17	29058275	29058276	-	cg34799958	II						93769131		Both	FALSE	CG	0	0	0	0.91958	0.598873	0.320707	0.610437	9.63979e-08	0.931689	0.901574	0.0159003	0.608461	0.585559	0.0118969	0.293113	3.17553e-05	0	0	27	26	17	23	35	30	3	3	15255		ENSMUST00000183758.1	chr17	29058243	29059543	1301	+	tss_1500	UCSC
cg40251568_BC21	chr3	121369805	121369806	-	cg40251568	II						29776310		Both	FALSE	CG	0	0	0	0.465907	0.145029	0.320877	1.61814	9.22466e-07	0.49607	0.443948	0.0270123	0.165895	0.116642	0.0254737	0.278052	9.37484e-05	0	0	31.3333	28	27	22	37	38	3	3	2433	Gm33363	XR_376015.2	chr3	121369046	121383855	14810	+	tss_body	NCBI
cg40251568_BC21	chr3	121369805	121369806	-	cg40251568	II						29776310		Both	FALSE	CG	0	0	0	0.465907	0.145029	0.320877	1.61814	9.22466e-07	0.49607	0.443948	0.0270123	0.165895	0.116642	0.0254737	0.278052	9.37484e-05	0	0	31.3333	28	27	22	37	38	3	3	2433	Gm33363	XR_867593.1	chr3	121369046	121388729	19684	+	tss_body	NCBI
cg32076523_TC21	chr13	111892860	111892861	+	cg32076523	II						92768549		Both	FALSE	CG	0	0	0	0.784325	0.463421	0.320904	0.746606	4.66639e-07	0.801148	0.76883	0.0161998	0.471407	0.447817	0.0135141	0.297423	6.54833e-05	0	0	29	29.6667	26	24	32	34	3	3	11064
cg39993079_TC11	chr3	88379702	88379703	+	cg39993079	I						80704151	55742373	Grn	FALSE	CG	0	0	0	0.858591	0.537532	0.321059	0.665733	1.28916e-07	0.871087	0.8511	0.0108929	0.550541	0.530003	0.0113121	0.300559	3.59718e-05	0	0	22	20	18	17	28	26	3	3	13369	Bglap2	NM_001032298.3	chr3	88378901	88380201	1301	-	tss_1500	NCBI
cg39993079_TC11	chr3	88379702	88379703	+	cg39993079	I						80704151	55742373	Grn	FALSE	CG	0	0	0	0.858591	0.537532	0.321059	0.665733	1.28916e-07	0.871087	0.8511	0.0108929	0.550541	0.530003	0.0113121	0.300559	3.59718e-05	0	0	22	20	18	17	28	26	3	3	13369	P86547	ENSMUST00000098956.2	chr3	88378899	88380199	1301	-	tss_1500	UCSC
cg28759040_BC21	chr10	83294942	83294943	-	cg28759040	II						45806417		Both	FALSE	CG	0	0	0	0.557335	0.23622	0.321115	1.20425	8.41682e-06	0.597325	0.533065	0.034895	0.278595	0.186176	0.0466843	0.25447	0.000356367	0	0	24.6667	28.6667	20	26	28	33	3	3	5839	Slc41a2	XM_011243498.2	chr10	83230847	83322991	92145	-	tss_body	NCBI
cg28759040_BC21	chr10	83294942	83294943	-	cg28759040	II						45806417		Both	FALSE	CG	0	0	0	0.557335	0.23622	0.321115	1.20425	8.41682e-06	0.597325	0.533065	0.034895	0.278595	0.186176	0.0466843	0.25447	0.000356367	0	0	24.6667	28.6667	20	26	28	33	3	3	5839	Slc41a2	XM_006513811.3	chr10	83230847	83338330	107484	-	tss_body	NCBI
cg28759040_BC21	chr10	83294942	83294943	-	cg28759040	II						45806417		Both	FALSE	CG	0	0	0	0.557335	0.23622	0.321115	1.20425	8.41682e-06	0.597325	0.533065	0.034895	0.278595	0.186176	0.0466843	0.25447	0.000356367	0	0	24.6667	28.6667	20	26	28	33	3	3	5839	Slc41a2	NM_177388.3	chr10	83231138	83337817	106680	-	tss_body	NCBI
cg28759040_BC21	chr10	83294942	83294943	-	cg28759040	II						45806417		Both	FALSE	CG	0	0	0	0.557335	0.23622	0.321115	1.20425	8.41682e-06	0.597325	0.533065	0.034895	0.278595	0.186176	0.0466843	0.25447	0.000356367	0	0	24.6667	28.6667	20	26	28	33	3	3	5839	Q8BYR8	ENSMUST00000039956.5	chr10	83230847	83337882	107036	-	tss_body	UCSC
cg41625118_BC21	chr4	141245218	141245219	-	cg41625118	II		chr4:141247387-141247681				97702898		Both	FALSE	CG	0	0	0	0.520445	0.199245	0.3212	1.34201	6.37453e-07	0.537251	0.496584	0.021232	0.210739	0.176475	0.0197191	0.285845	7.66829e-05	0	0	23.6667	29.6667	20	27	27	33	3	3	2882	Arhgef19	XM_006538705.2	chr4	141239780	141257564	17785	+	tss_body	NCBI
cg41625118_BC21	chr4	141245218	141245219	-	cg41625118	II		chr4:141247387-141247681				97702898		Both	FALSE	CG	0	0	0	0.520445	0.199245	0.3212	1.34201	6.37453e-07	0.537251	0.496584	0.021232	0.210739	0.176475	0.0197191	0.285845	7.66829e-05	0	0	23.6667	29.6667	20	27	27	33	3	3	2882	Arhgef19	XM_006538704.2	chr4	141239780	141257564	17785	+	tss_body	NCBI
cg41625118_BC21	chr4	141245218	141245219	-	cg41625118	II		chr4:141247387-141247681				97702898		Both	FALSE	CG	0	0	0	0.520445	0.199245	0.3212	1.34201	6.37453e-07	0.537251	0.496584	0.021232	0.210739	0.176475	0.0197191	0.285845	7.66829e-05	0	0	23.6667	29.6667	20	27	27	33	3	3	2882	Arhgef19	XM_011250225.1	chr4	141239780	141257564	17785	+	tss_body	NCBI
cg41625118_BC21	chr4	141245218	141245219	-	cg41625118	II		chr4:141247387-141247681				97702898		Both	FALSE	CG	0	0	0	0.520445	0.199245	0.3212	1.34201	6.37453e-07	0.537251	0.496584	0.021232	0.210739	0.176475	0.0197191	0.285845	7.66829e-05	0	0	23.6667	29.6667	20	27	27	33	3	3	2882	Arhgef19	XM_017320098.1	chr4	141240656	141257915	17260	+	tss_body	NCBI
cg41625118_BC21	chr4	141245218	141245219	-	cg41625118	II		chr4:141247387-141247681				97702898		Both	FALSE	CG	0	0	0	0.520445	0.199245	0.3212	1.34201	6.37453e-07	0.537251	0.496584	0.021232	0.210739	0.176475	0.0197191	0.285845	7.66829e-05	0	0	23.6667	29.6667	20	27	27	33	3	3	2882	Arhgef19	XM_006538709.3	chr4	141242522	141257915	15394	+	tss_body	NCBI
cg41625118_BC21	chr4	141245218	141245219	-	cg41625118	II		chr4:141247387-141247681				97702898		Both	FALSE	CG	0	0	0	0.520445	0.199245	0.3212	1.34201	6.37453e-07	0.537251	0.496584	0.021232	0.210739	0.176475	0.0197191	0.285845	7.66829e-05	0	0	23.6667	29.6667	20	27	27	33	3	3	2882	Arhgef19	NM_172520.2	chr4	141242883	141257562	14680	+	tss_body	NCBI
cg41625118_BC21	chr4	141245218	141245219	-	cg41625118	II		chr4:141247387-141247681				97702898		Both	FALSE	CG	0	0	0	0.520445	0.199245	0.3212	1.34201	6.37453e-07	0.537251	0.496584	0.021232	0.210739	0.176475	0.0197191	0.285845	7.66829e-05	0	0	23.6667	29.6667	20	27	27	33	3	3	2882	Arhgef19	XM_006538707.3	chr4	141245013	141257915	12903	+	tss_body	NCBI
cg41625118_BC21	chr4	141245218	141245219	-	cg41625118	II		chr4:141247387-141247681				97702898		Both	FALSE	CG	0	0	0	0.520445	0.199245	0.3212	1.34201	6.37453e-07	0.537251	0.496584	0.021232	0.210739	0.176475	0.0197191	0.285845	7.66829e-05	0	0	23.6667	29.6667	20	27	27	33	3	3	2882	Arhgef19	XM_006538708.3	chr4	141245159	141257915	12757	+	tss_body	NCBI
cg41625118_BC21	chr4	141245218	141245219	-	cg41625118	II		chr4:141247387-141247681				97702898		Both	FALSE	CG	0	0	0	0.520445	0.199245	0.3212	1.34201	6.37453e-07	0.537251	0.496584	0.021232	0.210739	0.176475	0.0197191	0.285845	7.66829e-05	0	0	23.6667	29.6667	20	27	27	33	3	3	2882	Arhgef19	XM_006538706.3	chr4	141245159	141257915	12757	+	tss_body	NCBI
cg41625118_BC21	chr4	141245218	141245219	-	cg41625118	II		chr4:141247387-141247681				97702898		Both	FALSE	CG	0	0	0	0.520445	0.199245	0.3212	1.34201	6.37453e-07	0.537251	0.496584	0.021232	0.210739	0.176475	0.0197191	0.285845	7.66829e-05	0	0	23.6667	29.6667	20	27	27	33	3	3	2882	A2A828	ENSMUST00000141834.8	chr4	141239498	141246412	6915	+	tss_body	UCSC
cg41625118_BC21	chr4	141245218	141245219	-	cg41625118	II		chr4:141247387-141247681				97702898		Both	FALSE	CG	0	0	0	0.520445	0.199245	0.3212	1.34201	6.37453e-07	0.537251	0.496584	0.021232	0.210739	0.176475	0.0197191	0.285845	7.66829e-05	0	0	23.6667	29.6667	20	27	27	33	3	3	2882		ENSMUST00000140536.2	chr4	141239649	141247490	7842	+	tss_body	UCSC
cg41625118_BC21	chr4	141245218	141245219	-	cg41625118	II		chr4:141247387-141247681				97702898		Both	FALSE	CG	0	0	0	0.520445	0.199245	0.3212	1.34201	6.37453e-07	0.537251	0.496584	0.021232	0.210739	0.176475	0.0197191	0.285845	7.66829e-05	0	0	23.6667	29.6667	20	27	27	33	3	3	2882	A2A827	ENSMUST00000138096.7	chr4	141242854	141246356	3503	+	tss_body	UCSC
cg41625118_BC21	chr4	141245218	141245219	-	cg41625118	II		chr4:141247387-141247681				97702898		Both	FALSE	CG	0	0	0	0.520445	0.199245	0.3212	1.34201	6.37453e-07	0.537251	0.496584	0.021232	0.210739	0.176475	0.0197191	0.285845	7.66829e-05	0	0	23.6667	29.6667	20	27	27	33	3	3	2882	Q8BWA8	ENSMUST00000006618.8	chr4	141242868	141257564	14697	+	tss_body	UCSC
cg41625118_BC21	chr4	141245218	141245219	-	cg41625118	II		chr4:141247387-141247681				97702898		Both	FALSE	CG	0	0	0	0.520445	0.199245	0.3212	1.34201	6.37453e-07	0.537251	0.496584	0.021232	0.210739	0.176475	0.0197191	0.285845	7.66829e-05	0	0	23.6667	29.6667	20	27	27	33	3	3	2882	A2A829	ENSMUST00000125392.7	chr4	141242892	141247001	4110	+	tss_body	UCSC
cg41625118_BC21	chr4	141245218	141245219	-	cg41625118	II		chr4:141247387-141247681				97702898		Both	FALSE	CG	0	0	0	0.520445	0.199245	0.3212	1.34201	6.37453e-07	0.537251	0.496584	0.021232	0.210739	0.176475	0.0197191	0.285845	7.66829e-05	0	0	23.6667	29.6667	20	27	27	33	3	3	2882	chr4-141247387-141247681		chr4	141243387	141245387	2001	*	NShelf	UCSC
cg41625118_BC21	chr4	141245218	141245219	-	cg41625118	II		chr4:141247387-141247681				97702898		Both	FALSE	CG	0	0	0	0.520445	0.199245	0.3212	1.34201	6.37453e-07	0.537251	0.496584	0.021232	0.210739	0.176475	0.0197191	0.285845	7.66829e-05	0	0	23.6667	29.6667	20	27	27	33	3	3	2882	chr4-141247827-141248092		chr4	141243827	141245827	2001	*	NShelf	UCSC
cg41625118_BC21	chr4	141245218	141245219	-	cg41625118	II		chr4:141247387-141247681				97702898		Both	FALSE	CG	0	0	0	0.520445	0.199245	0.3212	1.34201	6.37453e-07	0.537251	0.496584	0.021232	0.210739	0.176475	0.0197191	0.285845	7.66829e-05	0	0	23.6667	29.6667	20	27	27	33	3	3	2882	A2A826	ENSMUST00000135623.2	chr4	141243924	141245224	1301	+	tss_1500	UCSC
cg41625118_BC21	chr4	141245218	141245219	-	cg41625118	II		chr4:141247387-141247681				97702898		Both	FALSE	CG	0	0	0	0.520445	0.199245	0.3212	1.34201	6.37453e-07	0.537251	0.496584	0.021232	0.210739	0.176475	0.0197191	0.285845	7.66829e-05	0	0	23.6667	29.6667	20	27	27	33	3	3	2882	A2A832	ENSMUST00000147903.2	chr4	141244895	141246195	1301	+	tss_1500	UCSC
cg45039774_BC21	chr7	117412647	117412648	-	cg45039774	II						8675879		Both	FALSE	CG	0	0	0	0.751514	0.430296	0.321218	0.790396	2.02379e-06	0.783306	0.735528	0.0275333	0.454259	0.394752	0.031398	0.281269	0.000148092	0	0	27	26.3333	24	24	29	30	3	3	9993	Xylt1	NM_175645.3	chr7	117380978	117667630	286653	+	tss_body	NCBI
cg45039774_BC21	chr7	117412647	117412648	-	cg45039774	II						8675879		Both	FALSE	CG	0	0	0	0.751514	0.430296	0.321218	0.790396	2.02379e-06	0.783306	0.735528	0.0275333	0.454259	0.394752	0.031398	0.281269	0.000148092	0	0	27	26.3333	24	24	29	30	3	3	9993		ENSMUST00000160035.7	chr7	117380978	117635185	254208	+	tss_body	UCSC
cg45039774_BC21	chr7	117412647	117412648	-	cg45039774	II						8675879		Both	FALSE	CG	0	0	0	0.751514	0.430296	0.321218	0.790396	2.02379e-06	0.783306	0.735528	0.0275333	0.454259	0.394752	0.031398	0.281269	0.000148092	0	0	27	26.3333	24	24	29	30	3	3	9993	F8VPK6	ENSMUST00000032892.6	chr7	117380978	117673580	292603	+	tss_body	UCSC
cg33554631_BC21	chr15	79641082	79641083	-	cg33554631	II						20632132		Both	FALSE	CG	0	0	0	0.6463	0.325054	0.321246	0.969962	3.60159e-06	0.68359	0.624582	0.0324399	0.348158	0.285373	0.0345191	0.276424	0.000208409	0	0	21.3333	27	19	25	24	30	3	3	6604	Fam227a	NM_029407.1	chr15	79609575	79658956	49382	-	tss_body	NCBI
cg33554631_BC21	chr15	79641082	79641083	-	cg33554631	II						20632132		Both	FALSE	CG	0	0	0	0.6463	0.325054	0.321246	0.969962	3.60159e-06	0.68359	0.624582	0.0324399	0.348158	0.285373	0.0345191	0.276424	0.000208409	0	0	21.3333	27	19	25	24	30	3	3	6604	Fam227a	XM_017316782.1	chr15	79611972	79642199	30228	-	tss_body	NCBI
cg33554631_BC21	chr15	79641082	79641083	-	cg33554631	II						20632132		Both	FALSE	CG	0	0	0	0.6463	0.325054	0.321246	0.969962	3.60159e-06	0.68359	0.624582	0.0324399	0.348158	0.285373	0.0345191	0.276424	0.000208409	0	0	21.3333	27	19	25	24	30	3	3	6604	Fam227a	XM_017316781.1	chr15	79611972	79642199	30228	-	tss_body	NCBI
cg33554631_BC21	chr15	79641082	79641083	-	cg33554631	II						20632132		Both	FALSE	CG	0	0	0	0.6463	0.325054	0.321246	0.969962	3.60159e-06	0.68359	0.624582	0.0324399	0.348158	0.285373	0.0345191	0.276424	0.000208409	0	0	21.3333	27	19	25	24	30	3	3	6604	Fam227a	XM_011245760.2	chr15	79611972	79649714	37743	-	tss_body	NCBI
cg33554631_BC21	chr15	79641082	79641083	-	cg33554631	II						20632132		Both	FALSE	CG	0	0	0	0.6463	0.325054	0.321246	0.969962	3.60159e-06	0.68359	0.624582	0.0324399	0.348158	0.285373	0.0345191	0.276424	0.000208409	0	0	21.3333	27	19	25	24	30	3	3	6604	Fam227a	XM_011245765.2	chr15	79611972	79658790	46819	-	tss_body	NCBI
cg33554631_BC21	chr15	79641082	79641083	-	cg33554631	II						20632132		Both	FALSE	CG	0	0	0	0.6463	0.325054	0.321246	0.969962	3.60159e-06	0.68359	0.624582	0.0324399	0.348158	0.285373	0.0345191	0.276424	0.000208409	0	0	21.3333	27	19	25	24	30	3	3	6604	Fam227a	XM_017316778.1	chr15	79611972	79658790	46819	-	tss_body	NCBI
cg33554631_BC21	chr15	79641082	79641083	-	cg33554631	II						20632132		Both	FALSE	CG	0	0	0	0.6463	0.325054	0.321246	0.969962	3.60159e-06	0.68359	0.624582	0.0324399	0.348158	0.285373	0.0345191	0.276424	0.000208409	0	0	21.3333	27	19	25	24	30	3	3	6604	Fam227a	XM_017316777.1	chr15	79611972	79658790	46819	-	tss_body	NCBI
cg33554631_BC21	chr15	79641082	79641083	-	cg33554631	II						20632132		Both	FALSE	CG	0	0	0	0.6463	0.325054	0.321246	0.969962	3.60159e-06	0.68359	0.624582	0.0324399	0.348158	0.285373	0.0345191	0.276424	0.000208409	0	0	21.3333	27	19	25	24	30	3	3	6604	Fam227a	XM_017316779.1	chr15	79611972	79658790	46819	-	tss_body	NCBI
cg33554631_BC21	chr15	79641082	79641083	-	cg33554631	II						20632132		Both	FALSE	CG	0	0	0	0.6463	0.325054	0.321246	0.969962	3.60159e-06	0.68359	0.624582	0.0324399	0.348158	0.285373	0.0345191	0.276424	0.000208409	0	0	21.3333	27	19	25	24	30	3	3	6604	Fam227a	XM_006521510.3	chr15	79611972	79658790	46819	-	tss_body	NCBI
cg33554631_BC21	chr15	79641082	79641083	-	cg33554631	II						20632132		Both	FALSE	CG	0	0	0	0.6463	0.325054	0.321246	0.969962	3.60159e-06	0.68359	0.624582	0.0324399	0.348158	0.285373	0.0345191	0.276424	0.000208409	0	0	21.3333	27	19	25	24	30	3	3	6604	Fam227a	XM_011245761.2	chr15	79611972	79658790	46819	-	tss_body	NCBI
cg33554631_BC21	chr15	79641082	79641083	-	cg33554631	II						20632132		Both	FALSE	CG	0	0	0	0.6463	0.325054	0.321246	0.969962	3.60159e-06	0.68359	0.624582	0.0324399	0.348158	0.285373	0.0345191	0.276424	0.000208409	0	0	21.3333	27	19	25	24	30	3	3	6604	Fam227a	XM_017316784.1	chr15	79620770	79658790	38021	-	tss_body	NCBI
cg33554631_BC21	chr15	79641082	79641083	-	cg33554631	II						20632132		Both	FALSE	CG	0	0	0	0.6463	0.325054	0.321246	0.969962	3.60159e-06	0.68359	0.624582	0.0324399	0.348158	0.285373	0.0345191	0.276424	0.000208409	0	0	21.3333	27	19	25	24	30	3	3	6604	Fam227a	XM_017316780.1	chr15	79622779	79658790	36012	-	tss_body	NCBI
cg33554631_BC21	chr15	79641082	79641083	-	cg33554631	II						20632132		Both	FALSE	CG	0	0	0	0.6463	0.325054	0.321246	0.969962	3.60159e-06	0.68359	0.624582	0.0324399	0.348158	0.285373	0.0345191	0.276424	0.000208409	0	0	21.3333	27	19	25	24	30	3	3	6604	Fam227a	XM_017316783.1	chr15	79623474	79658790	35317	-	tss_body	NCBI
cg33554631_BC21	chr15	79641082	79641083	-	cg33554631	II						20632132		Both	FALSE	CG	0	0	0	0.6463	0.325054	0.321246	0.969962	3.60159e-06	0.68359	0.624582	0.0324399	0.348158	0.285373	0.0345191	0.276424	0.000208409	0	0	21.3333	27	19	25	24	30	3	3	6604	Fam227a	XR_001781574.1	chr15	79623474	79658790	35317	-	tss_body	NCBI
cg33554631_BC21	chr15	79641082	79641083	-	cg33554631	II						20632132		Both	FALSE	CG	0	0	0	0.6463	0.325054	0.321246	0.969962	3.60159e-06	0.68359	0.624582	0.0324399	0.348158	0.285373	0.0345191	0.276424	0.000208409	0	0	21.3333	27	19	25	24	30	3	3	6604	Fam227a	XR_001781573.1	chr15	79623474	79658790	35317	-	tss_body	NCBI
cg33554631_BC21	chr15	79641082	79641083	-	cg33554631	II						20632132		Both	FALSE	CG	0	0	0	0.6463	0.325054	0.321246	0.969962	3.60159e-06	0.68359	0.624582	0.0324399	0.348158	0.285373	0.0345191	0.276424	0.000208409	0	0	21.3333	27	19	25	24	30	3	3	6604	Fam227a	XM_017316785.1	chr15	79623524	79658790	35267	-	tss_body	NCBI
cg33554631_BC21	chr15	79641082	79641083	-	cg33554631	II						20632132		Both	FALSE	CG	0	0	0	0.6463	0.325054	0.321246	0.969962	3.60159e-06	0.68359	0.624582	0.0324399	0.348158	0.285373	0.0345191	0.276424	0.000208409	0	0	21.3333	27	19	25	24	30	3	3	6604	Fam227a	XM_011245763.1	chr15	79640292	79641592	1301	-	tss_1500	NCBI
cg33554631_BC21	chr15	79641082	79641083	-	cg33554631	II						20632132		Both	FALSE	CG	0	0	0	0.6463	0.325054	0.321246	0.969962	3.60159e-06	0.68359	0.624582	0.0324399	0.348158	0.285373	0.0345191	0.276424	0.000208409	0	0	21.3333	27	19	25	24	30	3	3	6604	Q9D3V8	ENSMUST00000109648.8	chr15	79609575	79658956	49382	-	tss_body	UCSC
cg33554631_BC21	chr15	79641082	79641083	-	cg33554631	II						20632132		Both	FALSE	CG	0	0	0	0.6463	0.325054	0.321246	0.969962	3.60159e-06	0.68359	0.624582	0.0324399	0.348158	0.285373	0.0345191	0.276424	0.000208409	0	0	21.3333	27	19	25	24	30	3	3	6604	Q9D3V8	ENSMUST00000187519.6	chr15	79612316	79658793	46478	-	tss_body	UCSC
cg33554631_BC21	chr15	79641082	79641083	-	cg33554631	II						20632132		Both	FALSE	CG	0	0	0	0.6463	0.325054	0.321246	0.969962	3.60159e-06	0.68359	0.624582	0.0324399	0.348158	0.285373	0.0345191	0.276424	0.000208409	0	0	21.3333	27	19	25	24	30	3	3	6604	A0A2R8VHN9	ENSMUST00000229064.1	chr15	79612316	79658793	46478	-	tss_body	UCSC
cg33554631_BC21	chr15	79641082	79641083	-	cg33554631	II						20632132		Both	FALSE	CG	0	0	0	0.6463	0.325054	0.321246	0.969962	3.60159e-06	0.68359	0.624582	0.0324399	0.348158	0.285373	0.0345191	0.276424	0.000208409	0	0	21.3333	27	19	25	24	30	3	3	6604	Q08EB1	ENSMUST00000109646.8	chr15	79612370	79658749	46380	-	tss_body	UCSC
cg33554631_BC21	chr15	79641082	79641083	-	cg33554631	II						20632132		Both	FALSE	CG	0	0	0	0.6463	0.325054	0.321246	0.969962	3.60159e-06	0.68359	0.624582	0.0324399	0.348158	0.285373	0.0345191	0.276424	0.000208409	0	0	21.3333	27	19	25	24	30	3	3	6604	A0A087WRJ7	ENSMUST00000191401.6	chr15	79612370	79658793	46424	-	tss_body	UCSC
cg33554631_BC21	chr15	79641082	79641083	-	cg33554631	II						20632132		Both	FALSE	CG	0	0	0	0.6463	0.325054	0.321246	0.969962	3.60159e-06	0.68359	0.624582	0.0324399	0.348158	0.285373	0.0345191	0.276424	0.000208409	0	0	21.3333	27	19	25	24	30	3	3	6604	A0A087WRJ7	ENSMUST00000230366.1	chr15	79617817	79658944	41128	-	tss_body	UCSC
cg33554631_BC21	chr15	79641082	79641083	-	cg33554631	II						20632132		Both	FALSE	CG	0	0	0	0.6463	0.325054	0.321246	0.969962	3.60159e-06	0.68359	0.624582	0.0324399	0.348158	0.285373	0.0345191	0.276424	0.000208409	0	0	21.3333	27	19	25	24	30	3	3	6604		ENSMUST00000230475.1	chr15	79630025	79641124	11100	-	tss_body	UCSC
cg33554631_BC21	chr15	79641082	79641083	-	cg33554631	II						20632132		Both	FALSE	CG	0	0	0	0.6463	0.325054	0.321246	0.969962	3.60159e-06	0.68359	0.624582	0.0324399	0.348158	0.285373	0.0345191	0.276424	0.000208409	0	0	21.3333	27	19	25	24	30	3	3	6604		ENSMUST00000046816.7	chr15	79635304	79658956	23653	-	tss_body	UCSC
cg34723388_TC21	chr17	23791320	23791321	+	cg34723388	II					chr17:23790460-23790683	65754377		Both	FALSE	CG	0	0	0	0.369171	0.0479144	0.321257	2.71086	9.37876e-08	0.406113	0.324473	0.0413687	0.0567875	0.0356431	0.0109742	0.267686	3.15082e-05	0	0	23.6667	20.6667	19	15	31	27	3	3	2282	Srrm2	XM_006525077.3	chr17	23790856	23824736	33881	+	tss_body	NCBI
cg34723388_TC21	chr17	23791320	23791321	+	cg34723388	II					chr17:23790460-23790683	65754377		Both	FALSE	CG	0	0	0	0.369171	0.0479144	0.321257	2.71086	9.37876e-08	0.406113	0.324473	0.0413687	0.0567875	0.0356431	0.0109742	0.267686	3.15082e-05	0	0	23.6667	20.6667	19	15	31	27	3	3	2282		ENSMUST00000180975.2	chr17	23790531	23794241	3711	+	tss_body	UCSC
cg34723388_TC21	chr17	23791320	23791321	+	cg34723388	II					chr17:23790460-23790683	65754377		Both	FALSE	CG	0	0	0	0.369171	0.0479144	0.321257	2.71086	9.37876e-08	0.406113	0.324473	0.0413687	0.0567875	0.0356431	0.0109742	0.267686	3.15082e-05	0	0	23.6667	20.6667	19	15	31	27	3	3	2282	A0A087WRX8	ENSMUST00000186961.6	chr17	23790661	23808518	17858	+	tss_body	UCSC
cg34723388_TC21	chr17	23791320	23791321	+	cg34723388	II					chr17:23790460-23790683	65754377		Both	FALSE	CG	0	0	0	0.369171	0.0479144	0.321257	2.71086	9.37876e-08	0.406113	0.324473	0.0413687	0.0567875	0.0356431	0.0109742	0.267686	3.15082e-05	0	0	23.6667	20.6667	19	15	31	27	3	3	2282	chr17-23790460-23790683		chr17	23790683	23792683	2001	*	SShore	UCSC
cg37011437_TC21	chr1	63953697	63953698	+	cg37011437	II						40711423		Both	FALSE	CG	0	0	0	0.490374	0.168961	0.321413	1.48336	2.97589e-05	0.553554	0.375931	0.0992894	0.20039	0.152497	0.0272286	0.175541	0.000854217	0	0	28.3333	26.6667	26	22	30	30	3	3	8614
cg38008351_TC21	chr2	4562466	4562467	+	cg38008351	II						64646273		Both	FALSE	CG	0	0	0	0.775578	0.454112	0.321465	0.759279	7.31839e-06	0.809245	0.716611	0.0512377	0.473746	0.427274	0.0240589	0.242865	0.000323308	0	0	25.3333	23.3333	18	16	37	35	3	3	10739	Frmd4a	XM_017316863.1	chr2	4017687	4614043	596357	+	tss_body	NCBI
cg38008351_TC21	chr2	4562466	4562467	+	cg38008351	II						64646273		Both	FALSE	CG	0	0	0	0.775578	0.454112	0.321465	0.759279	7.31839e-06	0.809245	0.716611	0.0512377	0.473746	0.427274	0.0240589	0.242865	0.000323308	0	0	25.3333	23.3333	18	16	37	35	3	3	10739	Frmd4a	XM_006497439.3	chr2	4017691	4614043	596353	+	tss_body	NCBI
cg38008351_TC21	chr2	4562466	4562467	+	cg38008351	II						64646273		Both	FALSE	CG	0	0	0	0.775578	0.454112	0.321465	0.759279	7.31839e-06	0.809245	0.716611	0.0512377	0.473746	0.427274	0.0240589	0.242865	0.000323308	0	0	25.3333	23.3333	18	16	37	35	3	3	10739	Frmd4a	NM_172475.3	chr2	4152862	4614043	461182	+	tss_body	NCBI
cg38008351_TC21	chr2	4562466	4562467	+	cg38008351	II						64646273		Both	FALSE	CG	0	0	0	0.775578	0.454112	0.321465	0.759279	7.31839e-06	0.809245	0.716611	0.0512377	0.473746	0.427274	0.0240589	0.242865	0.000323308	0	0	25.3333	23.3333	18	16	37	35	3	3	10739	Frmd4a	XM_006497437.3	chr2	4283707	4614043	330337	+	tss_body	NCBI
cg38008351_TC21	chr2	4562466	4562467	+	cg38008351	II						64646273		Both	FALSE	CG	0	0	0	0.775578	0.454112	0.321465	0.759279	7.31839e-06	0.809245	0.716611	0.0512377	0.473746	0.427274	0.0240589	0.242865	0.000323308	0	0	25.3333	23.3333	18	16	37	35	3	3	10739	Frmd4a	XM_006497443.3	chr2	4300584	4614043	313460	+	tss_body	NCBI
cg38008351_TC21	chr2	4562466	4562467	+	cg38008351	II						64646273		Both	FALSE	CG	0	0	0	0.775578	0.454112	0.321465	0.759279	7.31839e-06	0.809245	0.716611	0.0512377	0.473746	0.427274	0.0240589	0.242865	0.000323308	0	0	25.3333	23.3333	18	16	37	35	3	3	10739	Frmd4a	XM_006497436.3	chr2	4300584	4614043	313460	+	tss_body	NCBI
cg38008351_TC21	chr2	4562466	4562467	+	cg38008351	II						64646273		Both	FALSE	CG	0	0	0	0.775578	0.454112	0.321465	0.759279	7.31839e-06	0.809245	0.716611	0.0512377	0.473746	0.427274	0.0240589	0.242865	0.000323308	0	0	25.3333	23.3333	18	16	37	35	3	3	10739	Frmd4a	XM_006497438.3	chr2	4300584	4614043	313460	+	tss_body	NCBI
cg38008351_TC21	chr2	4562466	4562467	+	cg38008351	II						64646273		Both	FALSE	CG	0	0	0	0.775578	0.454112	0.321465	0.759279	7.31839e-06	0.809245	0.716611	0.0512377	0.473746	0.427274	0.0240589	0.242865	0.000323308	0	0	25.3333	23.3333	18	16	37	35	3	3	10739	Frmd4a	XM_006497441.1	chr2	4389618	4614043	224426	+	tss_body	NCBI
cg38008351_TC21	chr2	4562466	4562467	+	cg38008351	II						64646273		Both	FALSE	CG	0	0	0	0.775578	0.454112	0.321465	0.759279	7.31839e-06	0.809245	0.716611	0.0512377	0.473746	0.427274	0.0240589	0.242865	0.000323308	0	0	25.3333	23.3333	18	16	37	35	3	3	10739	Frmd4a	XM_006497442.2	chr2	4399264	4614043	214780	+	tss_body	NCBI
cg38008351_TC21	chr2	4562466	4562467	+	cg38008351	II						64646273		Both	FALSE	CG	0	0	0	0.775578	0.454112	0.321465	0.759279	7.31839e-06	0.809245	0.716611	0.0512377	0.473746	0.427274	0.0240589	0.242865	0.000323308	0	0	25.3333	23.3333	18	16	37	35	3	3	10739	Frmd4a	NM_001177843.1	chr2	4400975	4614043	213069	+	tss_body	NCBI
cg38008351_TC21	chr2	4562466	4562467	+	cg38008351	II						64646273		Both	FALSE	CG	0	0	0	0.775578	0.454112	0.321465	0.759279	7.31839e-06	0.809245	0.716611	0.0512377	0.473746	0.427274	0.0240589	0.242865	0.000323308	0	0	25.3333	23.3333	18	16	37	35	3	3	10739	Frmd4a	XM_006497440.1	chr2	4400979	4614043	213065	+	tss_body	NCBI
cg38008351_TC21	chr2	4562466	4562467	+	cg38008351	II						64646273		Both	FALSE	CG	0	0	0	0.775578	0.454112	0.321465	0.759279	7.31839e-06	0.809245	0.716611	0.0512377	0.473746	0.427274	0.0240589	0.242865	0.000323308	0	0	25.3333	23.3333	18	16	37	35	3	3	10739	Frmd4a	NM_001177844.1	chr2	4559753	4614043	54291	+	tss_body	NCBI
cg38008351_TC21	chr2	4562466	4562467	+	cg38008351	II						64646273		Both	FALSE	CG	0	0	0	0.775578	0.454112	0.321465	0.759279	7.31839e-06	0.809245	0.716611	0.0512377	0.473746	0.427274	0.0240589	0.242865	0.000323308	0	0	25.3333	23.3333	18	16	37	35	3	3	10739	H3BIZ7	ENSMUST00000177457.7	chr2	4017743	4614041	596299	+	tss_body	UCSC
cg38008351_TC21	chr2	4562466	4562467	+	cg38008351	II						64646273		Both	FALSE	CG	0	0	0	0.775578	0.454112	0.321465	0.759279	7.31839e-06	0.809245	0.716611	0.0512377	0.473746	0.427274	0.0240589	0.242865	0.000323308	0	0	25.3333	23.3333	18	16	37	35	3	3	10739	Q8BIE6	ENSMUST00000091497.10	chr2	4152871	4613942	461072	+	tss_body	UCSC
cg38008351_TC21	chr2	4562466	4562467	+	cg38008351	II						64646273		Both	FALSE	CG	0	0	0	0.775578	0.454112	0.321465	0.759279	7.31839e-06	0.809245	0.716611	0.0512377	0.473746	0.427274	0.0240589	0.242865	0.000323308	0	0	25.3333	23.3333	18	16	37	35	3	3	10739	H3BK97	ENSMUST00000175669.7	chr2	4300517	4572439	271923	+	tss_body	UCSC
cg38008351_TC21	chr2	4562466	4562467	+	cg38008351	II						64646273		Both	FALSE	CG	0	0	0	0.775578	0.454112	0.321465	0.759279	7.31839e-06	0.809245	0.716611	0.0512377	0.473746	0.427274	0.0240589	0.242865	0.000323308	0	0	25.3333	23.3333	18	16	37	35	3	3	10739	H3BL79	ENSMUST00000175944.7	chr2	4332465	4594640	262176	+	tss_body	UCSC
cg38008351_TC21	chr2	4562466	4562467	+	cg38008351	II						64646273		Both	FALSE	CG	0	0	0	0.775578	0.454112	0.321465	0.759279	7.31839e-06	0.809245	0.716611	0.0512377	0.473746	0.427274	0.0240589	0.242865	0.000323308	0	0	25.3333	23.3333	18	16	37	35	3	3	10739	Q8BIE6	ENSMUST00000075767.13	chr2	4400974	4614043	213070	+	tss_body	UCSC
cg38008351_TC21	chr2	4562466	4562467	+	cg38008351	II						64646273		Both	FALSE	CG	0	0	0	0.775578	0.454112	0.321465	0.759279	7.31839e-06	0.809245	0.716611	0.0512377	0.473746	0.427274	0.0240589	0.242865	0.000323308	0	0	25.3333	23.3333	18	16	37	35	3	3	10739		ENSMUST00000153160.7	chr2	4559753	4597989	38237	+	tss_body	UCSC
cg38008351_TC21	chr2	4562466	4562467	+	cg38008351	II						64646273		Both	FALSE	CG	0	0	0	0.775578	0.454112	0.321465	0.759279	7.31839e-06	0.809245	0.716611	0.0512377	0.473746	0.427274	0.0240589	0.242865	0.000323308	0	0	25.3333	23.3333	18	16	37	35	3	3	10739	Q3TB04	ENSMUST00000176828.7	chr2	4559755	4612584	52830	+	tss_body	UCSC
cg38008351_TC21	chr2	4562466	4562467	+	cg38008351	II						64646273		Both	FALSE	CG	0	0	0	0.775578	0.454112	0.321465	0.759279	7.31839e-06	0.809245	0.716611	0.0512377	0.473746	0.427274	0.0240589	0.242865	0.000323308	0	0	25.3333	23.3333	18	16	37	35	3	3	10739		ENSMUST00000142452.1	chr2	4559774	4588179	28406	+	tss_body	UCSC
cg35933502_BC11	chr18	75392064	75392065	-	cg35933502	I						31733956	61790133	Grn	FALSE	CG	0	0	0	0.754598	0.433108	0.32149	0.787042	4.74809e-07	0.76445	0.742353	0.0112409	0.443698	0.416321	0.0147026	0.298655	6.5919e-05	0	0	18	21.6667	17	19	19	24	3	3	10062	Smad7	NM_001042660.1	chr18	75367364	75395934	28571	+	tss_body	NCBI
cg35933502_BC11	chr18	75392064	75392065	-	cg35933502	I						31733956	61790133	Grn	FALSE	CG	0	0	0	0.754598	0.433108	0.32149	0.787042	4.74809e-07	0.76445	0.742353	0.0112409	0.443698	0.416321	0.0147026	0.298655	6.5919e-05	0	0	18	21.6667	17	19	19	24	3	3	10062	Smad7	XM_006525703.2	chr18	75368637	75395935	27299	+	tss_body	NCBI
cg35933502_BC11	chr18	75392064	75392065	-	cg35933502	I						31733956	61790133	Grn	FALSE	CG	0	0	0	0.754598	0.433108	0.32149	0.787042	4.74809e-07	0.76445	0.742353	0.0112409	0.443698	0.416321	0.0147026	0.298655	6.5919e-05	0	0	18	21.6667	17	19	19	24	3	3	10062	O35253	ENSMUST00000026999.9	chr18	75367528	75395935	28408	+	tss_body	UCSC
cg35933502_BC11	chr18	75392064	75392065	-	cg35933502	I						31733956	61790133	Grn	FALSE	CG	0	0	0	0.754598	0.433108	0.32149	0.787042	4.74809e-07	0.76445	0.742353	0.0112409	0.443698	0.416321	0.0147026	0.298655	6.5919e-05	0	0	18	21.6667	17	19	19	24	3	3	10062	O35253	ENSMUST00000168918.7	chr18	75368882	75395479	26598	+	tss_body	UCSC
cg35933502_BC11	chr18	75392064	75392065	-	cg35933502	I						31733956	61790133	Grn	FALSE	CG	0	0	0	0.754598	0.433108	0.32149	0.787042	4.74809e-07	0.76445	0.742353	0.0112409	0.443698	0.416321	0.0147026	0.298655	6.5919e-05	0	0	18	21.6667	17	19	19	24	3	3	10062	G3UX42	ENSMUST00000174843.7	chr18	75368989	75393986	24998	+	tss_body	UCSC
cg35933502_BC11	chr18	75392064	75392065	-	cg35933502	I						31733956	61790133	Grn	FALSE	CG	0	0	0	0.754598	0.433108	0.32149	0.787042	4.74809e-07	0.76445	0.742353	0.0112409	0.443698	0.416321	0.0147026	0.298655	6.5919e-05	0	0	18	21.6667	17	19	19	24	3	3	10062	G3UXH8	ENSMUST00000174411.1	chr18	75369975	75394365	24391	+	tss_body	UCSC
cg35933502_BC11	chr18	75392064	75392065	-	cg35933502	I						31733956	61790133	Grn	FALSE	CG	0	0	0	0.754598	0.433108	0.32149	0.787042	4.74809e-07	0.76445	0.742353	0.0112409	0.443698	0.416321	0.0147026	0.298655	6.5919e-05	0	0	18	21.6667	17	19	19	24	3	3	10062		ENSMUST00000172718.1	chr18	75374913	75394001	19089	+	tss_body	UCSC
cg40923862_TC21	chr4	56965660	56965661	+	cg40923862	II						30767299		Both	FALSE	CG	0	0	0	0.59759	0.276055	0.321536	1.08681	1.41646e-06	0.602486	0.59098	0.00594149	0.30513	0.242385	0.0316235	0.28585	0.000120439	0	0	24.3333	23.6667	18	21	34	29	3	3	5027	Frrs1l	NM_001142965.1	chr4	56960135	56990391	30257	-	tss_body	NCBI
cg40923862_TC21	chr4	56965660	56965661	+	cg40923862	II						30767299		Both	FALSE	CG	0	0	0	0.59759	0.276055	0.321536	1.08681	1.41646e-06	0.602486	0.59098	0.00594149	0.30513	0.242385	0.0316235	0.28585	0.000120439	0	0	24.3333	23.6667	18	21	34	29	3	3	5027	B1AXV0	ENSMUST00000053681.5	chr4	56957172	56990391	33220	-	tss_body	UCSC
cg40923862_TC21	chr4	56965660	56965661	+	cg40923862	II						30767299		Both	FALSE	CG	0	0	0	0.59759	0.276055	0.321536	1.08681	1.41646e-06	0.602486	0.59098	0.00594149	0.30513	0.242385	0.0316235	0.28585	0.000120439	0	0	24.3333	23.6667	18	21	34	29	3	3	5027	F6Q3S1	ENSMUST00000128276.1	chr4	56960135	56990136	30002	-	tss_body	UCSC
cg28741498_TC21	chr10	81467965	81467966	+	cg28741498	II				chr10:81464207-81464741		60787229		Both	FALSE	CG	0	0	0	0.51369	0.192008	0.321682	1.3743	4.43853e-07	0.537936	0.493548	0.0224765	0.207987	0.177798	0.0151724	0.285561	6.40674e-05	0	0	28.6667	26	24	20	31	32	3	3	2669	Celf5	XM_006513748.3	chr10	81459226	81472925	13700	-	tss_body	NCBI
cg28741498_TC21	chr10	81467965	81467966	+	cg28741498	II				chr10:81464207-81464741		60787229		Both	FALSE	CG	0	0	0	0.51369	0.192008	0.321682	1.3743	4.43853e-07	0.537936	0.493548	0.0224765	0.207987	0.177798	0.0151724	0.285561	6.40674e-05	0	0	28.6667	26	24	20	31	32	3	3	2669	Celf5	XM_006513747.1	chr10	81459226	81472997	13772	-	tss_body	NCBI
cg28741498_TC21	chr10	81467965	81467966	+	cg28741498	II				chr10:81464207-81464741		60787229		Both	FALSE	CG	0	0	0	0.51369	0.192008	0.321682	1.3743	4.43853e-07	0.537936	0.493548	0.0224765	0.207987	0.177798	0.0151724	0.285561	6.40674e-05	0	0	28.6667	26	24	20	31	32	3	3	2669	Celf5	NM_001311127.1	chr10	81459226	81473131	13906	-	tss_body	NCBI
cg28741498_TC21	chr10	81467965	81467966	+	cg28741498	II				chr10:81464207-81464741		60787229		Both	FALSE	CG	0	0	0	0.51369	0.192008	0.321682	1.3743	4.43853e-07	0.537936	0.493548	0.0224765	0.207987	0.177798	0.0151724	0.285561	6.40674e-05	0	0	28.6667	26	24	20	31	32	3	3	2669	Celf5	XM_006513744.3	chr10	81459226	81473338	14113	-	tss_body	NCBI
cg28741498_TC21	chr10	81467965	81467966	+	cg28741498	II				chr10:81464207-81464741		60787229		Both	FALSE	CG	0	0	0	0.51369	0.192008	0.321682	1.3743	4.43853e-07	0.537936	0.493548	0.0224765	0.207987	0.177798	0.0151724	0.285561	6.40674e-05	0	0	28.6667	26	24	20	31	32	3	3	2669	Celf5	NM_001311126.1	chr10	81459226	81474844	15619	-	tss_body	NCBI
cg28741498_TC21	chr10	81467965	81467966	+	cg28741498	II				chr10:81464207-81464741		60787229		Both	FALSE	CG	0	0	0	0.51369	0.192008	0.321682	1.3743	4.43853e-07	0.537936	0.493548	0.0224765	0.207987	0.177798	0.0151724	0.285561	6.40674e-05	0	0	28.6667	26	24	20	31	32	3	3	2669	Celf5	XM_006513749.3	chr10	81459226	81482022	22797	-	tss_body	NCBI
cg28741498_TC21	chr10	81467965	81467966	+	cg28741498	II				chr10:81464207-81464741		60787229		Both	FALSE	CG	0	0	0	0.51369	0.192008	0.321682	1.3743	4.43853e-07	0.537936	0.493548	0.0224765	0.207987	0.177798	0.0151724	0.285561	6.40674e-05	0	0	28.6667	26	24	20	31	32	3	3	2669	Celf5	NM_001311124.1	chr10	81459226	81482709	23484	-	tss_body	NCBI
cg28741498_TC21	chr10	81467965	81467966	+	cg28741498	II				chr10:81464207-81464741		60787229		Both	FALSE	CG	0	0	0	0.51369	0.192008	0.321682	1.3743	4.43853e-07	0.537936	0.493548	0.0224765	0.207987	0.177798	0.0151724	0.285561	6.40674e-05	0	0	28.6667	26	24	20	31	32	3	3	2669	Celf5	XM_011243472.2	chr10	81459226	81482723	23498	-	tss_body	NCBI
cg28741498_TC21	chr10	81467965	81467966	+	cg28741498	II				chr10:81464207-81464741		60787229		Both	FALSE	CG	0	0	0	0.51369	0.192008	0.321682	1.3743	4.43853e-07	0.537936	0.493548	0.0224765	0.207987	0.177798	0.0151724	0.285561	6.40674e-05	0	0	28.6667	26	24	20	31	32	3	3	2669	Celf5	XM_006513743.3	chr10	81459226	81482723	23498	-	tss_body	NCBI
cg28741498_TC21	chr10	81467965	81467966	+	cg28741498	II				chr10:81464207-81464741		60787229		Both	FALSE	CG	0	0	0	0.51369	0.192008	0.321682	1.3743	4.43853e-07	0.537936	0.493548	0.0224765	0.207987	0.177798	0.0151724	0.285561	6.40674e-05	0	0	28.6667	26	24	20	31	32	3	3	2669	Celf5	NM_176954.3	chr10	81459227	81482709	23483	-	tss_body	NCBI
cg28741498_TC21	chr10	81467965	81467966	+	cg28741498	II				chr10:81464207-81464741		60787229		Both	FALSE	CG	0	0	0	0.51369	0.192008	0.321682	1.3743	4.43853e-07	0.537936	0.493548	0.0224765	0.207987	0.177798	0.0151724	0.285561	6.40674e-05	0	0	28.6667	26	24	20	31	32	3	3	2669	D3Z4T1	ENSMUST00000118763.7	chr10	81459226	81482709	23484	-	tss_body	UCSC
cg28741498_TC21	chr10	81467965	81467966	+	cg28741498	II				chr10:81464207-81464741		60787229		Both	FALSE	CG	0	0	0	0.51369	0.192008	0.321682	1.3743	4.43853e-07	0.537936	0.493548	0.0224765	0.207987	0.177798	0.0151724	0.285561	6.40674e-05	0	0	28.6667	26	24	20	31	32	3	3	2669	D3Z588	ENSMUST00000119060.7	chr10	81459227	81473127	13901	-	tss_body	UCSC
cg28741498_TC21	chr10	81467965	81467966	+	cg28741498	II				chr10:81464207-81464741		60787229		Both	FALSE	CG	0	0	0	0.51369	0.192008	0.321682	1.3743	4.43853e-07	0.537936	0.493548	0.0224765	0.207987	0.177798	0.0151724	0.285561	6.40674e-05	0	0	28.6667	26	24	20	31	32	3	3	2669	D3Z4C5	ENSMUST00000120856.7	chr10	81460929	81474844	13916	-	tss_body	UCSC
cg28741498_TC21	chr10	81467965	81467966	+	cg28741498	II				chr10:81464207-81464741		60787229		Both	FALSE	CG	0	0	0	0.51369	0.192008	0.321682	1.3743	4.43853e-07	0.537936	0.493548	0.0224765	0.207987	0.177798	0.0151724	0.285561	6.40674e-05	0	0	28.6667	26	24	20	31	32	3	3	2669	D3Z580	ENSMUST00000120508.7	chr10	81461547	81482684	21138	-	tss_body	UCSC
cg28741498_TC21	chr10	81467965	81467966	+	cg28741498	II				chr10:81464207-81464741		60787229		Both	FALSE	CG	0	0	0	0.51369	0.192008	0.321682	1.3743	4.43853e-07	0.537936	0.493548	0.0224765	0.207987	0.177798	0.0151724	0.285561	6.40674e-05	0	0	28.6667	26	24	20	31	32	3	3	2669		ENSMUST00000238823.1	chr10	81462176	81482704	20529	-	tss_body	UCSC
cg28741498_TC21	chr10	81467965	81467966	+	cg28741498	II				chr10:81464207-81464741		60787229		Both	FALSE	CG	0	0	0	0.51369	0.192008	0.321682	1.3743	4.43853e-07	0.537936	0.493548	0.0224765	0.207987	0.177798	0.0151724	0.285561	6.40674e-05	0	0	28.6667	26	24	20	31	32	3	3	2669	chr10-81464207-81464741		chr10	81466741	81468741	2001	*	SShelf	UCSC
cg28741498_TC21	chr10	81467965	81467966	+	cg28741498	II				chr10:81464207-81464741		60787229		Both	FALSE	CG	0	0	0	0.51369	0.192008	0.321682	1.3743	4.43853e-07	0.537936	0.493548	0.0224765	0.207987	0.177798	0.0151724	0.285561	6.40674e-05	0	0	28.6667	26	24	20	31	32	3	3	2669		ENSMUST00000145375.7	chr10	81467014	81470807	3794	-	tss_body	UCSC
cg28741498_TC21	chr10	81467965	81467966	+	cg28741498	II				chr10:81464207-81464741		60787229		Both	FALSE	CG	0	0	0	0.51369	0.192008	0.321682	1.3743	4.43853e-07	0.537936	0.493548	0.0224765	0.207987	0.177798	0.0151724	0.285561	6.40674e-05	0	0	28.6667	26	24	20	31	32	3	3	2669		ENSMUST00000141207.7	chr10	81467506	81473378	5873	-	tss_body	UCSC
cg28741498_TC21	chr10	81467965	81467966	+	cg28741498	II				chr10:81464207-81464741		60787229		Both	FALSE	CG	0	0	0	0.51369	0.192008	0.321682	1.3743	4.43853e-07	0.537936	0.493548	0.0224765	0.207987	0.177798	0.0151724	0.285561	6.40674e-05	0	0	28.6667	26	24	20	31	32	3	3	2669		ENSMUST00000128494.1	chr10	81467758	81482672	14915	-	tss_body	UCSC
cg46805493_TC11	chr9	58247809	58247810	+	cg46805493	I					chr9:58247028-58247256	16605558	74681353	Red	FALSE	CG	0	0	0	0.925478	0.603759	0.32172	0.608032	2.36307e-08	0.931824	0.916309	0.00813411	0.618387	0.586936	0.01584	0.297921	1.90972e-05	0	0	23	22.6667	22	20	24	26	3	3	15374	Pml	NM_178087.4	chr9	58217178	58249786	32609	-	tss_body	NCBI
cg46805493_TC11	chr9	58247809	58247810	+	cg46805493	I					chr9:58247028-58247256	16605558	74681353	Red	FALSE	CG	0	0	0	0.925478	0.603759	0.32172	0.608032	2.36307e-08	0.931824	0.916309	0.00813411	0.618387	0.586936	0.01584	0.297921	1.90972e-05	0	0	23	22.6667	22	20	24	26	3	3	15374	Pml	NM_001311088.1	chr9	58217178	58249786	32609	-	tss_body	NCBI
cg46805493_TC11	chr9	58247809	58247810	+	cg46805493	I					chr9:58247028-58247256	16605558	74681353	Red	FALSE	CG	0	0	0	0.925478	0.603759	0.32172	0.608032	2.36307e-08	0.931824	0.916309	0.00813411	0.618387	0.586936	0.01584	0.297921	1.90972e-05	0	0	23	22.6667	22	20	24	26	3	3	15374	Pml	NM_008884.5	chr9	58217178	58249786	32609	-	tss_body	NCBI
cg46805493_TC11	chr9	58247809	58247810	+	cg46805493	I					chr9:58247028-58247256	16605558	74681353	Red	FALSE	CG	0	0	0	0.925478	0.603759	0.32172	0.608032	2.36307e-08	0.931824	0.916309	0.00813411	0.618387	0.586936	0.01584	0.297921	1.90972e-05	0	0	23	22.6667	22	20	24	26	3	3	15374	Pml	XM_006510860.2	chr9	58218075	58249796	31722	-	tss_body	NCBI
cg46805493_TC11	chr9	58247809	58247810	+	cg46805493	I					chr9:58247028-58247256	16605558	74681353	Red	FALSE	CG	0	0	0	0.925478	0.603759	0.32172	0.608032	2.36307e-08	0.931824	0.916309	0.00813411	0.618387	0.586936	0.01584	0.297921	1.90972e-05	0	0	23	22.6667	22	20	24	26	3	3	15374	Pml	XM_006510861.2	chr9	58218075	58249796	31722	-	tss_body	NCBI
cg46805493_TC11	chr9	58247809	58247810	+	cg46805493	I					chr9:58247028-58247256	16605558	74681353	Red	FALSE	CG	0	0	0	0.925478	0.603759	0.32172	0.608032	2.36307e-08	0.931824	0.916309	0.00813411	0.618387	0.586936	0.01584	0.297921	1.90972e-05	0	0	23	22.6667	22	20	24	26	3	3	15374	Pml	XM_017313212.1	chr9	58219923	58249796	29874	-	tss_body	NCBI
cg46805493_TC11	chr9	58247809	58247810	+	cg46805493	I					chr9:58247028-58247256	16605558	74681353	Red	FALSE	CG	0	0	0	0.925478	0.603759	0.32172	0.608032	2.36307e-08	0.931824	0.916309	0.00813411	0.618387	0.586936	0.01584	0.297921	1.90972e-05	0	0	23	22.6667	22	20	24	26	3	3	15374	Pml	XM_006510864.3	chr9	58220180	58249796	29617	-	tss_body	NCBI
cg46805493_TC11	chr9	58247809	58247810	+	cg46805493	I					chr9:58247028-58247256	16605558	74681353	Red	FALSE	CG	0	0	0	0.925478	0.603759	0.32172	0.608032	2.36307e-08	0.931824	0.916309	0.00813411	0.618387	0.586936	0.01584	0.297921	1.90972e-05	0	0	23	22.6667	22	20	24	26	3	3	15374	Pml	XM_006510862.3	chr9	58221871	58249797	27927	-	tss_body	NCBI
cg46805493_TC11	chr9	58247809	58247810	+	cg46805493	I					chr9:58247028-58247256	16605558	74681353	Red	FALSE	CG	0	0	0	0.925478	0.603759	0.32172	0.608032	2.36307e-08	0.931824	0.916309	0.00813411	0.618387	0.586936	0.01584	0.297921	1.90972e-05	0	0	23	22.6667	22	20	24	26	3	3	15374	Q60953	ENSMUST00000085673.10	chr9	58218075	58249786	31712	-	tss_body	UCSC
cg46805493_TC11	chr9	58247809	58247810	+	cg46805493	I					chr9:58247028-58247256	16605558	74681353	Red	FALSE	CG	0	0	0	0.925478	0.603759	0.32172	0.608032	2.36307e-08	0.931824	0.916309	0.00813411	0.618387	0.586936	0.01584	0.297921	1.90972e-05	0	0	23	22.6667	22	20	24	26	3	3	15374	Q60953	ENSMUST00000114136.8	chr9	58218075	58249786	31712	-	tss_body	UCSC
cg46805493_TC11	chr9	58247809	58247810	+	cg46805493	I					chr9:58247028-58247256	16605558	74681353	Red	FALSE	CG	0	0	0	0.925478	0.603759	0.32172	0.608032	2.36307e-08	0.931824	0.916309	0.00813411	0.618387	0.586936	0.01584	0.297921	1.90972e-05	0	0	23	22.6667	22	20	24	26	3	3	15374	D3Z3A6	ENSMUST00000135310.7	chr9	58218085	58249733	31649	-	tss_body	UCSC
cg46805493_TC11	chr9	58247809	58247810	+	cg46805493	I					chr9:58247028-58247256	16605558	74681353	Red	FALSE	CG	0	0	0	0.925478	0.603759	0.32172	0.608032	2.36307e-08	0.931824	0.916309	0.00813411	0.618387	0.586936	0.01584	0.297921	1.90972e-05	0	0	23	22.6667	22	20	24	26	3	3	15374	F7BTZ2	ENSMUST00000126690.7	chr9	58218086	58249665	31580	-	tss_body	UCSC
cg46805493_TC11	chr9	58247809	58247810	+	cg46805493	I					chr9:58247028-58247256	16605558	74681353	Red	FALSE	CG	0	0	0	0.925478	0.603759	0.32172	0.608032	2.36307e-08	0.931824	0.916309	0.00813411	0.618387	0.586936	0.01584	0.297921	1.90972e-05	0	0	23	22.6667	22	20	24	26	3	3	15374	F6XUT1	ENSMUST00000124063.1	chr9	58219750	58249660	29911	-	tss_body	UCSC
cg46805493_TC11	chr9	58247809	58247810	+	cg46805493	I					chr9:58247028-58247256	16605558	74681353	Red	FALSE	CG	0	0	0	0.925478	0.603759	0.32172	0.608032	2.36307e-08	0.931824	0.916309	0.00813411	0.618387	0.586936	0.01584	0.297921	1.90972e-05	0	0	23	22.6667	22	20	24	26	3	3	15374	D3YXR5	ENSMUST00000153820.7	chr9	58221049	58249786	28738	-	tss_body	UCSC
cg46805493_TC11	chr9	58247809	58247810	+	cg46805493	I					chr9:58247028-58247256	16605558	74681353	Red	FALSE	CG	0	0	0	0.925478	0.603759	0.32172	0.608032	2.36307e-08	0.931824	0.916309	0.00813411	0.618387	0.586936	0.01584	0.297921	1.90972e-05	0	0	23	22.6667	22	20	24	26	3	3	15374	D6RII9	ENSMUST00000148301.1	chr9	58229847	58249786	19940	-	tss_body	UCSC
cg46805493_TC11	chr9	58247809	58247810	+	cg46805493	I					chr9:58247028-58247256	16605558	74681353	Red	FALSE	CG	0	0	0	0.925478	0.603759	0.32172	0.608032	2.36307e-08	0.931824	0.916309	0.00813411	0.618387	0.586936	0.01584	0.297921	1.90972e-05	0	0	23	22.6667	22	20	24	26	3	3	15374	F6RQM1	ENSMUST00000130459.1	chr9	58247067	58249623	2557	-	tss_body	UCSC
cg46805493_TC11	chr9	58247809	58247810	+	cg46805493	I					chr9:58247028-58247256	16605558	74681353	Red	FALSE	CG	0	0	0	0.925478	0.603759	0.32172	0.608032	2.36307e-08	0.931824	0.916309	0.00813411	0.618387	0.586936	0.01584	0.297921	1.90972e-05	0	0	23	22.6667	22	20	24	26	3	3	15374	D3Z2V0	ENSMUST00000124982.1	chr9	58247112	58249786	2675	-	tss_body	UCSC
cg46805493_TC11	chr9	58247809	58247810	+	cg46805493	I					chr9:58247028-58247256	16605558	74681353	Red	FALSE	CG	0	0	0	0.925478	0.603759	0.32172	0.608032	2.36307e-08	0.931824	0.916309	0.00813411	0.618387	0.586936	0.01584	0.297921	1.90972e-05	0	0	23	22.6667	22	20	24	26	3	3	15374	chr9-58247028-58247256		chr9	58247256	58249256	2001	*	SShore	UCSC
cg46941581_TC21	chr9	71838132	71838133	+	cg46941581	II						63690133		Both	FALSE	CG	0	0	0	0.654194	0.33247	0.321724	0.955626	1.97352e-06	0.668185	0.645387	0.0122517	0.370566	0.297263	0.036737	0.27482	0.00014579	0	0	24	20.6667	22	20	28	21	3	3	6836
cg28772168_TC21	chr10	84542941	84542942	+	cg28772168	II						15676833		Both	FALSE	CG	0	0	0	0.744489	0.42256	0.321929	0.8026	7.35509e-07	0.761501	0.731195	0.0154913	0.435259	0.397734	0.0215013	0.295936	8.22644e-05	0	0	26.6667	28	20	24	30	35	3	3	9706
cg44722557_BC21	chr7	73771822	73771823	-	cg44722557	II						52743428		Both	FALSE	CG	0	0	0	0.424021	0.102006	0.322015	1.95418	7.80981e-07	0.468927	0.352926	0.0622769	0.115327	0.0888996	0.0132147	0.2376	8.52189e-05	0	0	23.6667	29	14	23	29	35	3	3	2268	Fam174b	NM_001162532.1	chr7	73740306	73776919	36614	+	tss_body	NCBI
cg44722557_BC21	chr7	73771822	73771823	-	cg44722557	II						52743428		Both	FALSE	CG	0	0	0	0.424021	0.102006	0.322015	1.95418	7.80981e-07	0.468927	0.352926	0.0622769	0.115327	0.0888996	0.0132147	0.2376	8.52189e-05	0	0	23.6667	29	14	23	29	35	3	3	2268	Q8K064	ENSMUST00000107456.3	chr7	73740301	73776919	36619	+	tss_body	UCSC
cg44722557_BC21	chr7	73771822	73771823	-	cg44722557	II						52743428		Both	FALSE	CG	0	0	0	0.424021	0.102006	0.322015	1.95418	7.80981e-07	0.468927	0.352926	0.0622769	0.115327	0.0888996	0.0132147	0.2376	8.52189e-05	0	0	23.6667	29	14	23	29	35	3	3	2268	A0A0U1RNY8	ENSMUST00000205946.1	chr7	73765871	73775157	9287	+	tss_body	UCSC
cg44722557_BC21	chr7	73771822	73771823	-	cg44722557	II						52743428		Both	FALSE	CG	0	0	0	0.424021	0.102006	0.322015	1.95418	7.80981e-07	0.468927	0.352926	0.0622769	0.115327	0.0888996	0.0132147	0.2376	8.52189e-05	0	0	23.6667	29	14	23	29	35	3	3	2268		ENSMUST00000206337.1	chr7	73765935	73776018	10084	+	tss_body	UCSC
cg28530284_TC21	chr10	61278044	61278045	+	cg28530284	II						81777935		Both	FALSE	CG	0	0	0	0.468239	0.146194	0.322045	1.61439	5.17186e-07	0.491352	0.452023	0.0205516	0.158959	0.120814	0.0219803	0.293063	6.88467e-05	0	0	29.6667	25.3333	29	23	30	29	3	3	2267
cg37779158_BC21	chr1	171648930	171648931	-	cg37779158	II						60796392		Both	FALSE	CG	0	0	0	0.812316	0.490244	0.322072	0.717062	3.42061e-07	0.820076	0.806574	0.00697391	0.517575	0.464246	0.0266897	0.288999	5.61491e-05	0	0	20.3333	25	16	23	26	27	3	3	11822	Slamf7	NM_144539.5	chr1	171632402	171653037	20636	-	tss_body	NCBI
cg37779158_BC21	chr1	171648930	171648931	-	cg37779158	II						60796392		Both	FALSE	CG	0	0	0	0.812316	0.490244	0.322072	0.717062	3.42061e-07	0.820076	0.806574	0.00697391	0.517575	0.464246	0.0266897	0.288999	5.61491e-05	0	0	20.3333	25	16	23	26	27	3	3	11822	Slamf7	XM_017312579.1	chr1	171634485	171652957	18473	-	tss_body	NCBI
cg37779158_BC21	chr1	171648930	171648931	-	cg37779158	II						60796392		Both	FALSE	CG	0	0	0	0.812316	0.490244	0.322072	0.717062	3.42061e-07	0.820076	0.806574	0.00697391	0.517575	0.464246	0.0266897	0.288999	5.61491e-05	0	0	20.3333	25	16	23	26	27	3	3	11822	Slamf7	XM_011238876.2	chr1	171634485	171652961	18477	-	tss_body	NCBI
cg37779158_BC21	chr1	171648930	171648931	-	cg37779158	II						60796392		Both	FALSE	CG	0	0	0	0.812316	0.490244	0.322072	0.717062	3.42061e-07	0.820076	0.806574	0.00697391	0.517575	0.464246	0.0266897	0.288999	5.61491e-05	0	0	20.3333	25	16	23	26	27	3	3	11822	Slamf7	XM_011238875.2	chr1	171635003	171652962	17960	-	tss_body	NCBI
cg37779158_BC21	chr1	171648930	171648931	-	cg37779158	II						60796392		Both	FALSE	CG	0	0	0	0.812316	0.490244	0.322072	0.717062	3.42061e-07	0.820076	0.806574	0.00697391	0.517575	0.464246	0.0266897	0.288999	5.61491e-05	0	0	20.3333	25	16	23	26	27	3	3	11822	Slamf7	XM_011238877.2	chr1	171636389	171652970	16582	-	tss_body	NCBI
cg37779158_BC21	chr1	171648930	171648931	-	cg37779158	II						60796392		Both	FALSE	CG	0	0	0	0.812316	0.490244	0.322072	0.717062	3.42061e-07	0.820076	0.806574	0.00697391	0.517575	0.464246	0.0266897	0.288999	5.61491e-05	0	0	20.3333	25	16	23	26	27	3	3	11822	Slamf7	XM_011238874.2	chr1	171636391	171652970	16580	-	tss_body	NCBI
cg37779158_BC21	chr1	171648930	171648931	-	cg37779158	II						60796392		Both	FALSE	CG	0	0	0	0.812316	0.490244	0.322072	0.717062	3.42061e-07	0.820076	0.806574	0.00697391	0.517575	0.464246	0.0266897	0.288999	5.61491e-05	0	0	20.3333	25	16	23	26	27	3	3	11822	Slamf7	XM_006497011.3	chr1	171636391	171652970	16580	-	tss_body	NCBI
cg37779158_BC21	chr1	171648930	171648931	-	cg37779158	II						60796392		Both	FALSE	CG	0	0	0	0.812316	0.490244	0.322072	0.717062	3.42061e-07	0.820076	0.806574	0.00697391	0.517575	0.464246	0.0266897	0.288999	5.61491e-05	0	0	20.3333	25	16	23	26	27	3	3	11822	Slamf7	XM_006497012.3	chr1	171636391	171652970	16580	-	tss_body	NCBI
cg37779158_BC21	chr1	171648930	171648931	-	cg37779158	II						60796392		Both	FALSE	CG	0	0	0	0.812316	0.490244	0.322072	0.717062	3.42061e-07	0.820076	0.806574	0.00697391	0.517575	0.464246	0.0266897	0.288999	5.61491e-05	0	0	20.3333	25	16	23	26	27	3	3	11822	A0A0R4J2D8	ENSMUST00000192195.5	chr1	171632402	171653035	20634	-	tss_body	UCSC
cg37779158_BC21	chr1	171648930	171648931	-	cg37779158	II						60796392		Both	FALSE	CG	0	0	0	0.812316	0.490244	0.322072	0.717062	3.42061e-07	0.820076	0.806574	0.00697391	0.517575	0.464246	0.0266897	0.288999	5.61491e-05	0	0	20.3333	25	16	23	26	27	3	3	11822	A0A0A6YW73	ENSMUST00000192024.5	chr1	171634473	171648939	14467	-	tss_body	UCSC
cg37779158_BC21	chr1	171648930	171648931	-	cg37779158	II						60796392		Both	FALSE	CG	0	0	0	0.812316	0.490244	0.322072	0.717062	3.42061e-07	0.820076	0.806574	0.00697391	0.517575	0.464246	0.0266897	0.288999	5.61491e-05	0	0	20.3333	25	16	23	26	27	3	3	11822	A0A0R4J2D8	ENSMUST00000111276.8	chr1	171634924	171649007	14084	-	tss_body	UCSC
cg37779158_BC21	chr1	171648930	171648931	-	cg37779158	II						60796392		Both	FALSE	CG	0	0	0	0.812316	0.490244	0.322072	0.717062	3.42061e-07	0.820076	0.806574	0.00697391	0.517575	0.464246	0.0266897	0.288999	5.61491e-05	0	0	20.3333	25	16	23	26	27	3	3	11822	A0A0R4J2D6	ENSMUST00000194531.5	chr1	171635717	171649007	13291	-	tss_body	UCSC
cg37779158_BC21	chr1	171648930	171648931	-	cg37779158	II						60796392		Both	FALSE	CG	0	0	0	0.812316	0.490244	0.322072	0.717062	3.42061e-07	0.820076	0.806574	0.00697391	0.517575	0.464246	0.0266897	0.288999	5.61491e-05	0	0	20.3333	25	16	23	26	27	3	3	11822	A0A0A6YWL9	ENSMUST00000194791.1	chr1	171648927	171649127	201	-	tss_200	UCSC
cg33767637_BC21	chr15	97925002	97925003	-	cg33767637	II						39720189		Both	FALSE	CG	0	0	0	0.421105	0.0990038	0.322101	1.98366	8.98692e-08	0.442983	0.393253	0.0253973	0.105673	0.0863082	0.0109994	0.28758	3.08199e-05	0	0	26.6667	25	22	20	30	32	3	3	2264
cg47240927_TC21	chr9	108450400	108450401	+	cg47240927	II			chr9:108452293-108452689			99618883		Both	FALSE	CG	0	0	0	0.639548	0.317357	0.322192	0.988573	1.12557e-06	0.650813	0.629647	0.0106485	0.340919	0.287769	0.0270822	0.288728	0.000105441	0	0	25	22.3333	23	19	26	24	3	3	6316	Klhdc8b	XM_006511858.3	chr9	108447634	108450968	3335	-	tss_body	NCBI
cg47240927_TC21	chr9	108450400	108450401	+	cg47240927	II			chr9:108452293-108452689			99618883		Both	FALSE	CG	0	0	0	0.639548	0.317357	0.322192	0.988573	1.12557e-06	0.650813	0.629647	0.0106485	0.340919	0.287769	0.0270822	0.288728	0.000105441	0	0	25	22.3333	23	19	26	24	3	3	6316	Klhdc8b	XM_006511859.3	chr9	108447634	108450968	3335	-	tss_body	NCBI
cg47240927_TC21	chr9	108450400	108450401	+	cg47240927	II			chr9:108452293-108452689			99618883		Both	FALSE	CG	0	0	0	0.639548	0.317357	0.322192	0.988573	1.12557e-06	0.650813	0.629647	0.0106485	0.340919	0.287769	0.0270822	0.288728	0.000105441	0	0	25	22.3333	23	19	26	24	3	3	6316	Klhdc8b	XM_017313697.1	chr9	108447634	108453783	6150	-	tss_body	NCBI
cg47240927_TC21	chr9	108450400	108450401	+	cg47240927	II			chr9:108452293-108452689			99618883		Both	FALSE	CG	0	0	0	0.639548	0.317357	0.322192	0.988573	1.12557e-06	0.650813	0.629647	0.0106485	0.340919	0.287769	0.0270822	0.288728	0.000105441	0	0	25	22.3333	23	19	26	24	3	3	6316	Klhdc8b	NM_030075.2	chr9	108447638	108461581	13944	-	tss_body	NCBI
cg47240927_TC21	chr9	108450400	108450401	+	cg47240927	II			chr9:108452293-108452689			99618883		Both	FALSE	CG	0	0	0	0.639548	0.317357	0.322192	0.988573	1.12557e-06	0.650813	0.629647	0.0106485	0.340919	0.287769	0.0270822	0.288728	0.000105441	0	0	25	22.3333	23	19	26	24	3	3	6316	Q9D2D9	ENSMUST00000193286.5	chr9	108447635	108461581	13947	-	tss_body	UCSC
cg47240927_TC21	chr9	108450400	108450401	+	cg47240927	II			chr9:108452293-108452689			99618883		Both	FALSE	CG	0	0	0	0.639548	0.317357	0.322192	0.988573	1.12557e-06	0.650813	0.629647	0.0106485	0.340919	0.287769	0.0270822	0.288728	0.000105441	0	0	25	22.3333	23	19	26	24	3	3	6316		ENSMUST00000192245.1	chr9	108447657	108450804	3148	-	tss_body	UCSC
cg47240927_TC21	chr9	108450400	108450401	+	cg47240927	II			chr9:108452293-108452689			99618883		Both	FALSE	CG	0	0	0	0.639548	0.317357	0.322192	0.988573	1.12557e-06	0.650813	0.629647	0.0106485	0.340919	0.287769	0.0270822	0.288728	0.000105441	0	0	25	22.3333	23	19	26	24	3	3	6316	Q9D2D9	ENSMUST00000035232.12	chr9	108447657	108452377	4721	-	tss_body	UCSC
cg47240927_TC21	chr9	108450400	108450401	+	cg47240927	II			chr9:108452293-108452689			99618883		Both	FALSE	CG	0	0	0	0.639548	0.317357	0.322192	0.988573	1.12557e-06	0.650813	0.629647	0.0106485	0.340919	0.287769	0.0270822	0.288728	0.000105441	0	0	25	22.3333	23	19	26	24	3	3	6316		ENSMUST00000194559.1	chr9	108447657	108452718	5062	-	tss_body	UCSC
cg47240927_TC21	chr9	108450400	108450401	+	cg47240927	II			chr9:108452293-108452689			99618883		Both	FALSE	CG	0	0	0	0.639548	0.317357	0.322192	0.988573	1.12557e-06	0.650813	0.629647	0.0106485	0.340919	0.287769	0.0270822	0.288728	0.000105441	0	0	25	22.3333	23	19	26	24	3	3	6316	A0A0A6YWH8	ENSMUST00000195435.5	chr9	108447831	108452404	4574	-	tss_body	UCSC
cg47240927_TC21	chr9	108450400	108450401	+	cg47240927	II			chr9:108452293-108452689			99618883		Both	FALSE	CG	0	0	0	0.639548	0.317357	0.322192	0.988573	1.12557e-06	0.650813	0.629647	0.0106485	0.340919	0.287769	0.0270822	0.288728	0.000105441	0	0	25	22.3333	23	19	26	24	3	3	6316	Q9D2D9	ENSMUST00000193895.5	chr9	108447972	108461076	13105	-	tss_body	UCSC
cg47240927_TC21	chr9	108450400	108450401	+	cg47240927	II			chr9:108452293-108452689			99618883		Both	FALSE	CG	0	0	0	0.639548	0.317357	0.322192	0.988573	1.12557e-06	0.650813	0.629647	0.0106485	0.340919	0.287769	0.0270822	0.288728	0.000105441	0	0	25	22.3333	23	19	26	24	3	3	6316	chr9-108452293-108452689		chr9	108450293	108452293	2001	*	NShore	UCSC
cg47240927_TC21	chr9	108450400	108450401	+	cg47240927	II			chr9:108452293-108452689			99618883		Both	FALSE	CG	0	0	0	0.639548	0.317357	0.322192	0.988573	1.12557e-06	0.650813	0.629647	0.0106485	0.340919	0.287769	0.0270822	0.288728	0.000105441	0	0	25	22.3333	23	19	26	24	3	3	6316		ENSMUST00000194633.1	chr9	108450369	108450569	201	-	tss_200	UCSC
cg39236533_TC11	chr2	163750760	163750761	+	cg39236533	I					chr2:163749780-163750326	24788527	19609343	Red	FALSE	CG	0	0	0	0.541629	0.219399	0.32223	1.26584	1.00758e-06	0.559127	0.506861	0.0301103	0.237612	0.197669	0.0202023	0.269249	9.90203e-05	0	0	18.3333	26.3333	17	21	20	30	3	3	3383	Ada	NM_001272052.1	chr2	163750439	163751739	1301	-	tss_1500	NCBI
cg39236533_TC11	chr2	163750760	163750761	+	cg39236533	I					chr2:163749780-163750326	24788527	19609343	Red	FALSE	CG	0	0	0	0.541629	0.219399	0.32223	1.26584	1.00758e-06	0.559127	0.506861	0.0301103	0.237612	0.197669	0.0202023	0.269249	9.90203e-05	0	0	18.3333	26.3333	17	21	20	30	3	3	3383	Ada	NM_007398.4	chr2	163750439	163751739	1301	-	tss_1500	NCBI
cg39236533_TC11	chr2	163750760	163750761	+	cg39236533	I					chr2:163749780-163750326	24788527	19609343	Red	FALSE	CG	0	0	0	0.541629	0.219399	0.32223	1.26584	1.00758e-06	0.559127	0.506861	0.0301103	0.237612	0.197669	0.0202023	0.269249	9.90203e-05	0	0	18.3333	26.3333	17	21	20	30	3	3	3383	chr2-163749780-163750326		chr2	163750326	163752326	2001	*	SShore	UCSC
cg39236533_TC11	chr2	163750760	163750761	+	cg39236533	I					chr2:163749780-163750326	24788527	19609343	Red	FALSE	CG	0	0	0	0.541629	0.219399	0.32223	1.26584	1.00758e-06	0.559127	0.506861	0.0301103	0.237612	0.197669	0.0202023	0.269249	9.90203e-05	0	0	18.3333	26.3333	17	21	20	30	3	3	3383	Q4FK28	ENSMUST00000017841.3	chr2	163750439	163751739	1301	-	tss_1500	UCSC
cg44744580_TC21	chr7	77132907	77132908	+	cg44744580	II						50615321		Both	FALSE	CG	0	0	0	0.404603	0.0823659	0.322237	2.1663	9.46381e-08	0.443675	0.365692	0.038992	0.0936324	0.0747741	0.00995171	0.27206	3.16648e-05	0	0	17	20.6667	11	18	21	25	3	3	2260
cg45937603_TC21	chr8	85386430	85386431	+	cg45937603	II						80654414		Both	FALSE	CG	0	0	0	0.645496	0.323242	0.322254	0.976017	8.86133e-07	0.661716	0.629021	0.0163489	0.343407	0.304936	0.0193023	0.285614	9.19069e-05	0	0	26	15.3333	25	13	28	18	3	3	6512	Mylk3	XM_006530825.2	chr8	85386340	85386540	201	-	tss_200	NCBI
cg45937603_TC21	chr8	85386430	85386431	+	cg45937603	II						80654414		Both	FALSE	CG	0	0	0	0.645496	0.323242	0.322254	0.976017	8.86133e-07	0.661716	0.629021	0.0163489	0.343407	0.304936	0.0193023	0.285614	9.19069e-05	0	0	26	15.3333	25	13	28	18	3	3	6512	D3YZQ0	ENSMUST00000137290.1	chr8	85386345	85386545	201	-	tss_200	UCSC
cg46491536_TC21	chr9	21330430	21330431	+	cg46491536	II						63626211		Both	FALSE	CG	0	0	0	0.819907	0.497606	0.322301	0.70924	2.49497e-07	0.830447	0.804641	0.0135362	0.506874	0.486758	0.0101507	0.297768	4.82281e-05	0	0	29.3333	28.6667	23	21	36	36	3	3	12052	Slc44a2	NM_001199186.1	chr9	21320718	21355028	34311	+	tss_body	NCBI
cg46491536_TC21	chr9	21330430	21330431	+	cg46491536	II						63626211		Both	FALSE	CG	0	0	0	0.819907	0.497606	0.322301	0.70924	2.49497e-07	0.830447	0.804641	0.0135362	0.506874	0.486758	0.0101507	0.297768	4.82281e-05	0	0	29.3333	28.6667	23	21	36	36	3	3	12052	Slc44a2	XM_006510575.2	chr9	21320718	21355028	34311	+	tss_body	NCBI
cg46491536_TC21	chr9	21330430	21330431	+	cg46491536	II						63626211		Both	FALSE	CG	0	0	0	0.819907	0.497606	0.322301	0.70924	2.49497e-07	0.830447	0.804641	0.0135362	0.506874	0.486758	0.0101507	0.297768	4.82281e-05	0	0	29.3333	28.6667	23	21	36	36	3	3	12052	Q8BY89	ENSMUST00000217461.1	chr9	21320697	21355028	34332	+	tss_body	UCSC
cg46491536_TC21	chr9	21330430	21330431	+	cg46491536	II						63626211		Both	FALSE	CG	0	0	0	0.819907	0.497606	0.322301	0.70924	2.49497e-07	0.830447	0.804641	0.0135362	0.506874	0.486758	0.0101507	0.297768	4.82281e-05	0	0	29.3333	28.6667	23	21	36	36	3	3	12052		ENSMUST00000215528.1	chr9	21320738	21342785	22048	+	tss_body	UCSC
cg46491536_TC21	chr9	21330430	21330431	+	cg46491536	II						63626211		Both	FALSE	CG	0	0	0	0.819907	0.497606	0.322301	0.70924	2.49497e-07	0.830447	0.804641	0.0135362	0.506874	0.486758	0.0101507	0.297768	4.82281e-05	0	0	29.3333	28.6667	23	21	36	36	3	3	12052	A0A1L1SVG6	ENSMUST00000215574.1	chr9	21320738	21355027	34290	+	tss_body	UCSC
cg46491536_TC21	chr9	21330430	21330431	+	cg46491536	II						63626211		Both	FALSE	CG	0	0	0	0.819907	0.497606	0.322301	0.70924	2.49497e-07	0.830447	0.804641	0.0135362	0.506874	0.486758	0.0101507	0.297768	4.82281e-05	0	0	29.3333	28.6667	23	21	36	36	3	3	12052		ENSMUST00000213758.1	chr9	21320747	21343575	22829	+	tss_body	UCSC
cg45659020_TC11	chr8	46859862	46859863	+	cg45659020	I						53761173	25725141	Red	FALSE	CG	0	0	0	0.467045	0.14462	0.322425	1.6254	1.53747e-07	0.474052	0.460405	0.00683081	0.157626	0.130372	0.0136697	0.302779	3.86172e-05	0	0	20.3333	19	15	18	25	21	3	3	2257
cg28660569_BC21	chr10	75590240	75590241	-	cg28660569	II						22810834		Both	FALSE	CG	0	0	0	0.63149	0.309051	0.322439	1.00764	3.86595e-06	0.66138	0.594892	0.0337476	0.347138	0.27417	0.0365897	0.247754	0.000217447	0	0	21.6667	17.3333	16	14	29	19	3	3	6028	Ggt5	XM_006513647.2	chr10	75589323	75615191	25869	+	tss_body	NCBI
cg28660569_BC21	chr10	75590240	75590241	-	cg28660569	II						22810834		Both	FALSE	CG	0	0	0	0.63149	0.309051	0.322439	1.00764	3.86595e-06	0.66138	0.594892	0.0337476	0.347138	0.27417	0.0365897	0.247754	0.000217447	0	0	21.6667	17.3333	16	14	29	19	3	3	6028	Ggt5	XM_006513649.3	chr10	75589324	75615191	25868	+	tss_body	NCBI
cg28660569_BC21	chr10	75590240	75590241	-	cg28660569	II						22810834		Both	FALSE	CG	0	0	0	0.63149	0.309051	0.322439	1.00764	3.86595e-06	0.66138	0.594892	0.0337476	0.347138	0.27417	0.0365897	0.247754	0.000217447	0	0	21.6667	17.3333	16	14	29	19	3	3	6028	Ggt5	XR_001779525.1	chr10	75589324	75615191	25868	+	tss_body	NCBI
cg28660569_BC21	chr10	75590240	75590241	-	cg28660569	II						22810834		Both	FALSE	CG	0	0	0	0.63149	0.309051	0.322439	1.00764	3.86595e-06	0.66138	0.594892	0.0337476	0.347138	0.27417	0.0365897	0.247754	0.000217447	0	0	21.6667	17.3333	16	14	29	19	3	3	6028	Ggt5	NM_011820.4	chr10	75589380	75616968	27589	+	tss_body	NCBI
cg28660569_BC21	chr10	75590240	75590241	-	cg28660569	II						22810834		Both	FALSE	CG	0	0	0	0.63149	0.309051	0.322439	1.00764	3.86595e-06	0.66138	0.594892	0.0337476	0.347138	0.27417	0.0365897	0.247754	0.000217447	0	0	21.6667	17.3333	16	14	29	19	3	3	6028		ENSMUST00000219247.1	chr10	75589339	75615185	25847	+	tss_body	UCSC
cg28660569_BC21	chr10	75590240	75590241	-	cg28660569	II						22810834		Both	FALSE	CG	0	0	0	0.63149	0.309051	0.322439	1.00764	3.86595e-06	0.66138	0.594892	0.0337476	0.347138	0.27417	0.0365897	0.247754	0.000217447	0	0	21.6667	17.3333	16	14	29	19	3	3	6028	Q9Z2A9	ENSMUST00000072217.8	chr10	75589339	75617200	27862	+	tss_body	UCSC
cg28660569_BC21	chr10	75590240	75590241	-	cg28660569	II						22810834		Both	FALSE	CG	0	0	0	0.63149	0.309051	0.322439	1.00764	3.86595e-06	0.66138	0.594892	0.0337476	0.347138	0.27417	0.0365897	0.247754	0.000217447	0	0	21.6667	17.3333	16	14	29	19	3	3	6028	A0A087WNR3	ENSMUST00000189972.1	chr10	75589380	75605401	16022	+	tss_body	UCSC
cg28660569_BC21	chr10	75590240	75590241	-	cg28660569	II						22810834		Both	FALSE	CG	0	0	0	0.63149	0.309051	0.322439	1.00764	3.86595e-06	0.66138	0.594892	0.0337476	0.347138	0.27417	0.0365897	0.247754	0.000217447	0	0	21.6667	17.3333	16	14	29	19	3	3	6028		ENSMUST00000219214.1	chr10	75589381	75609657	20277	+	tss_body	UCSC
cg28660569_BC21	chr10	75590240	75590241	-	cg28660569	II						22810834		Both	FALSE	CG	0	0	0	0.63149	0.309051	0.322439	1.00764	3.86595e-06	0.66138	0.594892	0.0337476	0.347138	0.27417	0.0365897	0.247754	0.000217447	0	0	21.6667	17.3333	16	14	29	19	3	3	6028	Q80WV0	ENSMUST00000218807.1	chr10	75589600	75615187	25588	+	tss_body	UCSC
cg28660569_BC21	chr10	75590240	75590241	-	cg28660569	II						22810834		Both	FALSE	CG	0	0	0	0.63149	0.309051	0.322439	1.00764	3.86595e-06	0.66138	0.594892	0.0337476	0.347138	0.27417	0.0365897	0.247754	0.000217447	0	0	21.6667	17.3333	16	14	29	19	3	3	6028	A0A087WSM3	ENSMUST00000189991.1	chr10	75589791	75605403	15613	+	tss_body	UCSC
cg28660569_BC21	chr10	75590240	75590241	-	cg28660569	II						22810834		Both	FALSE	CG	0	0	0	0.63149	0.309051	0.322439	1.00764	3.86595e-06	0.66138	0.594892	0.0337476	0.347138	0.27417	0.0365897	0.247754	0.000217447	0	0	21.6667	17.3333	16	14	29	19	3	3	6028		ENSMUST00000044101.2	chr10	75590141	75590653	513	-	tss_body	UCSC
cg43861105_BC11	chr6	113860893	113860894	-	cg43861105	I						96723199	60643305	Red	FALSE	CG	0	0	0	0.50507	0.182567	0.322502	1.4194	4.18847e-07	0.521116	0.490654	0.0152964	0.2045	0.16833	0.019274	0.286154	6.22009e-05	0	0	20.3333	26.6667	16	23	25	30	3	3	2399	Atp2b2	XR_868849.2	chr6	113743841	114041993	298153	-	tss_body	NCBI
cg43861105_BC11	chr6	113860893	113860894	-	cg43861105	I						96723199	60643305	Red	FALSE	CG	0	0	0	0.50507	0.182567	0.322502	1.4194	4.18847e-07	0.521116	0.490654	0.0152964	0.2045	0.16833	0.019274	0.286154	6.22009e-05	0	0	20.3333	26.6667	16	23	25	30	3	3	2399	Atp2b2	XM_011241168.2	chr6	113743841	114041993	298153	-	tss_body	NCBI
cg43861105_BC11	chr6	113860893	113860894	-	cg43861105	I						96723199	60643305	Red	FALSE	CG	0	0	0	0.50507	0.182567	0.322502	1.4194	4.18847e-07	0.521116	0.490654	0.0152964	0.2045	0.16833	0.019274	0.286154	6.22009e-05	0	0	20.3333	26.6667	16	23	25	30	3	3	2399	Atp2b2	XM_011241161.1	chr6	113743841	114041993	298153	-	tss_body	NCBI
cg43861105_BC11	chr6	113860893	113860894	-	cg43861105	I						96723199	60643305	Red	FALSE	CG	0	0	0	0.50507	0.182567	0.322502	1.4194	4.18847e-07	0.521116	0.490654	0.0152964	0.2045	0.16833	0.019274	0.286154	6.22009e-05	0	0	20.3333	26.6667	16	23	25	30	3	3	2399	Atp2b2	NM_001036684.2	chr6	113745667	113891376	145710	-	tss_body	NCBI
cg43861105_BC11	chr6	113860893	113860894	-	cg43861105	I						96723199	60643305	Red	FALSE	CG	0	0	0	0.50507	0.182567	0.322502	1.4194	4.18847e-07	0.521116	0.490654	0.0152964	0.2045	0.16833	0.019274	0.286154	6.22009e-05	0	0	20.3333	26.6667	16	23	25	30	3	3	2399	Atp2b2	XM_011241163.2	chr6	113745667	113891534	145868	-	tss_body	NCBI
cg43861105_BC11	chr6	113860893	113860894	-	cg43861105	I						96723199	60643305	Red	FALSE	CG	0	0	0	0.50507	0.182567	0.322502	1.4194	4.18847e-07	0.521116	0.490654	0.0152964	0.2045	0.16833	0.019274	0.286154	6.22009e-05	0	0	20.3333	26.6667	16	23	25	30	3	3	2399	Atp2b2	XM_017321353.1	chr6	113745667	113934664	188998	-	tss_body	NCBI
cg43861105_BC11	chr6	113860893	113860894	-	cg43861105	I						96723199	60643305	Red	FALSE	CG	0	0	0	0.50507	0.182567	0.322502	1.4194	4.18847e-07	0.521116	0.490654	0.0152964	0.2045	0.16833	0.019274	0.286154	6.22009e-05	0	0	20.3333	26.6667	16	23	25	30	3	3	2399	Atp2b2	XM_011241164.2	chr6	113745667	113934676	189010	-	tss_body	NCBI
cg43861105_BC11	chr6	113860893	113860894	-	cg43861105	I						96723199	60643305	Red	FALSE	CG	0	0	0	0.50507	0.182567	0.322502	1.4194	4.18847e-07	0.521116	0.490654	0.0152964	0.2045	0.16833	0.019274	0.286154	6.22009e-05	0	0	20.3333	26.6667	16	23	25	30	3	3	2399	Atp2b2	XM_011241165.2	chr6	113745667	114041993	296327	-	tss_body	NCBI
cg43861105_BC11	chr6	113860893	113860894	-	cg43861105	I						96723199	60643305	Red	FALSE	CG	0	0	0	0.50507	0.182567	0.322502	1.4194	4.18847e-07	0.521116	0.490654	0.0152964	0.2045	0.16833	0.019274	0.286154	6.22009e-05	0	0	20.3333	26.6667	16	23	25	30	3	3	2399	Atp2b2	XM_011241166.2	chr6	113745667	114041993	296327	-	tss_body	NCBI
cg43861105_BC11	chr6	113860893	113860894	-	cg43861105	I						96723199	60643305	Red	FALSE	CG	0	0	0	0.50507	0.182567	0.322502	1.4194	4.18847e-07	0.521116	0.490654	0.0152964	0.2045	0.16833	0.019274	0.286154	6.22009e-05	0	0	20.3333	26.6667	16	23	25	30	3	3	2399	Atp2b2	NM_009723.5	chr6	113745667	114042080	296414	-	tss_body	NCBI
cg43861105_BC11	chr6	113860893	113860894	-	cg43861105	I						96723199	60643305	Red	FALSE	CG	0	0	0	0.50507	0.182567	0.322502	1.4194	4.18847e-07	0.521116	0.490654	0.0152964	0.2045	0.16833	0.019274	0.286154	6.22009e-05	0	0	20.3333	26.6667	16	23	25	30	3	3	2399	Atp2b2	XM_011241162.2	chr6	113745667	114042613	296947	-	tss_body	NCBI
cg43861105_BC11	chr6	113860893	113860894	-	cg43861105	I						96723199	60643305	Red	FALSE	CG	0	0	0	0.50507	0.182567	0.322502	1.4194	4.18847e-07	0.521116	0.490654	0.0152964	0.2045	0.16833	0.019274	0.286154	6.22009e-05	0	0	20.3333	26.6667	16	23	25	30	3	3	2399	Atp2b2	XR_868850.2	chr6	113745677	114041993	296317	-	tss_body	NCBI
cg43861105_BC11	chr6	113860893	113860894	-	cg43861105	I						96723199	60643305	Red	FALSE	CG	0	0	0	0.50507	0.182567	0.322502	1.4194	4.18847e-07	0.521116	0.490654	0.0152964	0.2045	0.16833	0.019274	0.286154	6.22009e-05	0	0	20.3333	26.6667	16	23	25	30	3	3	2399	Atp2b2	XM_011241167.2	chr6	113746872	114041993	295122	-	tss_body	NCBI
cg43861105_BC11	chr6	113860893	113860894	-	cg43861105	I						96723199	60643305	Red	FALSE	CG	0	0	0	0.50507	0.182567	0.322502	1.4194	4.18847e-07	0.521116	0.490654	0.0152964	0.2045	0.16833	0.019274	0.286154	6.22009e-05	0	0	20.3333	26.6667	16	23	25	30	3	3	2399	Atp2b2	XM_011241169.2	chr6	113746872	114041993	295122	-	tss_body	NCBI
cg43861105_BC11	chr6	113860893	113860894	-	cg43861105	I						96723199	60643305	Red	FALSE	CG	0	0	0	0.50507	0.182567	0.322502	1.4194	4.18847e-07	0.521116	0.490654	0.0152964	0.2045	0.16833	0.019274	0.286154	6.22009e-05	0	0	20.3333	26.6667	16	23	25	30	3	3	2399	Atp2b2	XM_017321354.1	chr6	113746872	114041993	295122	-	tss_body	NCBI
cg43861105_BC11	chr6	113860893	113860894	-	cg43861105	I						96723199	60643305	Red	FALSE	CG	0	0	0	0.50507	0.182567	0.322502	1.4194	4.18847e-07	0.521116	0.490654	0.0152964	0.2045	0.16833	0.019274	0.286154	6.22009e-05	0	0	20.3333	26.6667	16	23	25	30	3	3	2399	Atp2b2	XM_011241170.2	chr6	113746872	114041993	295122	-	tss_body	NCBI
cg43861105_BC11	chr6	113860893	113860894	-	cg43861105	I						96723199	60643305	Red	FALSE	CG	0	0	0	0.50507	0.182567	0.322502	1.4194	4.18847e-07	0.521116	0.490654	0.0152964	0.2045	0.16833	0.019274	0.286154	6.22009e-05	0	0	20.3333	26.6667	16	23	25	30	3	3	2399	Atp2b2	XR_001785094.1	chr6	113748782	114041993	293212	-	tss_body	NCBI
cg43861105_BC11	chr6	113860893	113860894	-	cg43861105	I						96723199	60643305	Red	FALSE	CG	0	0	0	0.50507	0.182567	0.322502	1.4194	4.18847e-07	0.521116	0.490654	0.0152964	0.2045	0.16833	0.019274	0.286154	6.22009e-05	0	0	20.3333	26.6667	16	23	25	30	3	3	2399	Q9R0K7	ENSMUST00000101045.9	chr6	113743830	114042026	298197	-	tss_body	UCSC
cg43861105_BC11	chr6	113860893	113860894	-	cg43861105	I						96723199	60643305	Red	FALSE	CG	0	0	0	0.50507	0.182567	0.322502	1.4194	4.18847e-07	0.521116	0.490654	0.0152964	0.2045	0.16833	0.019274	0.286154	6.22009e-05	0	0	20.3333	26.6667	16	23	25	30	3	3	2399	Q9R0K7	ENSMUST00000089003.11	chr6	113745668	113891539	145872	-	tss_body	UCSC
cg43861105_BC11	chr6	113860893	113860894	-	cg43861105	I						96723199	60643305	Red	FALSE	CG	0	0	0	0.50507	0.182567	0.322502	1.4194	4.18847e-07	0.521116	0.490654	0.0152964	0.2045	0.16833	0.019274	0.286154	6.22009e-05	0	0	20.3333	26.6667	16	23	25	30	3	3	2399	S4R1C4	ENSMUST00000152831.7	chr6	113745669	114042015	296347	-	tss_body	UCSC
cg43861105_BC11	chr6	113860893	113860894	-	cg43861105	I						96723199	60643305	Red	FALSE	CG	0	0	0	0.50507	0.182567	0.322502	1.4194	4.18847e-07	0.521116	0.490654	0.0152964	0.2045	0.16833	0.019274	0.286154	6.22009e-05	0	0	20.3333	26.6667	16	23	25	30	3	3	2399	Q3UHH0	ENSMUST00000205052.2	chr6	113747065	113891539	144475	-	tss_body	UCSC
cg43861105_BC11	chr6	113860893	113860894	-	cg43861105	I						96723199	60643305	Red	FALSE	CG	0	0	0	0.50507	0.182567	0.322502	1.4194	4.18847e-07	0.521116	0.490654	0.0152964	0.2045	0.16833	0.019274	0.286154	6.22009e-05	0	0	20.3333	26.6667	16	23	25	30	3	3	2399	F8WHB1	ENSMUST00000101044.8	chr6	113748293	113934681	186389	-	tss_body	UCSC
cg43861105_BC11	chr6	113860893	113860894	-	cg43861105	I						96723199	60643305	Red	FALSE	CG	0	0	0	0.50507	0.182567	0.322502	1.4194	4.18847e-07	0.521116	0.490654	0.0152964	0.2045	0.16833	0.019274	0.286154	6.22009e-05	0	0	20.3333	26.6667	16	23	25	30	3	3	2399		ENSMUST00000135199.1	chr6	113803337	113891370	88034	-	tss_body	UCSC
cg43861105_BC11	chr6	113860893	113860894	-	cg43861105	I						96723199	60643305	Red	FALSE	CG	0	0	0	0.50507	0.182567	0.322502	1.4194	4.18847e-07	0.521116	0.490654	0.0152964	0.2045	0.16833	0.019274	0.286154	6.22009e-05	0	0	20.3333	26.6667	16	23	25	30	3	3	2399		ENSMUST00000144507.1	chr6	113842330	113910582	68253	-	tss_body	UCSC
cg43861105_BC11	chr6	113860893	113860894	-	cg43861105	I						96723199	60643305	Red	FALSE	CG	0	0	0	0.50507	0.182567	0.322502	1.4194	4.18847e-07	0.521116	0.490654	0.0152964	0.2045	0.16833	0.019274	0.286154	6.22009e-05	0	0	20.3333	26.6667	16	23	25	30	3	3	2399		ENSMUST00000154738.1	chr6	113842548	114042613	200066	-	tss_body	UCSC
cg30345425_BC21	chr12	7977788	7977789	-	cg30345425	II						14627872		Both	FALSE	CG	0	0	0	0.720794	0.398215	0.32258	0.840137	2.04408e-06	0.745429	0.678663	0.0366611	0.413387	0.384695	0.0144172	0.265276	0.000149062	0	0	26.3333	27.6667	22	24	29	33	3	3	8891	Apob	XM_006515078.2	chr12	7977633	8016654	39022	+	tss_body	NCBI
cg30345425_BC21	chr12	7977788	7977789	-	cg30345425	II						14627872		Both	FALSE	CG	0	0	0	0.720794	0.398215	0.32258	0.840137	2.04408e-06	0.745429	0.678663	0.0366611	0.413387	0.384695	0.0144172	0.265276	0.000149062	0	0	26.3333	27.6667	22	24	29	33	3	3	8891	Apob	NM_009693.2	chr12	7977676	8016839	39164	+	tss_body	NCBI
cg30345425_BC21	chr12	7977788	7977789	-	cg30345425	II						14627872		Both	FALSE	CG	0	0	0	0.720794	0.398215	0.32258	0.840137	2.04408e-06	0.745429	0.678663	0.0366611	0.413387	0.384695	0.0144172	0.265276	0.000149062	0	0	26.3333	27.6667	22	24	29	33	3	3	8891	E9Q4G4	ENSMUST00000171271.7	chr12	7977647	7987818	10172	+	tss_body	UCSC
cg30345425_BC21	chr12	7977788	7977789	-	cg30345425	II						14627872		Both	FALSE	CG	0	0	0	0.720794	0.398215	0.32258	0.840137	2.04408e-06	0.745429	0.678663	0.0366611	0.413387	0.384695	0.0144172	0.265276	0.000149062	0	0	26.3333	27.6667	22	24	29	33	3	3	8891	E9Q414	ENSMUST00000037811.12	chr12	7977647	8016835	39189	+	tss_body	UCSC
cg30345425_BC21	chr12	7977788	7977789	-	cg30345425	II						14627872		Both	FALSE	CG	0	0	0	0.720794	0.398215	0.32258	0.840137	2.04408e-06	0.745429	0.678663	0.0366611	0.413387	0.384695	0.0144172	0.265276	0.000149062	0	0	26.3333	27.6667	22	24	29	33	3	3	8891	E9Q1Y3	ENSMUST00000037520.13	chr12	7977778	8016500	38723	+	tss_body	UCSC
cg38749230_TC21	chr2	103209691	103209692	+	cg38749230	II						66636105		Both	FALSE	CG	0	0	0	0.850131	0.527548	0.322582	0.678162	9.34584e-05	0.923582	0.802822	0.0644848	0.548265	0.498623	0.025819	0.254557	0.00194212	0	0	24.3333	23.6667	20	16	29	29	3	3	12962	Gm13869	XR_374832.1	chr2	103206208	103210357	4150	-	tss_body	NCBI
cg38749230_TC21	chr2	103209691	103209692	+	cg38749230	II						66636105		Both	FALSE	CG	0	0	0	0.850131	0.527548	0.322582	0.678162	9.34584e-05	0.923582	0.802822	0.0644848	0.548265	0.498623	0.025819	0.254557	0.00194212	0	0	24.3333	23.6667	20	16	29	29	3	3	12962		ENSMUST00000146978.1	chr2	103206208	103210357	4150	-	tss_body	UCSC
cg37317587_BC21	chr1	106711868	106711869	-	cg37317587	II			chr1:106712493-106712947			94745335		Both	FALSE	CG	0	0	0	0.676079	0.353471	0.322608	0.916533	6.09799e-06	0.710439	0.637494	0.036656	0.390521	0.306489	0.0428873	0.246973	0.000289354	0	0	30	28	24	27	39	30	3	3	7479	Bcl2	NM_009741.5	chr1	106538175	106714290	176116	-	tss_body	NCBI
cg37317587_BC21	chr1	106711868	106711869	-	cg37317587	II			chr1:106712493-106712947			94745335		Both	FALSE	CG	0	0	0	0.676079	0.353471	0.322608	0.916533	6.09799e-06	0.710439	0.637494	0.036656	0.390521	0.306489	0.0428873	0.246973	0.000289354	0	0	30	28	24	27	39	30	3	3	7479	P10417	ENSMUST00000112751.1	chr1	106538177	106714274	176098	-	tss_body	UCSC
cg37317587_BC21	chr1	106711868	106711869	-	cg37317587	II			chr1:106712493-106712947			94745335		Both	FALSE	CG	0	0	0	0.676079	0.353471	0.322608	0.916533	6.09799e-06	0.710439	0.637494	0.036656	0.390521	0.306489	0.0428873	0.246973	0.000289354	0	0	30	28	24	27	39	30	3	3	7479	Q6NTH7	ENSMUST00000189999.1	chr1	106710338	106713179	2842	-	tss_body	UCSC
cg37317587_BC21	chr1	106711868	106711869	-	cg37317587	II			chr1:106712493-106712947			94745335		Both	FALSE	CG	0	0	0	0.676079	0.353471	0.322608	0.916533	6.09799e-06	0.710439	0.637494	0.036656	0.390521	0.306489	0.0428873	0.246973	0.000289354	0	0	30	28	24	27	39	30	3	3	7479	chr1-106712493-106712947		chr1	106710493	106712493	2001	*	NShore	UCSC
cg37317587_BC21	chr1	106711868	106711869	-	cg37317587	II			chr1:106712493-106712947			94745335		Both	FALSE	CG	0	0	0	0.676079	0.353471	0.322608	0.916533	6.09799e-06	0.710439	0.637494	0.036656	0.390521	0.306489	0.0428873	0.246973	0.000289354	0	0	30	28	24	27	39	30	3	3	7479	chr1-106713656-106714232		chr1	106711656	106713656	2001	*	NShore	UCSC
cg45182788_TC21	chr7	132302701	132302702	+	cg45182788	II						68692178		Both	FALSE	CG	0	0	0	0.610139	0.287527	0.322613	1.05957	4.96568e-07	0.621432	0.602809	0.00992361	0.298233	0.280259	0.00946758	0.304576	6.74242e-05	0	0	24.6667	25	21	23	31	28	3	3	5330	Chst15	XM_006508333.3	chr7	132235778	132317026	81249	-	tss_body	NCBI
cg45182788_TC21	chr7	132302701	132302702	+	cg45182788	II						68692178		Both	FALSE	CG	0	0	0	0.610139	0.287527	0.322613	1.05957	4.96568e-07	0.621432	0.602809	0.00992361	0.298233	0.280259	0.00946758	0.304576	6.74242e-05	0	0	24.6667	25	21	23	31	28	3	3	5330	Chst15	XM_017312386.1	chr7	132235778	132323534	87757	-	tss_body	NCBI
cg45182788_TC21	chr7	132302701	132302702	+	cg45182788	II						68692178		Both	FALSE	CG	0	0	0	0.610139	0.287527	0.322613	1.05957	4.96568e-07	0.621432	0.602809	0.00992361	0.298233	0.280259	0.00946758	0.304576	6.74242e-05	0	0	24.6667	25	21	23	31	28	3	3	5330	Chst15	NM_029935.5	chr7	132236254	132317155	80902	-	tss_body	NCBI
cg45182788_TC21	chr7	132302701	132302702	+	cg45182788	II						68692178		Both	FALSE	CG	0	0	0	0.610139	0.287527	0.322613	1.05957	4.96568e-07	0.621432	0.602809	0.00992361	0.298233	0.280259	0.00946758	0.304576	6.74242e-05	0	0	24.6667	25	21	23	31	28	3	3	5330	F2Z480	ENSMUST00000124096.7	chr7	130162450	133123350	2960901	-	tss_body	UCSC
cg45182788_TC21	chr7	132302701	132302702	+	cg45182788	II						68692178		Both	FALSE	CG	0	0	0	0.610139	0.287527	0.322613	1.05957	4.96568e-07	0.621432	0.602809	0.00992361	0.298233	0.280259	0.00946758	0.304576	6.74242e-05	0	0	24.6667	25	21	23	31	28	3	3	5330	Q91XQ5	ENSMUST00000077472.9	chr7	132235779	132316714	80936	-	tss_body	UCSC
cg45182788_TC21	chr7	132302701	132302702	+	cg45182788	II						68692178		Both	FALSE	CG	0	0	0	0.610139	0.287527	0.322613	1.05957	4.96568e-07	0.621432	0.602809	0.00992361	0.298233	0.280259	0.00946758	0.304576	6.74242e-05	0	0	24.6667	25	21	23	31	28	3	3	5330	Q91XQ5	ENSMUST00000080215.5	chr7	132235779	132317228	81450	-	tss_body	UCSC
cg42607741_BC21	chr5	113132744	113132745	-	cg42607741	II						69690949		Both	FALSE	CG	0	0	0	0.49564	0.172963	0.322677	1.46656	4.85586e-07	0.509927	0.472874	0.019929	0.188516	0.150529	0.0199063	0.284358	6.6694e-05	0	0	20.3333	30	19	26	22	37	3	3	2250	2900026A02Rik	XM_006534939.2	chr5	113086322	113138585	52264	-	tss_body	NCBI
cg42607741_BC21	chr5	113132744	113132745	-	cg42607741	II						69690949		Both	FALSE	CG	0	0	0	0.49564	0.172963	0.322677	1.46656	4.85586e-07	0.509927	0.472874	0.019929	0.188516	0.150529	0.0199063	0.284358	6.6694e-05	0	0	20.3333	30	19	26	22	37	3	3	2250	2900026A02Rik	NM_172884.3	chr5	113086322	113163313	76992	-	tss_body	NCBI
cg42607741_BC21	chr5	113132744	113132745	-	cg42607741	II						69690949		Both	FALSE	CG	0	0	0	0.49564	0.172963	0.322677	1.46656	4.85586e-07	0.509927	0.472874	0.019929	0.188516	0.150529	0.0199063	0.284358	6.6694e-05	0	0	20.3333	30	19	26	22	37	3	3	2250	2900026A02Rik	XM_006534936.3	chr5	113086322	113219937	133616	-	tss_body	NCBI
cg42607741_BC21	chr5	113132744	113132745	-	cg42607741	II						69690949		Both	FALSE	CG	0	0	0	0.49564	0.172963	0.322677	1.46656	4.85586e-07	0.509927	0.472874	0.019929	0.188516	0.150529	0.0199063	0.284358	6.6694e-05	0	0	20.3333	30	19	26	22	37	3	3	2250	2900026A02Rik	XM_017320881.1	chr5	113086322	113221288	134967	-	tss_body	NCBI
cg42607741_BC21	chr5	113132744	113132745	-	cg42607741	II						69690949		Both	FALSE	CG	0	0	0	0.49564	0.172963	0.322677	1.46656	4.85586e-07	0.509927	0.472874	0.019929	0.188516	0.150529	0.0199063	0.284358	6.6694e-05	0	0	20.3333	30	19	26	22	37	3	3	2250	2900026A02Rik	XM_006534937.3	chr5	113086322	113221288	134967	-	tss_body	NCBI
cg42607741_BC21	chr5	113132744	113132745	-	cg42607741	II						69690949		Both	FALSE	CG	0	0	0	0.49564	0.172963	0.322677	1.46656	4.85586e-07	0.509927	0.472874	0.019929	0.188516	0.150529	0.0199063	0.284358	6.6694e-05	0	0	20.3333	30	19	26	22	37	3	3	2250	A0A1D5RLN6	ENSMUST00000212276.1	chr5	113086322	113137986	51665	-	tss_body	UCSC
cg42607741_BC21	chr5	113132744	113132745	-	cg42607741	II						69690949		Both	FALSE	CG	0	0	0	0.49564	0.172963	0.322677	1.46656	4.85586e-07	0.509927	0.472874	0.019929	0.188516	0.150529	0.0199063	0.284358	6.6694e-05	0	0	20.3333	30	19	26	22	37	3	3	2250	Q8BRV5	ENSMUST00000050125.8	chr5	113086322	113163351	77030	-	tss_body	UCSC
cg42607741_BC21	chr5	113132744	113132745	-	cg42607741	II						69690949		Both	FALSE	CG	0	0	0	0.49564	0.172963	0.322677	1.46656	4.85586e-07	0.509927	0.472874	0.019929	0.188516	0.150529	0.0199063	0.284358	6.6694e-05	0	0	20.3333	30	19	26	22	37	3	3	2250	A0A1B0GR85	ENSMUST00000211733.1	chr5	113086322	113221236	134915	-	tss_body	UCSC
cg32885604_BC21	chr14	105894830	105894831	-	cg32885604	II		chr14:105898830-105899080	chr14:105895076-105895323			82668199		Both	FALSE	CG	0	0	0	0.458256	0.135578	0.322678	1.6855	2.32184e-07	0.500277	0.423864	0.0387735	0.140389	0.131409	0.00452411	0.283475	4.63035e-05	0	0	18.6667	28	14	24	25	31	3	3	2249	Spry2	XM_006519016.3	chr14	105891946	105896166	4221	-	tss_body	NCBI
cg32885604_BC21	chr14	105894830	105894831	-	cg32885604	II		chr14:105898830-105899080	chr14:105895076-105895323			82668199		Both	FALSE	CG	0	0	0	0.458256	0.135578	0.322678	1.6855	2.32184e-07	0.500277	0.423864	0.0387735	0.140389	0.131409	0.00452411	0.283475	4.63035e-05	0	0	18.6667	28	14	24	25	31	3	3	2249	Spry2	NM_011897.3	chr14	105891946	105896819	4874	-	tss_body	NCBI
cg32885604_BC21	chr14	105894830	105894831	-	cg32885604	II		chr14:105898830-105899080	chr14:105895076-105895323			82668199		Both	FALSE	CG	0	0	0	0.458256	0.135578	0.322678	1.6855	2.32184e-07	0.500277	0.423864	0.0387735	0.140389	0.131409	0.00452411	0.283475	4.63035e-05	0	0	18.6667	28	14	24	25	31	3	3	2249	Q9QXV8	ENSMUST00000022709.5	chr14	105891946	105896819	4874	-	tss_body	UCSC
cg32885604_BC21	chr14	105894830	105894831	-	cg32885604	II		chr14:105898830-105899080	chr14:105895076-105895323			82668199		Both	FALSE	CG	0	0	0	0.458256	0.135578	0.322678	1.6855	2.32184e-07	0.500277	0.423864	0.0387735	0.140389	0.131409	0.00452411	0.283475	4.63035e-05	0	0	18.6667	28	14	24	25	31	3	3	2249	chr14-105895076-105895323		chr14	105893076	105895076	2001	*	NShore	UCSC
cg32885604_BC21	chr14	105894830	105894831	-	cg32885604	II		chr14:105898830-105899080	chr14:105895076-105895323			82668199		Both	FALSE	CG	0	0	0	0.458256	0.135578	0.322678	1.6855	2.32184e-07	0.500277	0.423864	0.0387735	0.140389	0.131409	0.00452411	0.283475	4.63035e-05	0	0	18.6667	28	14	24	25	31	3	3	2249	chr14-105895952-105897500		chr14	105893952	105895952	2001	*	NShore	UCSC
cg32885604_BC21	chr14	105894830	105894831	-	cg32885604	II		chr14:105898830-105899080	chr14:105895076-105895323			82668199		Both	FALSE	CG	0	0	0	0.458256	0.135578	0.322678	1.6855	2.32184e-07	0.500277	0.423864	0.0387735	0.140389	0.131409	0.00452411	0.283475	4.63035e-05	0	0	18.6667	28	14	24	25	31	3	3	2249	chr14-105898830-105899080		chr14	105894830	105896830	2001	*	NShelf	UCSC
cg43662382_TC21	chr6	87388941	87388942	+	cg43662382	II						59642568		Both	FALSE	CG	0	0	0	0.752431	0.429752	0.32268	0.793918	8.74031e-06	0.796372	0.72479	0.038474	0.465886	0.371659	0.0508066	0.258904	0.00036518	0	0	29.3333	30.3333	27	24	32	41	3	3	9903	Gkn3	NM_026860.1	chr6	87388935	87389135	201	-	tss_200	NCBI
cg43662382_TC21	chr6	87388941	87388942	+	cg43662382	II						59642568		Both	FALSE	CG	0	0	0	0.752431	0.429752	0.32268	0.793918	8.74031e-06	0.796372	0.72479	0.038474	0.465886	0.371659	0.0508066	0.258904	0.00036518	0	0	29.3333	30.3333	27	24	32	41	3	3	9903	Q9D0T7	ENSMUST00000032127.5	chr6	87388935	87389135	201	-	tss_200	UCSC
cg34862329_BC21	chr17	34205338	34205339	-	cg34862329	II					chr17:34204424-34204954	98664571		Both	FALSE	CG	0	0	0	0.482199	0.159444	0.322754	1.53843	1.9284e-07	0.492433	0.464618	0.0152938	0.173498	0.151054	0.0122474	0.291119	4.26874e-05	0	0	26	23.3333	23	19	32	29	3	3	2246	Tap2	NM_011530.3	chr17	34204478	34216321	11844	+	tss_body	NCBI
cg34862329_BC21	chr17	34205338	34205339	-	cg34862329	II					chr17:34204424-34204954	98664571		Both	FALSE	CG	0	0	0	0.482199	0.159444	0.322754	1.53843	1.9284e-07	0.492433	0.464618	0.0152938	0.173498	0.151054	0.0122474	0.291119	4.26874e-05	0	0	26	23.3333	23	19	32	29	3	3	2246		ENSMUST00000172796.1	chr17	34200026	34205449	5424	-	tss_body	UCSC
cg34862329_BC21	chr17	34205338	34205339	-	cg34862329	II					chr17:34204424-34204954	98664571		Both	FALSE	CG	0	0	0	0.482199	0.159444	0.322754	1.53843	1.9284e-07	0.492433	0.464618	0.0152938	0.173498	0.151054	0.0122474	0.291119	4.26874e-05	0	0	26	23.3333	23	19	32	29	3	3	2246	Q792S7	ENSMUST00000025197.5	chr17	34203526	34216321	12796	+	tss_body	UCSC
cg34862329_BC21	chr17	34205338	34205339	-	cg34862329	II					chr17:34204424-34204954	98664571		Both	FALSE	CG	0	0	0	0.482199	0.159444	0.322754	1.53843	1.9284e-07	0.492433	0.464618	0.0152938	0.173498	0.151054	0.0122474	0.291119	4.26874e-05	0	0	26	23.3333	23	19	32	29	3	3	2246	A0A1B0GXB3	ENSMUST00000138491.1	chr17	34204079	34205368	1290	+	tss_body	UCSC
cg34862329_BC21	chr17	34205338	34205339	-	cg34862329	II					chr17:34204424-34204954	98664571		Both	FALSE	CG	0	0	0	0.482199	0.159444	0.322754	1.53843	1.9284e-07	0.492433	0.464618	0.0152938	0.173498	0.151054	0.0122474	0.291119	4.26874e-05	0	0	26	23.3333	23	19	32	29	3	3	2246		ENSMUST00000173770.2	chr17	34204152	34205452	1301	-	tss_1500	UCSC
cg34862329_BC21	chr17	34205338	34205339	-	cg34862329	II					chr17:34204424-34204954	98664571		Both	FALSE	CG	0	0	0	0.482199	0.159444	0.322754	1.53843	1.9284e-07	0.492433	0.464618	0.0152938	0.173498	0.151054	0.0122474	0.291119	4.26874e-05	0	0	26	23.3333	23	19	32	29	3	3	2246		ENSMUST00000127543.7	chr17	34204566	34216318	11753	+	tss_body	UCSC
cg34862329_BC21	chr17	34205338	34205339	-	cg34862329	II					chr17:34204424-34204954	98664571		Both	FALSE	CG	0	0	0	0.482199	0.159444	0.322754	1.53843	1.9284e-07	0.492433	0.464618	0.0152938	0.173498	0.151054	0.0122474	0.291119	4.26874e-05	0	0	26	23.3333	23	19	32	29	3	3	2246	chr17-34204424-34204954		chr17	34204954	34206954	2001	*	SShore	UCSC
cg34862329_BC21	chr17	34205338	34205339	-	cg34862329	II					chr17:34204424-34204954	98664571		Both	FALSE	CG	0	0	0	0.482199	0.159444	0.322754	1.53843	1.9284e-07	0.492433	0.464618	0.0152938	0.173498	0.151054	0.0122474	0.291119	4.26874e-05	0	0	26	23.3333	23	19	32	29	3	3	2246	A6X8J6	ENSMUST00000131105.1	chr17	34205099	34205567	469	+	tss_body	UCSC
cg28875190_TC21	chr10	95414002	95414003	+	cg28875190	II			chr10:95414386-95417095			78690222		Both	FALSE	CG	0	0	0	0.886356	0.563594	0.322762	0.644042	2.24785e-06	0.914924	0.849099	0.0337616	0.598765	0.538486	0.0313744	0.250334	0.000156836	0	0	27.6667	24.6667	24	23	34	27	3	3	14102	Socs2	XM_017313900.1	chr10	95383902	95415615	31714	-	tss_body	NCBI
cg28875190_TC21	chr10	95414002	95414003	+	cg28875190	II			chr10:95414386-95417095			78690222		Both	FALSE	CG	0	0	0	0.886356	0.563594	0.322762	0.644042	2.24785e-06	0.914924	0.849099	0.0337616	0.598765	0.538486	0.0313744	0.250334	0.000156836	0	0	27.6667	24.6667	24	23	34	27	3	3	14102	Socs2	XM_017313898.1	chr10	95383902	95415999	32098	-	tss_body	NCBI
cg28875190_TC21	chr10	95414002	95414003	+	cg28875190	II			chr10:95414386-95417095			78690222		Both	FALSE	CG	0	0	0	0.886356	0.563594	0.322762	0.644042	2.24785e-06	0.914924	0.849099	0.0337616	0.598765	0.538486	0.0313744	0.250334	0.000156836	0	0	27.6667	24.6667	24	23	34	27	3	3	14102	Socs2	XM_011243406.2	chr10	95383902	95417105	33204	-	tss_body	NCBI
cg28875190_TC21	chr10	95414002	95414003	+	cg28875190	II			chr10:95414386-95417095			78690222		Both	FALSE	CG	0	0	0	0.886356	0.563594	0.322762	0.644042	2.24785e-06	0.914924	0.849099	0.0337616	0.598765	0.538486	0.0313744	0.250334	0.000156836	0	0	27.6667	24.6667	24	23	34	27	3	3	14102	Socs2	XM_017313896.1	chr10	95383902	95417106	33205	-	tss_body	NCBI
cg28875190_TC21	chr10	95414002	95414003	+	cg28875190	II			chr10:95414386-95417095			78690222		Both	FALSE	CG	0	0	0	0.886356	0.563594	0.322762	0.644042	2.24785e-06	0.914924	0.849099	0.0337616	0.598765	0.538486	0.0313744	0.250334	0.000156836	0	0	27.6667	24.6667	24	23	34	27	3	3	14102	Socs2	XM_017313897.1	chr10	95383902	95417111	33210	-	tss_body	NCBI
cg28875190_TC21	chr10	95414002	95414003	+	cg28875190	II			chr10:95414386-95417095			78690222		Both	FALSE	CG	0	0	0	0.886356	0.563594	0.322762	0.644042	2.24785e-06	0.914924	0.849099	0.0337616	0.598765	0.538486	0.0313744	0.250334	0.000156836	0	0	27.6667	24.6667	24	23	34	27	3	3	14102	Socs2	XM_017313899.1	chr10	95383902	95417253	33352	-	tss_body	NCBI
cg28875190_TC21	chr10	95414002	95414003	+	cg28875190	II			chr10:95414386-95417095			78690222		Both	FALSE	CG	0	0	0	0.886356	0.563594	0.322762	0.644042	2.24785e-06	0.914924	0.849099	0.0337616	0.598765	0.538486	0.0313744	0.250334	0.000156836	0	0	27.6667	24.6667	24	23	34	27	3	3	14102	Socs2	XM_017313902.1	chr10	95390563	95417102	26540	-	tss_body	NCBI
cg28875190_TC21	chr10	95414002	95414003	+	cg28875190	II			chr10:95414386-95417095			78690222		Both	FALSE	CG	0	0	0	0.886356	0.563594	0.322762	0.644042	2.24785e-06	0.914924	0.849099	0.0337616	0.598765	0.538486	0.0313744	0.250334	0.000156836	0	0	27.6667	24.6667	24	23	34	27	3	3	14102	Socs2	XM_017313901.1	chr10	95391811	95417102	25292	-	tss_body	NCBI
cg28875190_TC21	chr10	95414002	95414003	+	cg28875190	II			chr10:95414386-95417095			78690222		Both	FALSE	CG	0	0	0	0.886356	0.563594	0.322762	0.644042	2.24785e-06	0.914924	0.849099	0.0337616	0.598765	0.538486	0.0313744	0.250334	0.000156836	0	0	27.6667	24.6667	24	23	34	27	3	3	14102	Socs2	XM_006513515.3	chr10	95391811	95417103	25293	-	tss_body	NCBI
cg28875190_TC21	chr10	95414002	95414003	+	cg28875190	II			chr10:95414386-95417095			78690222		Both	FALSE	CG	0	0	0	0.886356	0.563594	0.322762	0.644042	2.24785e-06	0.914924	0.849099	0.0337616	0.598765	0.538486	0.0313744	0.250334	0.000156836	0	0	27.6667	24.6667	24	23	34	27	3	3	14102	Socs2	XM_006513517.3	chr10	95408348	95417102	8755	-	tss_body	NCBI
cg28875190_TC21	chr10	95414002	95414003	+	cg28875190	II			chr10:95414386-95417095			78690222		Both	FALSE	CG	0	0	0	0.886356	0.563594	0.322762	0.644042	2.24785e-06	0.914924	0.849099	0.0337616	0.598765	0.538486	0.0313744	0.250334	0.000156836	0	0	27.6667	24.6667	24	23	34	27	3	3	14102	Socs2	NM_001168657.1	chr10	95411489	95415283	3795	-	tss_body	NCBI
cg28875190_TC21	chr10	95414002	95414003	+	cg28875190	II			chr10:95414386-95417095			78690222		Both	FALSE	CG	0	0	0	0.886356	0.563594	0.322762	0.644042	2.24785e-06	0.914924	0.849099	0.0337616	0.598765	0.538486	0.0313744	0.250334	0.000156836	0	0	27.6667	24.6667	24	23	34	27	3	3	14102	Socs2	NM_001168656.1	chr10	95411489	95415484	3996	-	tss_body	NCBI
cg28875190_TC21	chr10	95414002	95414003	+	cg28875190	II			chr10:95414386-95417095			78690222		Both	FALSE	CG	0	0	0	0.886356	0.563594	0.322762	0.644042	2.24785e-06	0.914924	0.849099	0.0337616	0.598765	0.538486	0.0313744	0.250334	0.000156836	0	0	27.6667	24.6667	24	23	34	27	3	3	14102	Socs2	NM_001168655.1	chr10	95411489	95416212	4724	-	tss_body	NCBI
cg28875190_TC21	chr10	95414002	95414003	+	cg28875190	II			chr10:95414386-95417095			78690222		Both	FALSE	CG	0	0	0	0.886356	0.563594	0.322762	0.644042	2.24785e-06	0.914924	0.849099	0.0337616	0.598765	0.538486	0.0313744	0.250334	0.000156836	0	0	27.6667	24.6667	24	23	34	27	3	3	14102	Socs2	NM_007706.4	chr10	95411489	95416857	5369	-	tss_body	NCBI
cg28875190_TC21	chr10	95414002	95414003	+	cg28875190	II			chr10:95414386-95417095			78690222		Both	FALSE	CG	0	0	0	0.886356	0.563594	0.322762	0.644042	2.24785e-06	0.914924	0.849099	0.0337616	0.598765	0.538486	0.0313744	0.250334	0.000156836	0	0	27.6667	24.6667	24	23	34	27	3	3	14102	Socs2	XM_011243410.2	chr10	95411503	95417101	5599	-	tss_body	NCBI
cg28875190_TC21	chr10	95414002	95414003	+	cg28875190	II			chr10:95414386-95417095			78690222		Both	FALSE	CG	0	0	0	0.886356	0.563594	0.322762	0.644042	2.24785e-06	0.914924	0.849099	0.0337616	0.598765	0.538486	0.0313744	0.250334	0.000156836	0	0	27.6667	24.6667	24	23	34	27	3	3	14102	Gm33230	XR_380696.2	chr10	95413116	95414603	1488	+	tss_body	NCBI
cg28875190_TC21	chr10	95414002	95414003	+	cg28875190	II			chr10:95414386-95417095			78690222		Both	FALSE	CG	0	0	0	0.886356	0.563594	0.322762	0.644042	2.24785e-06	0.914924	0.849099	0.0337616	0.598765	0.538486	0.0313744	0.250334	0.000156836	0	0	27.6667	24.6667	24	23	34	27	3	3	14102	Q548Q7	ENSMUST00000172070.7	chr10	95411489	95415484	3996	-	tss_body	UCSC
cg28875190_TC21	chr10	95414002	95414003	+	cg28875190	II			chr10:95414386-95417095			78690222		Both	FALSE	CG	0	0	0	0.886356	0.563594	0.322762	0.644042	2.24785e-06	0.914924	0.849099	0.0337616	0.598765	0.538486	0.0313744	0.250334	0.000156836	0	0	27.6667	24.6667	24	23	34	27	3	3	14102	Q548Q7	ENSMUST00000170690.7	chr10	95411489	95416212	4724	-	tss_body	UCSC
cg28875190_TC21	chr10	95414002	95414003	+	cg28875190	II			chr10:95414386-95417095			78690222		Both	FALSE	CG	0	0	0	0.886356	0.563594	0.322762	0.644042	2.24785e-06	0.914924	0.849099	0.0337616	0.598765	0.538486	0.0313744	0.250334	0.000156836	0	0	27.6667	24.6667	24	23	34	27	3	3	14102	Q548Q7	ENSMUST00000020215.15	chr10	95411489	95416857	5369	-	tss_body	UCSC
cg28875190_TC21	chr10	95414002	95414003	+	cg28875190	II			chr10:95414386-95417095			78690222		Both	FALSE	CG	0	0	0	0.886356	0.563594	0.322762	0.644042	2.24785e-06	0.914924	0.849099	0.0337616	0.598765	0.538486	0.0313744	0.250334	0.000156836	0	0	27.6667	24.6667	24	23	34	27	3	3	14102	chr10-95414386-95417095		chr10	95412386	95414386	2001	*	NShore	UCSC
cg28875190_TC21	chr10	95414002	95414003	+	cg28875190	II			chr10:95414386-95417095			78690222		Both	FALSE	CG	0	0	0	0.886356	0.563594	0.322762	0.644042	2.24785e-06	0.914924	0.849099	0.0337616	0.598765	0.538486	0.0313744	0.250334	0.000156836	0	0	27.6667	24.6667	24	23	34	27	3	3	14102		ENSMUST00000134918.1	chr10	95412419	95414827	2409	-	tss_body	UCSC
cg28875190_TC21	chr10	95414002	95414003	+	cg28875190	II			chr10:95414386-95417095			78690222		Both	FALSE	CG	0	0	0	0.886356	0.563594	0.322762	0.644042	2.24785e-06	0.914924	0.849099	0.0337616	0.598765	0.538486	0.0313744	0.250334	0.000156836	0	0	27.6667	24.6667	24	23	34	27	3	3	14102	Q548Q7	ENSMUST00000119917.1	chr10	95412615	95415283	2669	-	tss_body	UCSC
cg28875190_TC21	chr10	95414002	95414003	+	cg28875190	II			chr10:95414386-95417095			78690222		Both	FALSE	CG	0	0	0	0.886356	0.563594	0.322762	0.644042	2.24785e-06	0.914924	0.849099	0.0337616	0.598765	0.538486	0.0313744	0.250334	0.000156836	0	0	27.6667	24.6667	24	23	34	27	3	3	14102		ENSMUST00000128854.1	chr10	95412934	95414234	1301	-	tss_1500	UCSC
cg28875190_TC21	chr10	95414002	95414003	+	cg28875190	II			chr10:95414386-95417095			78690222		Both	FALSE	CG	0	0	0	0.886356	0.563594	0.322762	0.644042	2.24785e-06	0.914924	0.849099	0.0337616	0.598765	0.538486	0.0313744	0.250334	0.000156836	0	0	27.6667	24.6667	24	23	34	27	3	3	14102	D3YZ26	ENSMUST00000135822.7	chr10	95413009	95417180	4172	-	tss_body	UCSC
cg28875190_TC21	chr10	95414002	95414003	+	cg28875190	II			chr10:95414386-95417095			78690222		Both	FALSE	CG	0	0	0	0.886356	0.563594	0.322762	0.644042	2.24785e-06	0.914924	0.849099	0.0337616	0.598765	0.538486	0.0313744	0.250334	0.000156836	0	0	27.6667	24.6667	24	23	34	27	3	3	14102	D3Z355	ENSMUST00000150432.7	chr10	95413037	95415484	2448	-	tss_body	UCSC
cg28875190_TC21	chr10	95414002	95414003	+	cg28875190	II			chr10:95414386-95417095			78690222		Both	FALSE	CG	0	0	0	0.886356	0.563594	0.322762	0.644042	2.24785e-06	0.914924	0.849099	0.0337616	0.598765	0.538486	0.0313744	0.250334	0.000156836	0	0	27.6667	24.6667	24	23	34	27	3	3	14102	D3Z441	ENSMUST00000129942.1	chr10	95413061	95416212	3152	-	tss_body	UCSC
cg28875190_TC21	chr10	95414002	95414003	+	cg28875190	II			chr10:95414386-95417095			78690222		Both	FALSE	CG	0	0	0	0.886356	0.563594	0.322762	0.644042	2.24785e-06	0.914924	0.849099	0.0337616	0.598765	0.538486	0.0313744	0.250334	0.000156836	0	0	27.6667	24.6667	24	23	34	27	3	3	14102		ENSMUST00000155148.1	chr10	95413194	95414494	1301	-	tss_1500	UCSC
cg28875190_TC21	chr10	95414002	95414003	+	cg28875190	II			chr10:95414386-95417095			78690222		Both	FALSE	CG	0	0	0	0.886356	0.563594	0.322762	0.644042	2.24785e-06	0.914924	0.849099	0.0337616	0.598765	0.538486	0.0313744	0.250334	0.000156836	0	0	27.6667	24.6667	24	23	34	27	3	3	14102	F6RVG2	ENSMUST00000139210.7	chr10	95413309	95414609	1301	-	tss_1500	UCSC
cg28875190_TC21	chr10	95414002	95414003	+	cg28875190	II			chr10:95414386-95417095			78690222		Both	FALSE	CG	0	0	0	0.886356	0.563594	0.322762	0.644042	2.24785e-06	0.914924	0.849099	0.0337616	0.598765	0.538486	0.0313744	0.250334	0.000156836	0	0	27.6667	24.6667	24	23	34	27	3	3	14102		ENSMUST00000128363.1	chr10	95413501	95416668	3168	-	tss_body	UCSC
cg30112211_BC11	chr11	106572163	106572164	-	cg30112211	I						47643121	90673243	Red	FALSE	CG	0	0	0	0.596925	0.27414	0.322785	1.09492	1.53802e-06	0.622838	0.559687	0.0330636	0.297437	0.259661	0.0203738	0.26225	0.000126259	0	0	25.6667	22	24	22	28	22	3	3	4947	Tex2	NM_198292.3	chr11	106502138	106612930	110793	-	tss_body	NCBI
cg30112211_BC11	chr11	106572163	106572164	-	cg30112211	I						47643121	90673243	Red	FALSE	CG	0	0	0	0.596925	0.27414	0.322785	1.09492	1.53802e-06	0.622838	0.559687	0.0330636	0.297437	0.259661	0.0203738	0.26225	0.000126259	0	0	25.6667	22	24	22	28	22	3	3	4947	Tex2	XM_006533143.3	chr11	106502335	106579171	76837	-	tss_body	NCBI
cg30112211_BC11	chr11	106572163	106572164	-	cg30112211	I						47643121	90673243	Red	FALSE	CG	0	0	0	0.596925	0.27414	0.322785	1.09492	1.53802e-06	0.622838	0.559687	0.0330636	0.297437	0.259661	0.0203738	0.26225	0.000126259	0	0	25.6667	22	24	22	28	22	3	3	4947	Tex2	XM_006533144.3	chr11	106502335	106580520	78186	-	tss_body	NCBI
cg30112211_BC11	chr11	106572163	106572164	-	cg30112211	I						47643121	90673243	Red	FALSE	CG	0	0	0	0.596925	0.27414	0.322785	1.09492	1.53802e-06	0.622838	0.559687	0.0330636	0.297437	0.259661	0.0203738	0.26225	0.000126259	0	0	25.6667	22	24	22	28	22	3	3	4947	Tex2	XM_006533147.3	chr11	106502335	106580526	78192	-	tss_body	NCBI
cg30112211_BC11	chr11	106572163	106572164	-	cg30112211	I						47643121	90673243	Red	FALSE	CG	0	0	0	0.596925	0.27414	0.322785	1.09492	1.53802e-06	0.622838	0.559687	0.0330636	0.297437	0.259661	0.0203738	0.26225	0.000126259	0	0	25.6667	22	24	22	28	22	3	3	4947	Tex2	XM_006533146.3	chr11	106502335	106613019	110685	-	tss_body	NCBI
cg30112211_BC11	chr11	106572163	106572164	-	cg30112211	I						47643121	90673243	Red	FALSE	CG	0	0	0	0.596925	0.27414	0.322785	1.09492	1.53802e-06	0.622838	0.559687	0.0330636	0.297437	0.259661	0.0203738	0.26225	0.000126259	0	0	25.6667	22	24	22	28	22	3	3	4947	Tex2	XM_006533148.3	chr11	106502335	106613019	110685	-	tss_body	NCBI
cg30112211_BC11	chr11	106572163	106572164	-	cg30112211	I						47643121	90673243	Red	FALSE	CG	0	0	0	0.596925	0.27414	0.322785	1.09492	1.53802e-06	0.622838	0.559687	0.0330636	0.297437	0.259661	0.0203738	0.26225	0.000126259	0	0	25.6667	22	24	22	28	22	3	3	4947	Tex2	XM_006533145.1	chr11	106502335	106613418	111084	-	tss_body	NCBI
cg30112211_BC11	chr11	106572163	106572164	-	cg30112211	I						47643121	90673243	Red	FALSE	CG	0	0	0	0.596925	0.27414	0.322785	1.09492	1.53802e-06	0.622838	0.559687	0.0330636	0.297437	0.259661	0.0203738	0.26225	0.000126259	0	0	25.6667	22	24	22	28	22	3	3	4947	Q6ZPJ0	ENSMUST00000042780.13	chr11	106502146	106612930	110785	-	tss_body	UCSC
cg30112211_BC11	chr11	106572163	106572164	-	cg30112211	I						47643121	90673243	Red	FALSE	CG	0	0	0	0.596925	0.27414	0.322785	1.09492	1.53802e-06	0.622838	0.559687	0.0330636	0.297437	0.259661	0.0203738	0.26225	0.000126259	0	0	25.6667	22	24	22	28	22	3	3	4947	B1ATR2	ENSMUST00000103070.2	chr11	106544057	106579113	35057	-	tss_body	UCSC
cg30112211_BC11	chr11	106572163	106572164	-	cg30112211	I						47643121	90673243	Red	FALSE	CG	0	0	0	0.596925	0.27414	0.322785	1.09492	1.53802e-06	0.622838	0.559687	0.0330636	0.297437	0.259661	0.0203738	0.26225	0.000126259	0	0	25.6667	22	24	22	28	22	3	3	4947	B1ATR3	ENSMUST00000128933.1	chr11	106568097	106613423	45327	-	tss_body	UCSC
cg30112211_BC11	chr11	106572163	106572164	-	cg30112211	I						47643121	90673243	Red	FALSE	CG	0	0	0	0.596925	0.27414	0.322785	1.09492	1.53802e-06	0.622838	0.559687	0.0330636	0.297437	0.259661	0.0203738	0.26225	0.000126259	0	0	25.6667	22	24	22	28	22	3	3	4947	B1ATR4	ENSMUST00000153870.1	chr11	106568482	106580600	12119	-	tss_body	UCSC
cg40593965_TC21	chr4	8922232	8922233	+	cg40593965	II	chr4:8922101-8922303					37759927		Both	FALSE	CG	0	0	0	0.838382	0.515544	0.322838	0.690901	2.63491e-07	0.855068	0.819636	0.0178055	0.519676	0.509463	0.00537881	0.29996	4.96999e-05	0	0	32	25	25	20	43	30	3	3	12585	chr4-8922101-8922303		chr4	8922101	8922303	203	*	Island	UCSC
cg38694011_BC21	chr2	93444443	93444444	-	cg38694011	II						72723298		Both	FALSE	CG	0	0	0	0.879226	0.556364	0.322862	0.650821	6.49293e-08	0.884879	0.876191	0.00490008	0.567402	0.535657	0.0179454	0.308789	2.66686e-05	0	0	29	22.6667	28	16	30	29	3	3	13871	Cd82	NM_001271462.1	chr2	93419101	93452672	33572	-	tss_body	NCBI
cg38694011_BC21	chr2	93444443	93444444	-	cg38694011	II						72723298		Both	FALSE	CG	0	0	0	0.879226	0.556364	0.322862	0.650821	6.49293e-08	0.884879	0.876191	0.00490008	0.567402	0.535657	0.0179454	0.308789	2.66686e-05	0	0	29	22.6667	28	16	30	29	3	3	13871	Cd82	NM_001271461.1	chr2	93419101	93461851	42751	-	tss_body	NCBI
cg38694011_BC21	chr2	93444443	93444444	-	cg38694011	II						72723298		Both	FALSE	CG	0	0	0	0.879226	0.556364	0.322862	0.650821	6.49293e-08	0.884879	0.876191	0.00490008	0.567402	0.535657	0.0179454	0.308789	2.66686e-05	0	0	29	22.6667	28	16	30	29	3	3	13871	Cd82	NM_001271432.1	chr2	93419101	93462502	43402	-	tss_body	NCBI
cg38694011_BC21	chr2	93444443	93444444	-	cg38694011	II						72723298		Both	FALSE	CG	0	0	0	0.879226	0.556364	0.322862	0.650821	6.49293e-08	0.884879	0.876191	0.00490008	0.567402	0.535657	0.0179454	0.308789	2.66686e-05	0	0	29	22.6667	28	16	30	29	3	3	13871	Cd82	NM_007656.5	chr2	93419101	93462502	43402	-	tss_body	NCBI
cg38694011_BC21	chr2	93444443	93444444	-	cg38694011	II						72723298		Both	FALSE	CG	0	0	0	0.879226	0.556364	0.322862	0.650821	6.49293e-08	0.884879	0.876191	0.00490008	0.567402	0.535657	0.0179454	0.308789	2.66686e-05	0	0	29	22.6667	28	16	30	29	3	3	13871	Cd82	NM_001271430.1	chr2	93419101	93462502	43402	-	tss_body	NCBI
cg38694011_BC21	chr2	93444443	93444444	-	cg38694011	II						72723298		Both	FALSE	CG	0	0	0	0.879226	0.556364	0.322862	0.650821	6.49293e-08	0.884879	0.876191	0.00490008	0.567402	0.535657	0.0179454	0.308789	2.66686e-05	0	0	29	22.6667	28	16	30	29	3	3	13871	Cd82	NM_001136055.2	chr2	93419101	93462950	43850	-	tss_body	NCBI
cg38694011_BC21	chr2	93444443	93444444	-	cg38694011	II						72723298		Both	FALSE	CG	0	0	0	0.879226	0.556364	0.322862	0.650821	6.49293e-08	0.884879	0.876191	0.00490008	0.567402	0.535657	0.0179454	0.308789	2.66686e-05	0	0	29	22.6667	28	16	30	29	3	3	13871	Cd82	NM_001271431.1	chr2	93419101	93462950	43850	-	tss_body	NCBI
cg38694011_BC21	chr2	93444443	93444444	-	cg38694011	II						72723298		Both	FALSE	CG	0	0	0	0.879226	0.556364	0.322862	0.650821	6.49293e-08	0.884879	0.876191	0.00490008	0.567402	0.535657	0.0179454	0.308789	2.66686e-05	0	0	29	22.6667	28	16	30	29	3	3	13871	Q3UII2	ENSMUST00000099696.7	chr2	93419110	93462411	43302	-	tss_body	UCSC
cg38694011_BC21	chr2	93444443	93444444	-	cg38694011	II						72723298		Both	FALSE	CG	0	0	0	0.879226	0.556364	0.322862	0.650821	6.49293e-08	0.884879	0.876191	0.00490008	0.567402	0.535657	0.0179454	0.308789	2.66686e-05	0	0	29	22.6667	28	16	30	29	3	3	13871	Q3UII2	ENSMUST00000028644.10	chr2	93419110	93462502	43393	-	tss_body	UCSC
cg38694011_BC21	chr2	93444443	93444444	-	cg38694011	II						72723298		Both	FALSE	CG	0	0	0	0.879226	0.556364	0.322862	0.650821	6.49293e-08	0.884879	0.876191	0.00490008	0.567402	0.535657	0.0179454	0.308789	2.66686e-05	0	0	29	22.6667	28	16	30	29	3	3	13871	Q3UII2	ENSMUST00000116457.8	chr2	93419115	93462946	43832	-	tss_body	UCSC
cg38694011_BC21	chr2	93444443	93444444	-	cg38694011	II						72723298		Both	FALSE	CG	0	0	0	0.879226	0.556364	0.322862	0.650821	6.49293e-08	0.884879	0.876191	0.00490008	0.567402	0.535657	0.0179454	0.308789	2.66686e-05	0	0	29	22.6667	28	16	30	29	3	3	13871	Q3UII2	ENSMUST00000111257.7	chr2	93419829	93452679	32851	-	tss_body	UCSC
cg38694011_BC21	chr2	93444443	93444444	-	cg38694011	II						72723298		Both	FALSE	CG	0	0	0	0.879226	0.556364	0.322862	0.650821	6.49293e-08	0.884879	0.876191	0.00490008	0.567402	0.535657	0.0179454	0.308789	2.66686e-05	0	0	29	22.6667	28	16	30	29	3	3	13871	A2AIJ1	ENSMUST00000123565.7	chr2	93420656	93462386	41731	-	tss_body	UCSC
cg38694011_BC21	chr2	93444443	93444444	-	cg38694011	II						72723298		Both	FALSE	CG	0	0	0	0.879226	0.556364	0.322862	0.650821	6.49293e-08	0.884879	0.876191	0.00490008	0.567402	0.535657	0.0179454	0.308789	2.66686e-05	0	0	29	22.6667	28	16	30	29	3	3	13871	A2AIJ2	ENSMUST00000145553.7	chr2	93421826	93452683	30858	-	tss_body	UCSC
cg38694011_BC21	chr2	93444443	93444444	-	cg38694011	II						72723298		Both	FALSE	CG	0	0	0	0.879226	0.556364	0.322862	0.650821	6.49293e-08	0.884879	0.876191	0.00490008	0.567402	0.535657	0.0179454	0.308789	2.66686e-05	0	0	29	22.6667	28	16	30	29	3	3	13871	A2AIJ2	ENSMUST00000150508.7	chr2	93421826	93461912	40087	-	tss_body	UCSC
cg38694011_BC21	chr2	93444443	93444444	-	cg38694011	II						72723298		Both	FALSE	CG	0	0	0	0.879226	0.556364	0.322862	0.650821	6.49293e-08	0.884879	0.876191	0.00490008	0.567402	0.535657	0.0179454	0.308789	2.66686e-05	0	0	29	22.6667	28	16	30	29	3	3	13871	A2AIJ3	ENSMUST00000111256.7	chr2	93430126	93463140	33015	-	tss_body	UCSC
cg38694011_BC21	chr2	93444443	93444444	-	cg38694011	II						72723298		Both	FALSE	CG	0	0	0	0.879226	0.556364	0.322862	0.650821	6.49293e-08	0.884879	0.876191	0.00490008	0.567402	0.535657	0.0179454	0.308789	2.66686e-05	0	0	29	22.6667	28	16	30	29	3	3	13871		ENSMUST00000144168.7	chr2	93433477	93462443	28967	-	tss_body	UCSC
cg38694011_BC21	chr2	93444443	93444444	-	cg38694011	II						72723298		Both	FALSE	CG	0	0	0	0.879226	0.556364	0.322862	0.650821	6.49293e-08	0.884879	0.876191	0.00490008	0.567402	0.535657	0.0179454	0.308789	2.66686e-05	0	0	29	22.6667	28	16	30	29	3	3	13871	A2AIJ4	ENSMUST00000124804.2	chr2	93437387	93462912	25526	-	tss_body	UCSC
cg40001523_TC21	chr3	89091819	89091820	+	cg40001523	II					chr3:89090451-89091592	85745877		Both	FALSE	CG	0	0	0	0.616839	0.293908	0.322931	1.04446	5.95702e-07	0.629135	0.60971	0.0106942	0.310617	0.284042	0.0145491	0.299093	7.41288e-05	0	0	24.3333	21	17	18	36	26	3	3	5516	Rusc1	NM_028188.2	chr3	89083976	89093363	9388	-	tss_body	NCBI
cg40001523_TC21	chr3	89091819	89091820	+	cg40001523	II					chr3:89090451-89091592	85745877		Both	FALSE	CG	0	0	0	0.616839	0.293908	0.322931	1.04446	5.95702e-07	0.629135	0.60971	0.0106942	0.310617	0.284042	0.0145491	0.299093	7.41288e-05	0	0	24.3333	21	17	18	36	26	3	3	5516	Rusc1	NM_001083807.1	chr3	89083976	89093363	9388	-	tss_body	NCBI
cg40001523_TC21	chr3	89091819	89091820	+	cg40001523	II					chr3:89090451-89091592	85745877		Both	FALSE	CG	0	0	0	0.616839	0.293908	0.322931	1.04446	5.95702e-07	0.629135	0.60971	0.0106942	0.310617	0.284042	0.0145491	0.299093	7.41288e-05	0	0	24.3333	21	17	18	36	26	3	3	5516	Rusc1	XM_006502134.3	chr3	89090662	89091962	1301	-	tss_1500	NCBI
cg40001523_TC21	chr3	89091819	89091820	+	cg40001523	II					chr3:89090451-89091592	85745877		Both	FALSE	CG	0	0	0	0.616839	0.293908	0.322931	1.04446	5.95702e-07	0.629135	0.60971	0.0106942	0.310617	0.284042	0.0145491	0.299093	7.41288e-05	0	0	24.3333	21	17	18	36	26	3	3	5516	A0A0G2JEA5	ENSMUST00000200659.1	chr3	89081938	89101099	19162	-	tss_body	UCSC
cg40001523_TC21	chr3	89091819	89091820	+	cg40001523	II					chr3:89090451-89091592	85745877		Both	FALSE	CG	0	0	0	0.616839	0.293908	0.322931	1.04446	5.95702e-07	0.629135	0.60971	0.0106942	0.310617	0.284042	0.0145491	0.299093	7.41288e-05	0	0	24.3333	21	17	18	36	26	3	3	5516	Q8BG26	ENSMUST00000090929.11	chr3	89083980	89093290	9311	-	tss_body	UCSC
cg40001523_TC21	chr3	89091819	89091820	+	cg40001523	II					chr3:89090451-89091592	85745877		Both	FALSE	CG	0	0	0	0.616839	0.293908	0.322931	1.04446	5.95702e-07	0.629135	0.60971	0.0106942	0.310617	0.284042	0.0145491	0.299093	7.41288e-05	0	0	24.3333	21	17	18	36	26	3	3	5516	Q8BG26	ENSMUST00000052539.12	chr3	89083980	89093311	9332	-	tss_body	UCSC
cg40001523_TC21	chr3	89091819	89091820	+	cg40001523	II					chr3:89090451-89091592	85745877		Both	FALSE	CG	0	0	0	0.616839	0.293908	0.322931	1.04446	5.95702e-07	0.629135	0.60971	0.0106942	0.310617	0.284042	0.0145491	0.299093	7.41288e-05	0	0	24.3333	21	17	18	36	26	3	3	5516	chr3-89090451-89091592		chr3	89091592	89093592	2001	*	SShore	UCSC
cg32860446_TC21	chr14	103049022	103049023	+	cg32860446	II						63600564		Both	FALSE	CG	0	0	0	0.80773	0.484786	0.322943	0.724818	1.30914e-06	0.84019	0.775611	0.0322911	0.495215	0.479031	0.00904718	0.280396	0.000114463	0	0	28.6667	27.3333	26	25	33	29	3	3	11603	Acod1	NM_008392.1	chr14	103047011	103056573	9563	+	tss_body	NCBI
cg32860446_TC21	chr14	103049022	103049023	+	cg32860446	II						63600564		Both	FALSE	CG	0	0	0	0.80773	0.484786	0.322943	0.724818	1.30914e-06	0.84019	0.775611	0.0322911	0.495215	0.479031	0.00904718	0.280396	0.000114463	0	0	28.6667	27.3333	26	25	33	29	3	3	11603	Gm41235	XR_874911.1	chr14	103048282	103049582	1301	-	tss_1500	NCBI
cg32860446_TC21	chr14	103049022	103049023	+	cg32860446	II						63600564		Both	FALSE	CG	0	0	0	0.80773	0.484786	0.322943	0.724818	1.30914e-06	0.84019	0.775611	0.0322911	0.495215	0.479031	0.00904718	0.280396	0.000114463	0	0	28.6667	27.3333	26	25	33	29	3	3	11603	A0A0R4J027	ENSMUST00000022722.6	chr14	103046976	103056573	9598	+	tss_body	UCSC
cg46486778_BC11	chr9	21036888	21036889	-	cg46486778	I	chr9:21036741-21037105		chr9:21037610-21037854	chr9:21033069-21033764		80683882	5600413	Red	FALSE	CG	0	0	0	0.654943	0.331987	0.322956	0.95929	4.6915e-07	0.662054	0.647869	0.00709304	0.334423	0.328662	0.00298165	0.313445	6.57238e-05	0	0	22	24	17	16	29	29	3	3	6768	Icam5	NM_008319.2	chr9	21032037	21039036	7000	+	tss_body	NCBI
cg46486778_BC11	chr9	21036888	21036889	-	cg46486778	I	chr9:21036741-21037105		chr9:21037610-21037854	chr9:21033069-21033764		80683882	5600413	Red	FALSE	CG	0	0	0	0.654943	0.331987	0.322956	0.95929	4.6915e-07	0.662054	0.647869	0.00709304	0.334423	0.328662	0.00298165	0.313445	6.57238e-05	0	0	22	24	17	16	29	29	3	3	6768	Gm26592	XR_379175.3	chr9	21034484	21037782	3299	-	tss_body	NCBI
cg46486778_BC11	chr9	21036888	21036889	-	cg46486778	I	chr9:21036741-21037105		chr9:21037610-21037854	chr9:21033069-21033764		80683882	5600413	Red	FALSE	CG	0	0	0	0.654943	0.331987	0.322956	0.95929	4.6915e-07	0.662054	0.647869	0.00709304	0.334423	0.328662	0.00298165	0.313445	6.57238e-05	0	0	22	24	17	16	29	29	3	3	6768	Q60625	ENSMUST00000019616.5	chr9	21032072	21039036	6965	+	tss_body	UCSC
cg46486778_BC11	chr9	21036888	21036889	-	cg46486778	I	chr9:21036741-21037105		chr9:21037610-21037854	chr9:21033069-21033764		80683882	5600413	Red	FALSE	CG	0	0	0	0.654943	0.331987	0.322956	0.95929	4.6915e-07	0.662054	0.647869	0.00709304	0.334423	0.328662	0.00298165	0.313445	6.57238e-05	0	0	22	24	17	16	29	29	3	3	6768		ENSMUST00000180870.1	chr9	21034289	21037782	3494	-	tss_body	UCSC
cg46486778_BC11	chr9	21036888	21036889	-	cg46486778	I	chr9:21036741-21037105		chr9:21037610-21037854	chr9:21033069-21033764		80683882	5600413	Red	FALSE	CG	0	0	0	0.654943	0.331987	0.322956	0.95929	4.6915e-07	0.662054	0.647869	0.00709304	0.334423	0.328662	0.00298165	0.313445	6.57238e-05	0	0	22	24	17	16	29	29	3	3	6768	chr9-21037610-21037854		chr9	21035610	21037610	2001	*	NShore	UCSC
cg46486778_BC11	chr9	21036888	21036889	-	cg46486778	I	chr9:21036741-21037105		chr9:21037610-21037854	chr9:21033069-21033764		80683882	5600413	Red	FALSE	CG	0	0	0	0.654943	0.331987	0.322956	0.95929	4.6915e-07	0.662054	0.647869	0.00709304	0.334423	0.328662	0.00298165	0.313445	6.57238e-05	0	0	22	24	17	16	29	29	3	3	6768	chr9-21033069-21033764		chr9	21035764	21037764	2001	*	SShelf	UCSC
cg46486778_BC11	chr9	21036888	21036889	-	cg46486778	I	chr9:21036741-21037105		chr9:21037610-21037854	chr9:21033069-21033764		80683882	5600413	Red	FALSE	CG	0	0	0	0.654943	0.331987	0.322956	0.95929	4.6915e-07	0.662054	0.647869	0.00709304	0.334423	0.328662	0.00298165	0.313445	6.57238e-05	0	0	22	24	17	16	29	29	3	3	6768	chr9-21038618-21038826		chr9	21036618	21038618	2001	*	NShore	UCSC
cg46486778_BC11	chr9	21036888	21036889	-	cg46486778	I	chr9:21036741-21037105		chr9:21037610-21037854	chr9:21033069-21033764		80683882	5600413	Red	FALSE	CG	0	0	0	0.654943	0.331987	0.322956	0.95929	4.6915e-07	0.662054	0.647869	0.00709304	0.334423	0.328662	0.00298165	0.313445	6.57238e-05	0	0	22	24	17	16	29	29	3	3	6768	chr9-21036741-21037105		chr9	21036741	21037105	365	*	Island	UCSC
cg33473369_TC21	chr15	73154605	73154606	+	cg33473369	II						11615397		Both	FALSE	CG	0	0	0	0.563508	0.240531	0.322978	1.19483	1.94967e-06	0.600232	0.531786	0.0344962	0.26979	0.216695	0.0269597	0.261996	0.000144869	0	0	24.6667	25.3333	21	18	27	31	3	3	3977	Ago2	NM_153178.4	chr15	73101624	73184947	83324	-	tss_body	NCBI
cg33473369_TC21	chr15	73154605	73154606	+	cg33473369	II						11615397		Both	FALSE	CG	0	0	0	0.563508	0.240531	0.322978	1.19483	1.94967e-06	0.600232	0.531786	0.0344962	0.26979	0.216695	0.0269597	0.261996	0.000144869	0	0	24.6667	25.3333	21	18	27	31	3	3	3977	Q8CJG0	ENSMUST00000044113.11	chr15	73095843	73184935	89093	-	tss_body	UCSC
cg33473369_TC21	chr15	73154605	73154606	+	cg33473369	II						11615397		Both	FALSE	CG	0	0	0	0.563508	0.240531	0.322978	1.19483	1.94967e-06	0.600232	0.531786	0.0344962	0.26979	0.216695	0.0269597	0.261996	0.000144869	0	0	24.6667	25.3333	21	18	27	31	3	3	3977		ENSMUST00000230464.1	chr15	73128421	73177847	49427	-	tss_body	UCSC
cg47320211_BC21	chr9	116375958	116375959	-	cg47320211	II						89757291		Both	FALSE	CG	0	0	0	0.65931	0.33633	0.32298	0.950528	8.6115e-07	0.68536	0.641514	0.0230588	0.342337	0.325511	0.00938829	0.299177	9.07625e-05	0	0	28.3333	23.6667	25	22	33	25	3	3	6905
cg33422936_BC21	chr15	64383406	64383407	-	cg33422936	II					chr15:64382175-64383019	8664112		Both	FALSE	CG	0	0	0	0.863562	0.54055	0.323012	0.666036	1.06857e-07	0.871559	0.852074	0.0102009	0.553733	0.529585	0.0122254	0.298341	3.2824e-05	0	0	23.6667	26.6667	15	25	29	28	3	3	13357	Asap1	NM_010026.3	chr15	64383119	64384419	1301	-	tss_1500	NCBI
cg33422936_BC21	chr15	64383406	64383407	-	cg33422936	II					chr15:64382175-64383019	8664112		Both	FALSE	CG	0	0	0	0.863562	0.54055	0.323012	0.666036	1.06857e-07	0.871559	0.852074	0.0102009	0.553733	0.529585	0.0122254	0.298341	3.2824e-05	0	0	23.6667	26.6667	15	25	29	28	3	3	13357	Asap1	NM_001276467.1	chr15	64383119	64384419	1301	-	tss_1500	NCBI
cg33422936_BC21	chr15	64383406	64383407	-	cg33422936	II					chr15:64382175-64383019	8664112		Both	FALSE	CG	0	0	0	0.863562	0.54055	0.323012	0.666036	1.06857e-07	0.871559	0.852074	0.0102009	0.553733	0.529585	0.0122254	0.298341	3.2824e-05	0	0	23.6667	26.6667	15	25	29	28	3	3	13357	Asap1	NM_001276461.1	chr15	64383119	64384419	1301	-	tss_1500	NCBI
cg33422936_BC21	chr15	64383406	64383407	-	cg33422936	II					chr15:64382175-64383019	8664112		Both	FALSE	CG	0	0	0	0.863562	0.54055	0.323012	0.666036	1.06857e-07	0.871559	0.852074	0.0102009	0.553733	0.529585	0.0122254	0.298341	3.2824e-05	0	0	23.6667	26.6667	15	25	29	28	3	3	13357	Gm30563	XR_384142.3	chr15	64383167	64436884	53718	+	tss_body	NCBI
cg33422936_BC21	chr15	64383406	64383407	-	cg33422936	II					chr15:64382175-64383019	8664112		Both	FALSE	CG	0	0	0	0.863562	0.54055	0.323012	0.666036	1.06857e-07	0.871559	0.852074	0.0102009	0.553733	0.529585	0.0122254	0.298341	3.2824e-05	0	0	23.6667	26.6667	15	25	29	28	3	3	13357	Gm30563	XR_875383.2	chr15	64383167	64436884	53718	+	tss_body	NCBI
cg33422936_BC21	chr15	64383406	64383407	-	cg33422936	II					chr15:64382175-64383019	8664112		Both	FALSE	CG	0	0	0	0.863562	0.54055	0.323012	0.666036	1.06857e-07	0.871559	0.852074	0.0102009	0.553733	0.529585	0.0122254	0.298341	3.2824e-05	0	0	23.6667	26.6667	15	25	29	28	3	3	13357	Gm30563	XR_384143.3	chr15	64383167	64436884	53718	+	tss_body	NCBI
cg33422936_BC21	chr15	64383406	64383407	-	cg33422936	II					chr15:64382175-64383019	8664112		Both	FALSE	CG	0	0	0	0.863562	0.54055	0.323012	0.666036	1.06857e-07	0.871559	0.852074	0.0102009	0.553733	0.529585	0.0122254	0.298341	3.2824e-05	0	0	23.6667	26.6667	15	25	29	28	3	3	13357		ENSMUST00000176821.7	chr15	64382932	64384232	1301	-	tss_1500	UCSC
cg33422936_BC21	chr15	64383406	64383407	-	cg33422936	II					chr15:64382175-64383019	8664112		Both	FALSE	CG	0	0	0	0.863562	0.54055	0.323012	0.666036	1.06857e-07	0.871559	0.852074	0.0102009	0.553733	0.529585	0.0122254	0.298341	3.2824e-05	0	0	23.6667	26.6667	15	25	29	28	3	3	13357	Q9QWY8	ENSMUST00000176384.7	chr15	64382937	64384237	1301	-	tss_1500	UCSC
cg33422936_BC21	chr15	64383406	64383407	-	cg33422936	II					chr15:64382175-64383019	8664112		Both	FALSE	CG	0	0	0	0.863562	0.54055	0.323012	0.666036	1.06857e-07	0.871559	0.852074	0.0102009	0.553733	0.529585	0.0122254	0.298341	3.2824e-05	0	0	23.6667	26.6667	15	25	29	28	3	3	13357	H3BKE6	ENSMUST00000175799.7	chr15	64382956	64384256	1301	-	tss_1500	UCSC
cg33422936_BC21	chr15	64383406	64383407	-	cg33422936	II					chr15:64382175-64383019	8664112		Both	FALSE	CG	0	0	0	0.863562	0.54055	0.323012	0.666036	1.06857e-07	0.871559	0.852074	0.0102009	0.553733	0.529585	0.0122254	0.298341	3.2824e-05	0	0	23.6667	26.6667	15	25	29	28	3	3	13357	chr15-64382175-64383019		chr15	64383019	64385019	2001	*	SShore	UCSC
cg33422936_BC21	chr15	64383406	64383407	-	cg33422936	II					chr15:64382175-64383019	8664112		Both	FALSE	CG	0	0	0	0.863562	0.54055	0.323012	0.666036	1.06857e-07	0.871559	0.852074	0.0102009	0.553733	0.529585	0.0122254	0.298341	3.2824e-05	0	0	23.6667	26.6667	15	25	29	28	3	3	13357	Q9QWY8	ENSMUST00000177374.7	chr15	64383119	64384419	1301	-	tss_1500	UCSC
cg33422936_BC21	chr15	64383406	64383407	-	cg33422936	II					chr15:64382175-64383019	8664112		Both	FALSE	CG	0	0	0	0.863562	0.54055	0.323012	0.666036	1.06857e-07	0.871559	0.852074	0.0102009	0.553733	0.529585	0.0122254	0.298341	3.2824e-05	0	0	23.6667	26.6667	15	25	29	28	3	3	13357	E9QN63	ENSMUST00000023008.15	chr15	64383119	64384419	1301	-	tss_1500	UCSC
cg33422936_BC21	chr15	64383406	64383407	-	cg33422936	II					chr15:64382175-64383019	8664112		Both	FALSE	CG	0	0	0	0.863562	0.54055	0.323012	0.666036	1.06857e-07	0.871559	0.852074	0.0102009	0.553733	0.529585	0.0122254	0.298341	3.2824e-05	0	0	23.6667	26.6667	15	25	29	28	3	3	13357	E9QMI7	ENSMUST00000110114.9	chr15	64383119	64384419	1301	-	tss_1500	UCSC
cg33422936_BC21	chr15	64383406	64383407	-	cg33422936	II					chr15:64382175-64383019	8664112		Both	FALSE	CG	0	0	0	0.863562	0.54055	0.323012	0.666036	1.06857e-07	0.871559	0.852074	0.0102009	0.553733	0.529585	0.0122254	0.298341	3.2824e-05	0	0	23.6667	26.6667	15	25	29	28	3	3	13357	Q9QWY8	ENSMUST00000110115.8	chr15	64383119	64384419	1301	-	tss_1500	UCSC
cg44924159_BC21	chr7	101341635	101341636	-	cg44924159	II						38764479		Both	FALSE	CG	0	0	0	0.769406	0.446373	0.323033	0.772162	6.30647e-07	0.782887	0.757087	0.0129394	0.462527	0.416854	0.0256022	0.294561	7.63262e-05	0	0	26	26	23	21	31	32	3	3	10432	Stard10	XM_011241865.1	chr7	101317090	101346312	29223	+	tss_body	NCBI
cg44924159_BC21	chr7	101341635	101341636	-	cg44924159	II						38764479		Both	FALSE	CG	0	0	0	0.769406	0.446373	0.323033	0.772162	6.30647e-07	0.782887	0.757087	0.0129394	0.462527	0.416854	0.0256022	0.294561	7.63262e-05	0	0	26	26	23	21	31	32	3	3	10432	Stard10	NM_019990.4	chr7	101321318	101346312	24995	+	tss_body	NCBI
cg44924159_BC21	chr7	101341635	101341636	-	cg44924159	II						38764479		Both	FALSE	CG	0	0	0	0.769406	0.446373	0.323033	0.772162	6.30647e-07	0.782887	0.757087	0.0129394	0.462527	0.416854	0.0256022	0.294561	7.63262e-05	0	0	26	26	23	21	31	32	3	3	10432	E9PVP0	ENSMUST00000163799.8	chr7	101317085	101346626	29542	+	tss_body	UCSC
cg44924159_BC21	chr7	101341635	101341636	-	cg44924159	II						38764479		Both	FALSE	CG	0	0	0	0.769406	0.446373	0.323033	0.772162	6.30647e-07	0.782887	0.757087	0.0129394	0.462527	0.416854	0.0256022	0.294561	7.63262e-05	0	0	26	26	23	21	31	32	3	3	10432	Q9JMD3	ENSMUST00000164479.8	chr7	101317118	101346311	29194	+	tss_body	UCSC
cg44924159_BC21	chr7	101341635	101341636	-	cg44924159	II						38764479		Both	FALSE	CG	0	0	0	0.769406	0.446373	0.323033	0.772162	6.30647e-07	0.782887	0.757087	0.0129394	0.462527	0.416854	0.0256022	0.294561	7.63262e-05	0	0	26	26	23	21	31	32	3	3	10432	Q9JMD3	ENSMUST00000032927.13	chr7	101321112	101346308	25197	+	tss_body	UCSC
cg44924159_BC21	chr7	101341635	101341636	-	cg44924159	II						38764479		Both	FALSE	CG	0	0	0	0.769406	0.446373	0.323033	0.772162	6.30647e-07	0.782887	0.757087	0.0129394	0.462527	0.416854	0.0256022	0.294561	7.63262e-05	0	0	26	26	23	21	31	32	3	3	10432	Q9JMD3	ENSMUST00000210192.1	chr7	101321452	101346308	24857	+	tss_body	UCSC
cg44924159_BC21	chr7	101341635	101341636	-	cg44924159	II						38764479		Both	FALSE	CG	0	0	0	0.769406	0.446373	0.323033	0.772162	6.30647e-07	0.782887	0.757087	0.0129394	0.462527	0.416854	0.0256022	0.294561	7.63262e-05	0	0	26	26	23	21	31	32	3	3	10432	G3UYM0	ENSMUST00000172630.7	chr7	101321488	101343279	21792	+	tss_body	UCSC
cg44924159_BC21	chr7	101341635	101341636	-	cg44924159	II						38764479		Both	FALSE	CG	0	0	0	0.769406	0.446373	0.323033	0.772162	6.30647e-07	0.782887	0.757087	0.0129394	0.462527	0.416854	0.0256022	0.294561	7.63262e-05	0	0	26	26	23	21	31	32	3	3	10432	G3UY87	ENSMUST00000174291.7	chr7	101321713	101346189	24477	+	tss_body	UCSC
cg44924159_BC21	chr7	101341635	101341636	-	cg44924159	II						38764479		Both	FALSE	CG	0	0	0	0.769406	0.446373	0.323033	0.772162	6.30647e-07	0.782887	0.757087	0.0129394	0.462527	0.416854	0.0256022	0.294561	7.63262e-05	0	0	26	26	23	21	31	32	3	3	10432	G3UW37	ENSMUST00000167888.8	chr7	101321771	101346308	24538	+	tss_body	UCSC
cg44924159_BC21	chr7	101341635	101341636	-	cg44924159	II						38764479		Both	FALSE	CG	0	0	0	0.769406	0.446373	0.323033	0.772162	6.30647e-07	0.782887	0.757087	0.0129394	0.462527	0.416854	0.0256022	0.294561	7.63262e-05	0	0	26	26	23	21	31	32	3	3	10432	G3UYN6	ENSMUST00000172662.1	chr7	101321785	101346308	24524	+	tss_body	UCSC
cg44924159_BC21	chr7	101341635	101341636	-	cg44924159	II						38764479		Both	FALSE	CG	0	0	0	0.769406	0.446373	0.323033	0.772162	6.30647e-07	0.782887	0.757087	0.0129394	0.462527	0.416854	0.0256022	0.294561	7.63262e-05	0	0	26	26	23	21	31	32	3	3	10432	G3UY59	ENSMUST00000173270.7	chr7	101321826	101346049	24224	+	tss_body	UCSC
cg44924159_BC21	chr7	101341635	101341636	-	cg44924159	II						38764479		Both	FALSE	CG	0	0	0	0.769406	0.446373	0.323033	0.772162	6.30647e-07	0.782887	0.757087	0.0129394	0.462527	0.416854	0.0256022	0.294561	7.63262e-05	0	0	26	26	23	21	31	32	3	3	10432		ENSMUST00000174083.1	chr7	101321970	101344332	22363	+	tss_body	UCSC
cg44924159_BC21	chr7	101341635	101341636	-	cg44924159	II						38764479		Both	FALSE	CG	0	0	0	0.769406	0.446373	0.323033	0.772162	6.30647e-07	0.782887	0.757087	0.0129394	0.462527	0.416854	0.0256022	0.294561	7.63262e-05	0	0	26	26	23	21	31	32	3	3	10432	G3UZB9	ENSMUST00000174140.1	chr7	101341001	101342301	1301	+	tss_1500	UCSC
cg36334849_BC21	chr19	34288179	34288180	-	cg36334849	II						11600977		Both	FALSE	CG	0	0	0	0.536232	0.213199	0.323033	1.29119	5.95372e-06	0.56121	0.490575	0.0395984	0.263213	0.187454	0.04332	0.227362	0.000285074	0	0	23.3333	26.3333	18	23	27	30	3	3	5164
cg33335325_BC21	chr15	52366538	52366539	-	cg33335325	II						46627499		Both	FALSE	CG	0	0	0	0.701592	0.378551	0.323041	0.872946	7.19998e-07	0.711471	0.695456	0.00863851	0.397893	0.355152	0.0216573	0.297563	8.15434e-05	0	0	27.3333	21.3333	21	18	35	25	3	3	8264
cg44735340_TC21	chr7	75586283	75586284	+	cg44735340	II						91730948		Both	FALSE	CG	0	0	0	0.514436	0.191387	0.323049	1.3808	7.28188e-07	0.553981	0.487199	0.0350506	0.209352	0.181393	0.0155908	0.277847	8.19911e-05	0	0	19.6667	25.3333	14	22	28	30	3	3	2641	Akap13	XM_006541256.2	chr7	75455507	75754496	298990	+	tss_body	NCBI
cg44735340_TC21	chr7	75586283	75586284	+	cg44735340	II						91730948		Both	FALSE	CG	0	0	0	0.514436	0.191387	0.323049	1.3808	7.28188e-07	0.553981	0.487199	0.0350506	0.209352	0.181393	0.0155908	0.277847	8.19911e-05	0	0	19.6667	25.3333	14	22	28	30	3	3	2641	Akap13	XM_006541255.3	chr7	75455522	75754496	298975	+	tss_body	NCBI
cg44735340_TC21	chr7	75586283	75586284	+	cg44735340	II						91730948		Both	FALSE	CG	0	0	0	0.514436	0.191387	0.323049	1.3808	7.28188e-07	0.553981	0.487199	0.0350506	0.209352	0.181393	0.0155908	0.277847	8.19911e-05	0	0	19.6667	25.3333	14	22	28	30	3	3	2641	Akap13	XM_006541253.3	chr7	75455522	75754496	298975	+	tss_body	NCBI
cg44735340_TC21	chr7	75586283	75586284	+	cg44735340	II						91730948		Both	FALSE	CG	0	0	0	0.514436	0.191387	0.323049	1.3808	7.28188e-07	0.553981	0.487199	0.0350506	0.209352	0.181393	0.0155908	0.277847	8.19911e-05	0	0	19.6667	25.3333	14	22	28	30	3	3	2641	Akap13	XM_006541254.3	chr7	75455522	75754496	298975	+	tss_body	NCBI
cg44735340_TC21	chr7	75586283	75586284	+	cg44735340	II						91730948		Both	FALSE	CG	0	0	0	0.514436	0.191387	0.323049	1.3808	7.28188e-07	0.553981	0.487199	0.0350506	0.209352	0.181393	0.0155908	0.277847	8.19911e-05	0	0	19.6667	25.3333	14	22	28	30	3	3	2641	Akap13	XM_006541252.3	chr7	75455522	75754496	298975	+	tss_body	NCBI
cg44735340_TC21	chr7	75586283	75586284	+	cg44735340	II						91730948		Both	FALSE	CG	0	0	0	0.514436	0.191387	0.323049	1.3808	7.28188e-07	0.553981	0.487199	0.0350506	0.209352	0.181393	0.0155908	0.277847	8.19911e-05	0	0	19.6667	25.3333	14	22	28	30	3	3	2641	Akap13	XM_006541250.3	chr7	75455522	75754496	298975	+	tss_body	NCBI
cg44735340_TC21	chr7	75586283	75586284	+	cg44735340	II						91730948		Both	FALSE	CG	0	0	0	0.514436	0.191387	0.323049	1.3808	7.28188e-07	0.553981	0.487199	0.0350506	0.209352	0.181393	0.0155908	0.277847	8.19911e-05	0	0	19.6667	25.3333	14	22	28	30	3	3	2641	Akap13	XM_006541251.3	chr7	75455522	75754496	298975	+	tss_body	NCBI
cg44735340_TC21	chr7	75586283	75586284	+	cg44735340	II						91730948		Both	FALSE	CG	0	0	0	0.514436	0.191387	0.323049	1.3808	7.28188e-07	0.553981	0.487199	0.0350506	0.209352	0.181393	0.0155908	0.277847	8.19911e-05	0	0	19.6667	25.3333	14	22	28	30	3	3	2641	Akap13	NM_029332.1	chr7	75455533	75754609	299077	+	tss_body	NCBI
cg44735340_TC21	chr7	75586283	75586284	+	cg44735340	II						91730948		Both	FALSE	CG	0	0	0	0.514436	0.191387	0.323049	1.3808	7.28188e-07	0.553981	0.487199	0.0350506	0.209352	0.181393	0.0155908	0.277847	8.19911e-05	0	0	19.6667	25.3333	14	22	28	30	3	3	2641	E9Q394	ENSMUST00000166315.6	chr7	75455533	75754609	299077	+	tss_body	UCSC
cg44735340_TC21	chr7	75586283	75586284	+	cg44735340	II						91730948		Both	FALSE	CG	0	0	0	0.514436	0.191387	0.323049	1.3808	7.28188e-07	0.553981	0.487199	0.0350506	0.209352	0.181393	0.0155908	0.277847	8.19911e-05	0	0	19.6667	25.3333	14	22	28	30	3	3	2641	A0A140LJJ5	ENSMUST00000207750.1	chr7	75455533	75754609	299077	+	tss_body	UCSC
cg44735340_TC21	chr7	75586283	75586284	+	cg44735340	II						91730948		Both	FALSE	CG	0	0	0	0.514436	0.191387	0.323049	1.3808	7.28188e-07	0.553981	0.487199	0.0350506	0.209352	0.181393	0.0155908	0.277847	8.19911e-05	0	0	19.6667	25.3333	14	22	28	30	3	3	2641		ENSMUST00000208187.1	chr7	75455556	75603301	147746	+	tss_body	UCSC
cg31672749_TC21	chr13	58273369	58273370	+	cg31672749	II	chr13:58273349-58274853					15607464		Both	FALSE	CG	0	0	0	0.487633	0.164563	0.32307	1.51134	1.59541e-06	0.499102	0.469376	0.0159836	0.202033	0.134458	0.0343845	0.267342	0.000129287	0	0	24.6667	20	19	16	29	25	3	3	3049	Gkap1	XM_011244543.2	chr13	58233345	58274622	41278	-	tss_body	NCBI
cg31672749_TC21	chr13	58273369	58273370	+	cg31672749	II	chr13:58273349-58274853					15607464		Both	FALSE	CG	0	0	0	0.487633	0.164563	0.32307	1.51134	1.59541e-06	0.499102	0.469376	0.0159836	0.202033	0.134458	0.0343845	0.267342	0.000129287	0	0	24.6667	20	19	16	29	25	3	3	3049	Gkap1	XM_006517304.3	chr13	58233345	58274624	41280	-	tss_body	NCBI
cg31672749_TC21	chr13	58273369	58273370	+	cg31672749	II	chr13:58273349-58274853					15607464		Both	FALSE	CG	0	0	0	0.487633	0.164563	0.32307	1.51134	1.59541e-06	0.499102	0.469376	0.0159836	0.202033	0.134458	0.0343845	0.267342	0.000129287	0	0	24.6667	20	19	16	29	25	3	3	3049	Gkap1	XM_011244542.2	chr13	58233345	58274839	41495	-	tss_body	NCBI
cg31672749_TC21	chr13	58273369	58273370	+	cg31672749	II	chr13:58273349-58274853					15607464		Both	FALSE	CG	0	0	0	0.487633	0.164563	0.32307	1.51134	1.59541e-06	0.499102	0.469376	0.0159836	0.202033	0.134458	0.0343845	0.267342	0.000129287	0	0	24.6667	20	19	16	29	25	3	3	3049	Gkap1	NM_019832.3	chr13	58233350	58274188	40839	-	tss_body	NCBI
cg31672749_TC21	chr13	58273369	58273370	+	cg31672749	II	chr13:58273349-58274853					15607464		Both	FALSE	CG	0	0	0	0.487633	0.164563	0.32307	1.51134	1.59541e-06	0.499102	0.469376	0.0159836	0.202033	0.134458	0.0343845	0.267342	0.000129287	0	0	24.6667	20	19	16	29	25	3	3	3049	Gkap1	XM_006517301.3	chr13	58272931	58274231	1301	-	tss_1500	NCBI
cg31672749_TC21	chr13	58273369	58273370	+	cg31672749	II	chr13:58273349-58274853					15607464		Both	FALSE	CG	0	0	0	0.487633	0.164563	0.32307	1.51134	1.59541e-06	0.499102	0.469376	0.0159836	0.202033	0.134458	0.0343845	0.267342	0.000129287	0	0	24.6667	20	19	16	29	25	3	3	3049	Q9JMB0	ENSMUST00000091579.5	chr13	58233345	58274188	40844	-	tss_body	UCSC
cg31672749_TC21	chr13	58273369	58273370	+	cg31672749	II	chr13:58273349-58274853					15607464		Both	FALSE	CG	0	0	0	0.487633	0.164563	0.32307	1.51134	1.59541e-06	0.499102	0.469376	0.0159836	0.202033	0.134458	0.0343845	0.267342	0.000129287	0	0	24.6667	20	19	16	29	25	3	3	3049	A0A286YDG2	ENSMUST00000224505.1	chr13	58263313	58274113	10801	-	tss_body	UCSC
cg31672749_TC21	chr13	58273369	58273370	+	cg31672749	II	chr13:58273349-58274853					15607464		Both	FALSE	CG	0	0	0	0.487633	0.164563	0.32307	1.51134	1.59541e-06	0.499102	0.469376	0.0159836	0.202033	0.134458	0.0343845	0.267342	0.000129287	0	0	24.6667	20	19	16	29	25	3	3	3049	A0A286YDT9	ENSMUST00000225034.1	chr13	58263941	58274840	10900	-	tss_body	UCSC
cg31672749_TC21	chr13	58273369	58273370	+	cg31672749	II	chr13:58273349-58274853					15607464		Both	FALSE	CG	0	0	0	0.487633	0.164563	0.32307	1.51134	1.59541e-06	0.499102	0.469376	0.0159836	0.202033	0.134458	0.0343845	0.267342	0.000129287	0	0	24.6667	20	19	16	29	25	3	3	3049	A0A286YD22	ENSMUST00000223811.1	chr13	58263954	58275699	11746	-	tss_body	UCSC
cg31672749_TC21	chr13	58273369	58273370	+	cg31672749	II	chr13:58273349-58274853					15607464		Both	FALSE	CG	0	0	0	0.487633	0.164563	0.32307	1.51134	1.59541e-06	0.499102	0.469376	0.0159836	0.202033	0.134458	0.0343845	0.267342	0.000129287	0	0	24.6667	20	19	16	29	25	3	3	3049	chr13-58273349-58274853		chr13	58273349	58274853	1505	*	Island	UCSC
cg37066456_BC21	chr1	72221994	72221995	-	cg37066456	II		chr1:72225934-72226218				9663289		Both	FALSE	CG	0	0	0	0.432207	0.109117	0.323089	1.89234	1.75387e-06	0.488378	0.345573	0.0761204	0.118314	0.0973107	0.0107422	0.227258	0.00013603	0	0	29	25.3333	23	22	32	27	3	3	3188	chr1-72225934-72226218		chr1	72221934	72223934	2001	*	NShelf	UCSC
cg33492724_BC21	chr15	74956400	74956401	-	cg33492724	II					chr15:74955437-74955850	13746280		Both	FALSE	CG	0	0	0	0.37384	0.0506821	0.323158	2.66116	1.8769e-08	0.383861	0.35798	0.0138934	0.059877	0.0414332	0.00922201	0.298103	1.77851e-05	0	0	27	29.3333	25	21	30	38	3	3	2229	Ly6e	NM_001164039.1	chr15	74955050	74959905	4856	+	tss_body	NCBI
cg33492724_BC21	chr15	74956400	74956401	-	cg33492724	II					chr15:74955437-74955850	13746280		Both	FALSE	CG	0	0	0	0.37384	0.0506821	0.323158	2.66116	1.8769e-08	0.383861	0.35798	0.0138934	0.059877	0.0414332	0.00922201	0.298103	1.77851e-05	0	0	27	29.3333	25	21	30	38	3	3	2229	Ly6e	NM_001164038.1	chr15	74955050	74959905	4856	+	tss_body	NCBI
cg33492724_BC21	chr15	74956400	74956401	-	cg33492724	II					chr15:74955437-74955850	13746280		Both	FALSE	CG	0	0	0	0.37384	0.0506821	0.323158	2.66116	1.8769e-08	0.383861	0.35798	0.0138934	0.059877	0.0414332	0.00922201	0.298103	1.77851e-05	0	0	27	29.3333	25	21	30	38	3	3	2229	Ly6e	NM_001164037.1	chr15	74955050	74959905	4856	+	tss_body	NCBI
cg33492724_BC21	chr15	74956400	74956401	-	cg33492724	II					chr15:74955437-74955850	13746280		Both	FALSE	CG	0	0	0	0.37384	0.0506821	0.323158	2.66116	1.8769e-08	0.383861	0.35798	0.0138934	0.059877	0.0414332	0.00922201	0.298103	1.77851e-05	0	0	27	29.3333	25	21	30	38	3	3	2229	Ly6e	NM_008529.3	chr15	74955070	74959905	4836	+	tss_body	NCBI
cg33492724_BC21	chr15	74956400	74956401	-	cg33492724	II					chr15:74955437-74955850	13746280		Both	FALSE	CG	0	0	0	0.37384	0.0506821	0.323158	2.66116	1.8769e-08	0.383861	0.35798	0.0138934	0.059877	0.0414332	0.00922201	0.298103	1.77851e-05	0	0	27	29.3333	25	21	30	38	3	3	2229	Ly6e	NM_001164036.1	chr15	74955070	74959905	4836	+	tss_body	NCBI
cg33492724_BC21	chr15	74956400	74956401	-	cg33492724	II					chr15:74955437-74955850	13746280		Both	FALSE	CG	0	0	0	0.37384	0.0506821	0.323158	2.66116	1.8769e-08	0.383861	0.35798	0.0138934	0.059877	0.0414332	0.00922201	0.298103	1.77851e-05	0	0	27	29.3333	25	21	30	38	3	3	2229	Ly6e	NM_001164040.1	chr15	74955105	74959905	4801	+	tss_body	NCBI
cg33492724_BC21	chr15	74956400	74956401	-	cg33492724	II					chr15:74955437-74955850	13746280		Both	FALSE	CG	0	0	0	0.37384	0.0506821	0.323158	2.66116	1.8769e-08	0.383861	0.35798	0.0138934	0.059877	0.0414332	0.00922201	0.298103	1.77851e-05	0	0	27	29.3333	25	21	30	38	3	3	2229	Q99JA5	ENSMUST00000188866.6	chr15	74955050	74959903	4854	+	tss_body	UCSC
cg33492724_BC21	chr15	74956400	74956401	-	cg33492724	II					chr15:74955437-74955850	13746280		Both	FALSE	CG	0	0	0	0.37384	0.0506821	0.323158	2.66116	1.8769e-08	0.383861	0.35798	0.0138934	0.059877	0.0414332	0.00922201	0.298103	1.77851e-05	0	0	27	29.3333	25	21	30	38	3	3	2229	Q99JA5	ENSMUST00000169343.7	chr15	74955050	74959905	4856	+	tss_body	UCSC
cg33492724_BC21	chr15	74956400	74956401	-	cg33492724	II					chr15:74955437-74955850	13746280		Both	FALSE	CG	0	0	0	0.37384	0.0506821	0.323158	2.66116	1.8769e-08	0.383861	0.35798	0.0138934	0.059877	0.0414332	0.00922201	0.298103	1.77851e-05	0	0	27	29.3333	25	21	30	38	3	3	2229	Q99JA5	ENSMUST00000051698.13	chr15	74955070	74959905	4836	+	tss_body	UCSC
cg33492724_BC21	chr15	74956400	74956401	-	cg33492724	II					chr15:74955437-74955850	13746280		Both	FALSE	CG	0	0	0	0.37384	0.0506821	0.323158	2.66116	1.8769e-08	0.383861	0.35798	0.0138934	0.059877	0.0414332	0.00922201	0.298103	1.77851e-05	0	0	27	29.3333	25	21	30	38	3	3	2229	Q99JA5	ENSMUST00000187606.6	chr15	74955105	74958776	3672	+	tss_body	UCSC
cg33492724_BC21	chr15	74956400	74956401	-	cg33492724	II					chr15:74955437-74955850	13746280		Both	FALSE	CG	0	0	0	0.37384	0.0506821	0.323158	2.66116	1.8769e-08	0.383861	0.35798	0.0138934	0.059877	0.0414332	0.00922201	0.298103	1.77851e-05	0	0	27	29.3333	25	21	30	38	3	3	2229	A0A087WNS9	ENSMUST00000189186.6	chr15	74955141	74958389	3249	+	tss_body	UCSC
cg33492724_BC21	chr15	74956400	74956401	-	cg33492724	II					chr15:74955437-74955850	13746280		Both	FALSE	CG	0	0	0	0.37384	0.0506821	0.323158	2.66116	1.8769e-08	0.383861	0.35798	0.0138934	0.059877	0.0414332	0.00922201	0.298103	1.77851e-05	0	0	27	29.3333	25	21	30	38	3	3	2229	Q99JA5	ENSMUST00000187284.6	chr15	74955163	74958756	3594	+	tss_body	UCSC
cg33492724_BC21	chr15	74956400	74956401	-	cg33492724	II					chr15:74955437-74955850	13746280		Both	FALSE	CG	0	0	0	0.37384	0.0506821	0.323158	2.66116	1.8769e-08	0.383861	0.35798	0.0138934	0.059877	0.0414332	0.00922201	0.298103	1.77851e-05	0	0	27	29.3333	25	21	30	38	3	3	2229	A0A087WNT2	ENSMUST00000190810.6	chr15	74955177	74958655	3479	+	tss_body	UCSC
cg33492724_BC21	chr15	74956400	74956401	-	cg33492724	II					chr15:74955437-74955850	13746280		Both	FALSE	CG	0	0	0	0.37384	0.0506821	0.323158	2.66116	1.8769e-08	0.383861	0.35798	0.0138934	0.059877	0.0414332	0.00922201	0.298103	1.77851e-05	0	0	27	29.3333	25	21	30	38	3	3	2229	Q99JA5	ENSMUST00000185861.6	chr15	74955185	74958727	3543	+	tss_body	UCSC
cg33492724_BC21	chr15	74956400	74956401	-	cg33492724	II					chr15:74955437-74955850	13746280		Both	FALSE	CG	0	0	0	0.37384	0.0506821	0.323158	2.66116	1.8769e-08	0.383861	0.35798	0.0138934	0.059877	0.0414332	0.00922201	0.298103	1.77851e-05	0	0	27	29.3333	25	21	30	38	3	3	2229	A0A087WQ65	ENSMUST00000185863.6	chr15	74955240	74958593	3354	+	tss_body	UCSC
cg33492724_BC21	chr15	74956400	74956401	-	cg33492724	II					chr15:74955437-74955850	13746280		Both	FALSE	CG	0	0	0	0.37384	0.0506821	0.323158	2.66116	1.8769e-08	0.383861	0.35798	0.0138934	0.059877	0.0414332	0.00922201	0.298103	1.77851e-05	0	0	27	29.3333	25	21	30	38	3	3	2229	A0A087WPY4	ENSMUST00000191127.6	chr15	74955259	74958660	3402	+	tss_body	UCSC
cg33492724_BC21	chr15	74956400	74956401	-	cg33492724	II					chr15:74955437-74955850	13746280		Both	FALSE	CG	0	0	0	0.37384	0.0506821	0.323158	2.66116	1.8769e-08	0.383861	0.35798	0.0138934	0.059877	0.0414332	0.00922201	0.298103	1.77851e-05	0	0	27	29.3333	25	21	30	38	3	3	2229	Q99JA5	ENSMUST00000191436.6	chr15	74955652	74959331	3680	+	tss_body	UCSC
cg33492724_BC21	chr15	74956400	74956401	-	cg33492724	II					chr15:74955437-74955850	13746280		Both	FALSE	CG	0	0	0	0.37384	0.0506821	0.323158	2.66116	1.8769e-08	0.383861	0.35798	0.0138934	0.059877	0.0414332	0.00922201	0.298103	1.77851e-05	0	0	27	29.3333	25	21	30	38	3	3	2229		ENSMUST00000186927.1	chr15	74955665	74959029	3365	+	tss_body	UCSC
cg33492724_BC21	chr15	74956400	74956401	-	cg33492724	II					chr15:74955437-74955850	13746280		Both	FALSE	CG	0	0	0	0.37384	0.0506821	0.323158	2.66116	1.8769e-08	0.383861	0.35798	0.0138934	0.059877	0.0414332	0.00922201	0.298103	1.77851e-05	0	0	27	29.3333	25	21	30	38	3	3	2229		ENSMUST00000188503.1	chr15	74955667	74959331	3665	+	tss_body	UCSC
cg33492724_BC21	chr15	74956400	74956401	-	cg33492724	II					chr15:74955437-74955850	13746280		Both	FALSE	CG	0	0	0	0.37384	0.0506821	0.323158	2.66116	1.8769e-08	0.383861	0.35798	0.0138934	0.059877	0.0414332	0.00922201	0.298103	1.77851e-05	0	0	27	29.3333	25	21	30	38	3	3	2229	A0A087WRZ2	ENSMUST00000191145.6	chr15	74955671	74958610	2940	+	tss_body	UCSC
cg33492724_BC21	chr15	74956400	74956401	-	cg33492724	II					chr15:74955437-74955850	13746280		Both	FALSE	CG	0	0	0	0.37384	0.0506821	0.323158	2.66116	1.8769e-08	0.383861	0.35798	0.0138934	0.059877	0.0414332	0.00922201	0.298103	1.77851e-05	0	0	27	29.3333	25	21	30	38	3	3	2229		ENSMUST00000191439.1	chr15	74955682	74956497	816	+	tss_body	UCSC
cg33492724_BC21	chr15	74956400	74956401	-	cg33492724	II					chr15:74955437-74955850	13746280		Both	FALSE	CG	0	0	0	0.37384	0.0506821	0.323158	2.66116	1.8769e-08	0.383861	0.35798	0.0138934	0.059877	0.0414332	0.00922201	0.298103	1.77851e-05	0	0	27	29.3333	25	21	30	38	3	3	2229	chr15-74955437-74955850		chr15	74955850	74957850	2001	*	SShore	UCSC
cg33492724_BC21	chr15	74956400	74956401	-	cg33492724	II					chr15:74955437-74955850	13746280		Both	FALSE	CG	0	0	0	0.37384	0.0506821	0.323158	2.66116	1.8769e-08	0.383861	0.35798	0.0138934	0.059877	0.0414332	0.00922201	0.298103	1.77851e-05	0	0	27	29.3333	25	21	30	38	3	3	2229	Q99JA5	ENSMUST00000188042.1	chr15	74956354	74956554	201	+	tss_200	UCSC
cg41595525_BC21	chr4	139343955	139343956	-	cg41595525	II		chr4:139346058-139346304				30705410		Both	FALSE	CG	0	0	0	0.690029	0.366789	0.32324	0.893659	8.22567e-07	0.701947	0.67033	0.0171849	0.380328	0.346446	0.0179361	0.290002	8.80851e-05	0	0	23.6667	26.3333	20	23	28	29	3	3	7877	chr4-139346058-139346304		chr4	139342058	139344058	2001	*	NShelf	UCSC
cg34794645_TC21	chr17	28690076	28690077	+	cg34794645	II			chr17:28691110-28692594		chr17:28689641-28689865	44681100		Both	FALSE	CG	0	0	0	0.560652	0.237406	0.323245	1.20573	7.43572e-07	0.587533	0.537592	0.0251886	0.255967	0.225107	0.0163549	0.281625	8.27064e-05	0	0	23.6667	30	19	27	28	34	3	3	3877	Slc26a8	XM_011246384.2	chr17	28637782	28690416	52635	-	tss_body	NCBI
cg34794645_TC21	chr17	28690076	28690077	+	cg34794645	II			chr17:28691110-28692594		chr17:28689641-28689865	44681100		Both	FALSE	CG	0	0	0	0.560652	0.237406	0.323245	1.20573	7.43572e-07	0.587533	0.537592	0.0251886	0.255967	0.225107	0.0163549	0.281625	8.27064e-05	0	0	23.6667	30	19	27	28	34	3	3	3877	Slc26a8	XM_011246385.2	chr17	28637782	28690416	52635	-	tss_body	NCBI
cg34794645_TC21	chr17	28690076	28690077	+	cg34794645	II			chr17:28691110-28692594		chr17:28689641-28689865	44681100		Both	FALSE	CG	0	0	0	0.560652	0.237406	0.323245	1.20573	7.43572e-07	0.587533	0.537592	0.0251886	0.255967	0.225107	0.0163549	0.281625	8.27064e-05	0	0	23.6667	30	19	27	28	34	3	3	3877	Slc26a8	XM_011246388.2	chr17	28637782	28690416	52635	-	tss_body	NCBI
cg34794645_TC21	chr17	28690076	28690077	+	cg34794645	II			chr17:28691110-28692594		chr17:28689641-28689865	44681100		Both	FALSE	CG	0	0	0	0.560652	0.237406	0.323245	1.20573	7.43572e-07	0.587533	0.537592	0.0251886	0.255967	0.225107	0.0163549	0.281625	8.27064e-05	0	0	23.6667	30	19	27	28	34	3	3	3877	Slc26a8	XM_011246387.2	chr17	28637782	28690418	52637	-	tss_body	NCBI
cg34794645_TC21	chr17	28690076	28690077	+	cg34794645	II			chr17:28691110-28692594		chr17:28689641-28689865	44681100		Both	FALSE	CG	0	0	0	0.560652	0.237406	0.323245	1.20573	7.43572e-07	0.587533	0.537592	0.0251886	0.255967	0.225107	0.0163549	0.281625	8.27064e-05	0	0	23.6667	30	19	27	28	34	3	3	3877	Slc26a8	XR_001782064.1	chr17	28638337	28690413	52077	-	tss_body	NCBI
cg34794645_TC21	chr17	28690076	28690077	+	cg34794645	II			chr17:28691110-28692594		chr17:28689641-28689865	44681100		Both	FALSE	CG	0	0	0	0.560652	0.237406	0.323245	1.20573	7.43572e-07	0.587533	0.537592	0.0251886	0.255967	0.225107	0.0163549	0.281625	8.27064e-05	0	0	23.6667	30	19	27	28	34	3	3	3877	Slc26a8	XM_011246389.2	chr17	28642296	28690414	48119	-	tss_body	NCBI
cg34794645_TC21	chr17	28690076	28690077	+	cg34794645	II			chr17:28691110-28692594		chr17:28689641-28689865	44681100		Both	FALSE	CG	0	0	0	0.560652	0.237406	0.323245	1.20573	7.43572e-07	0.587533	0.537592	0.0251886	0.255967	0.225107	0.0163549	0.281625	8.27064e-05	0	0	23.6667	30	19	27	28	34	3	3	3877	Slc26a8	XM_011246390.2	chr17	28642579	28690415	47837	-	tss_body	NCBI
cg34794645_TC21	chr17	28690076	28690077	+	cg34794645	II			chr17:28691110-28692594		chr17:28689641-28689865	44681100		Both	FALSE	CG	0	0	0	0.560652	0.237406	0.323245	1.20573	7.43572e-07	0.587533	0.537592	0.0251886	0.255967	0.225107	0.0163549	0.281625	8.27064e-05	0	0	23.6667	30	19	27	28	34	3	3	3877	Slc26a8	XM_011246391.1	chr17	28648125	28690414	42290	-	tss_body	NCBI
cg34794645_TC21	chr17	28690076	28690077	+	cg34794645	II			chr17:28691110-28692594		chr17:28689641-28689865	44681100		Both	FALSE	CG	0	0	0	0.560652	0.237406	0.323245	1.20573	7.43572e-07	0.587533	0.537592	0.0251886	0.255967	0.225107	0.0163549	0.281625	8.27064e-05	0	0	23.6667	30	19	27	28	34	3	3	3877	Mapk14	NM_001168508.1	chr17	28689841	28691141	1301	+	tss_1500	NCBI
cg34794645_TC21	chr17	28690076	28690077	+	cg34794645	II			chr17:28691110-28692594		chr17:28689641-28689865	44681100		Both	FALSE	CG	0	0	0	0.560652	0.237406	0.323245	1.20573	7.43572e-07	0.587533	0.537592	0.0251886	0.255967	0.225107	0.0163549	0.281625	8.27064e-05	0	0	23.6667	30	19	27	28	34	3	3	3877	Mapk14	NM_011951.3	chr17	28689841	28691141	1301	+	tss_1500	NCBI
cg34794645_TC21	chr17	28690076	28690077	+	cg34794645	II			chr17:28691110-28692594		chr17:28689641-28689865	44681100		Both	FALSE	CG	0	0	0	0.560652	0.237406	0.323245	1.20573	7.43572e-07	0.587533	0.537592	0.0251886	0.255967	0.225107	0.0163549	0.281625	8.27064e-05	0	0	23.6667	30	19	27	28	34	3	3	3877	Mapk14	NM_001168514.1	chr17	28689841	28691141	1301	+	tss_1500	NCBI
cg34794645_TC21	chr17	28690076	28690077	+	cg34794645	II			chr17:28691110-28692594		chr17:28689641-28689865	44681100		Both	FALSE	CG	0	0	0	0.560652	0.237406	0.323245	1.20573	7.43572e-07	0.587533	0.537592	0.0251886	0.255967	0.225107	0.0163549	0.281625	8.27064e-05	0	0	23.6667	30	19	27	28	34	3	3	3877	Slc26a8	NM_001290320.1	chr17	28689987	28690187	201	-	tss_200	NCBI
cg34794645_TC21	chr17	28690076	28690077	+	cg34794645	II			chr17:28691110-28692594		chr17:28689641-28689865	44681100		Both	FALSE	CG	0	0	0	0.560652	0.237406	0.323245	1.20573	7.43572e-07	0.587533	0.537592	0.0251886	0.255967	0.225107	0.0163549	0.281625	8.27064e-05	0	0	23.6667	30	19	27	28	34	3	3	3877	chr17-28691110-28692594		chr17	28689110	28691110	2001	*	NShore	UCSC
cg34794645_TC21	chr17	28690076	28690077	+	cg34794645	II			chr17:28691110-28692594		chr17:28689641-28689865	44681100		Both	FALSE	CG	0	0	0	0.560652	0.237406	0.323245	1.20573	7.43572e-07	0.587533	0.537592	0.0251886	0.255967	0.225107	0.0163549	0.281625	8.27064e-05	0	0	23.6667	30	19	27	28	34	3	3	3877		ENSMUST00000233213.1	chr17	28689308	28690233	926	-	tss_body	UCSC
cg34794645_TC21	chr17	28690076	28690077	+	cg34794645	II			chr17:28691110-28692594		chr17:28689641-28689865	44681100		Both	FALSE	CG	0	0	0	0.560652	0.237406	0.323245	1.20573	7.43572e-07	0.587533	0.537592	0.0251886	0.255967	0.225107	0.0163549	0.281625	8.27064e-05	0	0	23.6667	30	19	27	28	34	3	3	3877	Q5U421	ENSMUST00000004990.13	chr17	28689828	28691128	1301	+	tss_1500	UCSC
cg34794645_TC21	chr17	28690076	28690077	+	cg34794645	II			chr17:28691110-28692594		chr17:28689641-28689865	44681100		Both	FALSE	CG	0	0	0	0.560652	0.237406	0.323245	1.20573	7.43572e-07	0.587533	0.537592	0.0251886	0.255967	0.225107	0.0163549	0.281625	8.27064e-05	0	0	23.6667	30	19	27	28	34	3	3	3877	P47811	ENSMUST00000114754.7	chr17	28689841	28691141	1301	+	tss_1500	UCSC
cg34794645_TC21	chr17	28690076	28690077	+	cg34794645	II			chr17:28691110-28692594		chr17:28689641-28689865	44681100		Both	FALSE	CG	0	0	0	0.560652	0.237406	0.323245	1.20573	7.43572e-07	0.587533	0.537592	0.0251886	0.255967	0.225107	0.0163549	0.281625	8.27064e-05	0	0	23.6667	30	19	27	28	34	3	3	3877	P47811	ENSMUST00000062694.15	chr17	28689841	28691141	1301	+	tss_1500	UCSC
cg34794645_TC21	chr17	28690076	28690077	+	cg34794645	II			chr17:28691110-28692594		chr17:28689641-28689865	44681100		Both	FALSE	CG	0	0	0	0.560652	0.237406	0.323245	1.20573	7.43572e-07	0.587533	0.537592	0.0251886	0.255967	0.225107	0.0163549	0.281625	8.27064e-05	0	0	23.6667	30	19	27	28	34	3	3	3877	chr17-28689641-28689865		chr17	28689865	28691865	2001	*	SShore	UCSC
cg34794645_TC21	chr17	28690076	28690077	+	cg34794645	II			chr17:28691110-28692594		chr17:28689641-28689865	44681100		Both	FALSE	CG	0	0	0	0.560652	0.237406	0.323245	1.20573	7.43572e-07	0.587533	0.537592	0.0251886	0.255967	0.225107	0.0163549	0.281625	8.27064e-05	0	0	23.6667	30	19	27	28	34	3	3	3877	B2KF34	ENSMUST00000124886.8	chr17	28689939	28691239	1301	+	tss_1500	UCSC
cg34794645_TC21	chr17	28690076	28690077	+	cg34794645	II			chr17:28691110-28692594		chr17:28689641-28689865	44681100		Both	FALSE	CG	0	0	0	0.560652	0.237406	0.323245	1.20573	7.43572e-07	0.587533	0.537592	0.0251886	0.255967	0.225107	0.0163549	0.281625	8.27064e-05	0	0	23.6667	30	19	27	28	34	3	3	3877	P47811	ENSMUST00000114758.8	chr17	28689944	28691244	1301	+	tss_1500	UCSC
cg34794645_TC21	chr17	28690076	28690077	+	cg34794645	II			chr17:28691110-28692594		chr17:28689641-28689865	44681100		Both	FALSE	CG	0	0	0	0.560652	0.237406	0.323245	1.20573	7.43572e-07	0.587533	0.537592	0.0251886	0.255967	0.225107	0.0163549	0.281625	8.27064e-05	0	0	23.6667	30	19	27	28	34	3	3	3877	A0A3B2WAZ7	ENSMUST00000233811.1	chr17	28689944	28691244	1301	+	tss_1500	UCSC
cg34794645_TC21	chr17	28690076	28690077	+	cg34794645	II			chr17:28691110-28692594		chr17:28689641-28689865	44681100		Both	FALSE	CG	0	0	0	0.560652	0.237406	0.323245	1.20573	7.43572e-07	0.587533	0.537592	0.0251886	0.255967	0.225107	0.0163549	0.281625	8.27064e-05	0	0	23.6667	30	19	27	28	34	3	3	3877	Q8R0C3	ENSMUST00000114764.7	chr17	28689987	28690187	201	-	tss_200	UCSC
cg34794645_TC21	chr17	28690076	28690077	+	cg34794645	II			chr17:28691110-28692594		chr17:28689641-28689865	44681100		Both	FALSE	CG	0	0	0	0.560652	0.237406	0.323245	1.20573	7.43572e-07	0.587533	0.537592	0.0251886	0.255967	0.225107	0.0163549	0.281625	8.27064e-05	0	0	23.6667	30	19	27	28	34	3	3	3877	A0A3B2WCZ8	ENSMUST00000233249.1	chr17	28689987	28690187	201	-	tss_200	UCSC
cg34794645_TC21	chr17	28690076	28690077	+	cg34794645	II			chr17:28691110-28692594		chr17:28689641-28689865	44681100		Both	FALSE	CG	0	0	0	0.560652	0.237406	0.323245	1.20573	7.43572e-07	0.587533	0.537592	0.0251886	0.255967	0.225107	0.0163549	0.281625	8.27064e-05	0	0	23.6667	30	19	27	28	34	3	3	3877	Q8R0C3	ENSMUST00000145224.1	chr17	28689987	28690187	201	-	tss_200	UCSC
cg34794645_TC21	chr17	28690076	28690077	+	cg34794645	II			chr17:28691110-28692594		chr17:28689641-28689865	44681100		Both	FALSE	CG	0	0	0	0.560652	0.237406	0.323245	1.20573	7.43572e-07	0.587533	0.537592	0.0251886	0.255967	0.225107	0.0163549	0.281625	8.27064e-05	0	0	23.6667	30	19	27	28	34	3	3	3877	A0A3B2W7P2	ENSMUST00000233903.1	chr17	28689989	28691289	1301	-	tss_1500	UCSC
cg34794645_TC21	chr17	28690076	28690077	+	cg34794645	II			chr17:28691110-28692594		chr17:28689641-28689865	44681100		Both	FALSE	CG	0	0	0	0.560652	0.237406	0.323245	1.20573	7.43572e-07	0.587533	0.537592	0.0251886	0.255967	0.225107	0.0163549	0.281625	8.27064e-05	0	0	23.6667	30	19	27	28	34	3	3	3877	A0A3B2WD00	ENSMUST00000233398.1	chr17	28689995	28691295	1301	-	tss_1500	UCSC
cg44034390_TC21	chr6	134043779	134043780	+	cg44034390	II						81716437		Both	FALSE	CG	0	0	0	0.387169	0.0639054	0.323263	2.426	1.91318e-07	0.414896	0.372212	0.0240372	0.0774711	0.0459463	0.0162151	0.294741	4.25792e-05	0	0	31.3333	18.6667	24	13	38	26	3	3	2226	Etv6	NM_007961.4	chr6	134035699	134270158	234460	+	tss_body	NCBI
cg44034390_TC21	chr6	134043779	134043780	+	cg44034390	II						81716437		Both	FALSE	CG	0	0	0	0.387169	0.0639054	0.323263	2.426	1.91318e-07	0.414896	0.372212	0.0240372	0.0774711	0.0459463	0.0162151	0.294741	4.25792e-05	0	0	31.3333	18.6667	24	13	38	26	3	3	2226	Etv6	NM_001303102.1	chr6	134035699	134270158	234460	+	tss_body	NCBI
cg44034390_TC21	chr6	134043779	134043780	+	cg44034390	II						81716437		Both	FALSE	CG	0	0	0	0.387169	0.0639054	0.323263	2.426	1.91318e-07	0.414896	0.372212	0.0240372	0.0774711	0.0459463	0.0162151	0.294741	4.25792e-05	0	0	31.3333	18.6667	24	13	38	26	3	3	2226	Etv6	XM_011241207.2	chr6	134035863	134270037	234175	+	tss_body	NCBI
cg44034390_TC21	chr6	134043779	134043780	+	cg44034390	II						81716437		Both	FALSE	CG	0	0	0	0.387169	0.0639054	0.323263	2.426	1.91318e-07	0.414896	0.372212	0.0240372	0.0774711	0.0459463	0.0162151	0.294741	4.25792e-05	0	0	31.3333	18.6667	24	13	38	26	3	3	2226	Etv6	XM_011241206.2	chr6	134035863	134270037	234175	+	tss_body	NCBI
cg44034390_TC21	chr6	134043779	134043780	+	cg44034390	II						81716437		Both	FALSE	CG	0	0	0	0.387169	0.0639054	0.323263	2.426	1.91318e-07	0.414896	0.372212	0.0240372	0.0774711	0.0459463	0.0162151	0.294741	4.25792e-05	0	0	31.3333	18.6667	24	13	38	26	3	3	2226	P97360	ENSMUST00000081028.12	chr6	134035699	134270155	234457	+	tss_body	UCSC
cg44034390_TC21	chr6	134043779	134043780	+	cg44034390	II						81716437		Both	FALSE	CG	0	0	0	0.387169	0.0639054	0.323263	2.426	1.91318e-07	0.414896	0.372212	0.0240372	0.0774711	0.0459463	0.0162151	0.294741	4.25792e-05	0	0	31.3333	18.6667	24	13	38	26	3	3	2226	E9Q8J8	ENSMUST00000111963.7	chr6	134035699	134270158	234460	+	tss_body	UCSC
cg44034390_TC21	chr6	134043779	134043780	+	cg44034390	II						81716437		Both	FALSE	CG	0	0	0	0.387169	0.0639054	0.323263	2.426	1.91318e-07	0.414896	0.372212	0.0240372	0.0774711	0.0459463	0.0162151	0.294741	4.25792e-05	0	0	31.3333	18.6667	24	13	38	26	3	3	2226	E9QAJ7	ENSMUST00000164648.1	chr6	134035968	134248284	212317	+	tss_body	UCSC
cg32593007_TC21	chr14	64416886	64416887	+	cg32593007	II						88775255		Both	FALSE	CG	0	0	0	0.540722	0.217457	0.323265	1.27573	2.04619e-06	0.549168	0.528351	0.0109499	0.251404	0.178934	0.036451	0.276947	0.00014907	0	0	23.6667	32	20	25	30	44	3	3	3394	Msra	NM_001253716.1	chr14	64122620	64416956	294337	-	tss_body	NCBI
cg32593007_TC21	chr14	64416886	64416887	+	cg32593007	II						88775255		Both	FALSE	CG	0	0	0	0.540722	0.217457	0.323265	1.27573	2.04619e-06	0.549168	0.528351	0.0109499	0.251404	0.178934	0.036451	0.276947	0.00014907	0	0	23.6667	32	20	25	30	44	3	3	3394	Msra	XM_006518429.2	chr14	64122620	64424495	301876	-	tss_body	NCBI
cg32593007_TC21	chr14	64416886	64416887	+	cg32593007	II						88775255		Both	FALSE	CG	0	0	0	0.540722	0.217457	0.323265	1.27573	2.04619e-06	0.549168	0.528351	0.0109499	0.251404	0.178934	0.036451	0.276947	0.00014907	0	0	23.6667	32	20	25	30	44	3	3	3394	Msra	NM_001253715.1	chr14	64122620	64441026	318407	-	tss_body	NCBI
cg32593007_TC21	chr14	64416886	64416887	+	cg32593007	II						88775255		Both	FALSE	CG	0	0	0	0.540722	0.217457	0.323265	1.27573	2.04619e-06	0.549168	0.528351	0.0109499	0.251404	0.178934	0.036451	0.276947	0.00014907	0	0	23.6667	32	20	25	30	44	3	3	3394	Msra	NM_001253714.1	chr14	64122620	64441026	318407	-	tss_body	NCBI
cg32593007_TC21	chr14	64416886	64416887	+	cg32593007	II						88775255		Both	FALSE	CG	0	0	0	0.540722	0.217457	0.323265	1.27573	2.04619e-06	0.549168	0.528351	0.0109499	0.251404	0.178934	0.036451	0.276947	0.00014907	0	0	23.6667	32	20	25	30	44	3	3	3394	Msra	NM_001253712.1	chr14	64122620	64441040	318421	-	tss_body	NCBI
cg32593007_TC21	chr14	64416886	64416887	+	cg32593007	II						88775255		Both	FALSE	CG	0	0	0	0.540722	0.217457	0.323265	1.27573	2.04619e-06	0.549168	0.528351	0.0109499	0.251404	0.178934	0.036451	0.276947	0.00014907	0	0	23.6667	32	20	25	30	44	3	3	3394	Msra	NM_026322.4	chr14	64122620	64455903	333284	-	tss_body	NCBI
cg32593007_TC21	chr14	64416886	64416887	+	cg32593007	II						88775255		Both	FALSE	CG	0	0	0	0.540722	0.217457	0.323265	1.27573	2.04619e-06	0.549168	0.528351	0.0109499	0.251404	0.178934	0.036451	0.276947	0.00014907	0	0	23.6667	32	20	25	30	44	3	3	3394	Q9D6Y7	ENSMUST00000067927.8	chr14	64122624	64455903	333280	-	tss_body	UCSC
cg32593007_TC21	chr14	64416886	64416887	+	cg32593007	II						88775255		Both	FALSE	CG	0	0	0	0.540722	0.217457	0.323265	1.27573	2.04619e-06	0.549168	0.528351	0.0109499	0.251404	0.178934	0.036451	0.276947	0.00014907	0	0	23.6667	32	20	25	30	44	3	3	3394	Q9D6Y7	ENSMUST00000210428.1	chr14	64122625	64416948	294324	-	tss_body	UCSC
cg32593007_TC21	chr14	64416886	64416887	+	cg32593007	II						88775255		Both	FALSE	CG	0	0	0	0.540722	0.217457	0.323265	1.27573	2.04619e-06	0.549168	0.528351	0.0109499	0.251404	0.178934	0.036451	0.276947	0.00014907	0	0	23.6667	32	20	25	30	44	3	3	3394	A0A1B0GT40	ENSMUST00000210363.1	chr14	64122910	64417279	294370	-	tss_body	UCSC
cg32593007_TC21	chr14	64416886	64416887	+	cg32593007	II						88775255		Both	FALSE	CG	0	0	0	0.540722	0.217457	0.323265	1.27573	2.04619e-06	0.549168	0.528351	0.0109499	0.251404	0.178934	0.036451	0.276947	0.00014907	0	0	23.6667	32	20	25	30	44	3	3	3394		ENSMUST00000209392.1	chr14	64282904	64440917	158014	-	tss_body	UCSC
cg35801822_BC21	chr18	61639855	61639856	-	cg35801822	II						51679922		Both	FALSE	CG	0	0	0	0.50687	0.183584	0.323286	1.41684	8.01473e-06	0.544255	0.482459	0.0328776	0.235036	0.140267	0.0479051	0.247423	0.000344864	0	0	19.6667	22.3333	15	18	28	27	3	3	5746	Gm35607	XR_877472.2	chr18	61628031	61642168	14138	-	tss_body	NCBI
cg35801822_BC21	chr18	61639855	61639856	-	cg35801822	II						51679922		Both	FALSE	CG	0	0	0	0.50687	0.183584	0.323286	1.41684	8.01473e-06	0.544255	0.482459	0.0328776	0.235036	0.140267	0.0479051	0.247423	0.000344864	0	0	19.6667	22.3333	15	18	28	27	3	3	5746	Bvht	NR_045420.2	chr18	61639652	61647485	7834	+	tss_body	NCBI
cg35801822_BC21	chr18	61639855	61639856	-	cg35801822	II						51679922		Both	FALSE	CG	0	0	0	0.50687	0.183584	0.323286	1.41684	8.01473e-06	0.544255	0.482459	0.0328776	0.235036	0.140267	0.0479051	0.247423	0.000344864	0	0	19.6667	22.3333	15	18	28	27	3	3	5746		ENSMUST00000183083.7	chr18	61639541	61647292	7752	+	tss_body	UCSC
cg35801822_BC21	chr18	61639855	61639856	-	cg35801822	II						51679922		Both	FALSE	CG	0	0	0	0.50687	0.183584	0.323286	1.41684	8.01473e-06	0.544255	0.482459	0.0328776	0.235036	0.140267	0.0479051	0.247423	0.000344864	0	0	19.6667	22.3333	15	18	28	27	3	3	5746		ENSMUST00000183087.1	chr18	61639652	61647472	7821	+	tss_body	UCSC
cg30526897_TC21	chr12	32961230	32961231	+	cg30526897	II						52758972		Both	FALSE	CG	0	0	0	0.703356	0.380062	0.323294	0.870919	8.67249e-07	0.718414	0.68919	0.0146323	0.396273	0.354253	0.0225947	0.292917	9.11334e-05	0	0	24.3333	30	16	22	30	36	3	3	8299	Sypl	XM_011243843.1	chr12	32953872	32973103	19232	+	tss_body	NCBI
cg30526897_TC21	chr12	32961230	32961231	+	cg30526897	II						52758972		Both	FALSE	CG	0	0	0	0.703356	0.380062	0.323294	0.870919	8.67249e-07	0.718414	0.68919	0.0146323	0.396273	0.354253	0.0225947	0.292917	9.11334e-05	0	0	24.3333	30	16	22	30	36	3	3	8299	Sypl	XM_011243842.1	chr12	32953872	32973103	19232	+	tss_body	NCBI
cg30526897_TC21	chr12	32961230	32961231	+	cg30526897	II						52758972		Both	FALSE	CG	0	0	0	0.703356	0.380062	0.323294	0.870919	8.67249e-07	0.718414	0.68919	0.0146323	0.396273	0.354253	0.0225947	0.292917	9.11334e-05	0	0	24.3333	30	16	22	30	36	3	3	8299	Sypl	XR_381179.3	chr12	32953872	32979327	25456	+	tss_body	NCBI
cg30526897_TC21	chr12	32961230	32961231	+	cg30526897	II						52758972		Both	FALSE	CG	0	0	0	0.703356	0.380062	0.323294	0.870919	8.67249e-07	0.718414	0.68919	0.0146323	0.396273	0.354253	0.0225947	0.292917	9.11334e-05	0	0	24.3333	30	16	22	30	36	3	3	8299	Sypl	NM_013635.3	chr12	32953944	32979502	25559	+	tss_body	NCBI
cg30526897_TC21	chr12	32961230	32961231	+	cg30526897	II						52758972		Both	FALSE	CG	0	0	0	0.703356	0.380062	0.323294	0.870919	8.67249e-07	0.718414	0.68919	0.0146323	0.396273	0.354253	0.0225947	0.292917	9.11334e-05	0	0	24.3333	30	16	22	30	36	3	3	8299	Sypl	NM_198710.3	chr12	32954185	32979502	25318	+	tss_body	NCBI
cg30526897_TC21	chr12	32961230	32961231	+	cg30526897	II						52758972		Both	FALSE	CG	0	0	0	0.703356	0.380062	0.323294	0.870919	8.67249e-07	0.718414	0.68919	0.0146323	0.396273	0.354253	0.0225947	0.292917	9.11334e-05	0	0	24.3333	30	16	22	30	36	3	3	8299	O09117	ENSMUST00000076698.12	chr12	32953890	32979860	25971	+	tss_body	UCSC
cg30526897_TC21	chr12	32961230	32961231	+	cg30526897	II						52758972		Both	FALSE	CG	0	0	0	0.703356	0.380062	0.323294	0.870919	8.67249e-07	0.718414	0.68919	0.0146323	0.396273	0.354253	0.0225947	0.292917	9.11334e-05	0	0	24.3333	30	16	22	30	36	3	3	8299	Q3TVX7	ENSMUST00000020885.12	chr12	32954183	32976904	22722	+	tss_body	UCSC
cg30526897_TC21	chr12	32961230	32961231	+	cg30526897	II						52758972		Both	FALSE	CG	0	0	0	0.703356	0.380062	0.323294	0.870919	8.67249e-07	0.718414	0.68919	0.0146323	0.396273	0.354253	0.0225947	0.292917	9.11334e-05	0	0	24.3333	30	16	22	30	36	3	3	8299	D6RFU9	ENSMUST00000122861.7	chr12	32954246	32974152	19907	+	tss_body	UCSC
cg30526897_TC21	chr12	32961230	32961231	+	cg30526897	II						52758972		Both	FALSE	CG	0	0	0	0.703356	0.380062	0.323294	0.870919	8.67249e-07	0.718414	0.68919	0.0146323	0.396273	0.354253	0.0225947	0.292917	9.11334e-05	0	0	24.3333	30	16	22	30	36	3	3	8299		ENSMUST00000129592.1	chr12	32954558	32967679	13122	+	tss_body	UCSC
cg35102419_BC21	chr17	63497797	63497798	-	cg35102419	II			chr17:63498949-63499180			22754305		Both	FALSE	CG	0	0	0	0.687282	0.363981	0.323301	0.898778	1.96184e-06	0.702007	0.67865	0.0128149	0.40732	0.331278	0.0391209	0.27133	0.000145322	0	0	32.6667	27	28	22	39	35	3	3	7790	Fbxl17	NM_015794.1	chr17	63045948	63500580	454633	-	tss_body	NCBI
cg35102419_BC21	chr17	63497797	63497798	-	cg35102419	II			chr17:63498949-63499180			22754305		Both	FALSE	CG	0	0	0	0.687282	0.363981	0.323301	0.898778	1.96184e-06	0.702007	0.67865	0.0128149	0.40732	0.331278	0.0391209	0.27133	0.000145322	0	0	32.6667	27	28	22	39	35	3	3	7790	Fbxl17	XR_385343.3	chr17	63052345	63502171	449827	-	tss_body	NCBI
cg35102419_BC21	chr17	63497797	63497798	-	cg35102419	II			chr17:63498949-63499180			22754305		Both	FALSE	CG	0	0	0	0.687282	0.363981	0.323301	0.898778	1.96184e-06	0.702007	0.67865	0.0128149	0.40732	0.331278	0.0391209	0.27133	0.000145322	0	0	32.6667	27	28	22	39	35	3	3	7790	Fbxl17	XM_006524600.3	chr17	63480353	63502171	21819	-	tss_body	NCBI
cg35102419_BC21	chr17	63497797	63497798	-	cg35102419	II			chr17:63498949-63499180			22754305		Both	FALSE	CG	0	0	0	0.687282	0.363981	0.323301	0.898778	1.96184e-06	0.702007	0.67865	0.0128149	0.40732	0.331278	0.0391209	0.27133	0.000145322	0	0	32.6667	27	28	22	39	35	3	3	7790	Q9QZN1	ENSMUST00000024761.12	chr17	63057451	63500017	442567	-	tss_body	UCSC
cg35102419_BC21	chr17	63497797	63497798	-	cg35102419	II			chr17:63498949-63499180			22754305		Both	FALSE	CG	0	0	0	0.687282	0.363981	0.323301	0.898778	1.96184e-06	0.702007	0.67865	0.0128149	0.40732	0.331278	0.0391209	0.27133	0.000145322	0	0	32.6667	27	28	22	39	35	3	3	7790	chr17-63498949-63499180		chr17	63496949	63498949	2001	*	NShore	UCSC
cg35102419_BC21	chr17	63497797	63497798	-	cg35102419	II			chr17:63498949-63499180			22754305		Both	FALSE	CG	0	0	0	0.687282	0.363981	0.323301	0.898778	1.96184e-06	0.702007	0.67865	0.0128149	0.40732	0.331278	0.0391209	0.27133	0.000145322	0	0	32.6667	27	28	22	39	35	3	3	7790	chr17-63499398-63500633		chr17	63497398	63499398	2001	*	NShore	UCSC
cg38362866_BC21	chr2	49734227	49734228	-	cg38362866	II						56758422		Both	FALSE	CG	0	0	0	0.731857	0.408525	0.323332	0.825827	5.34495e-07	0.737282	0.725231	0.00611434	0.425326	0.387545	0.0192341	0.299905	7.023e-05	0	0	29	28.6667	26	19	33	36	3	3	9209	Kif5c	NM_008449.2	chr2	49619313	49774778	155466	+	tss_body	NCBI
cg38362866_BC21	chr2	49734227	49734228	-	cg38362866	II						56758422		Both	FALSE	CG	0	0	0	0.731857	0.408525	0.323332	0.825827	5.34495e-07	0.737282	0.725231	0.00611434	0.425326	0.387545	0.0192341	0.299905	7.023e-05	0	0	29	28.6667	26	19	33	36	3	3	9209	P28738	ENSMUST00000028102.13	chr2	49619297	49774778	155482	+	tss_body	UCSC
cg38362866_BC21	chr2	49734227	49734228	-	cg38362866	II						56758422		Both	FALSE	CG	0	0	0	0.731857	0.408525	0.323332	0.825827	5.34495e-07	0.737282	0.725231	0.00611434	0.425326	0.387545	0.0192341	0.299905	7.023e-05	0	0	29	28.6667	26	19	33	36	3	3	9209		ENSMUST00000138834.1	chr2	49722566	49735584	13019	+	tss_body	UCSC
cg38362866_BC21	chr2	49734227	49734228	-	cg38362866	II						56758422		Both	FALSE	CG	0	0	0	0.731857	0.408525	0.323332	0.825827	5.34495e-07	0.737282	0.725231	0.00611434	0.425326	0.387545	0.0192341	0.299905	7.023e-05	0	0	29	28.6667	26	19	33	36	3	3	9209		ENSMUST00000152353.1	chr2	49732610	49735575	2966	+	tss_body	UCSC
cg36540327_TC11	chr19	55424117	55424118	+	cg36540327	I						97635322	28687580	Red	FALSE	CG	0	0	0	0.617444	0.29407	0.323374	1.04508	3.0149e-06	0.648695	0.570814	0.0411555	0.320409	0.269835	0.0253527	0.250404	0.000186259	0	0	25.6667	19.6667	23	19	30	21	3	3	5507	Vti1a	NM_016862.4	chr19	55316056	55627461	311406	+	tss_body	NCBI
cg36540327_TC11	chr19	55424117	55424118	+	cg36540327	I						97635322	28687580	Red	FALSE	CG	0	0	0	0.617444	0.29407	0.323374	1.04508	3.0149e-06	0.648695	0.570814	0.0411555	0.320409	0.269835	0.0253527	0.250404	0.000186259	0	0	25.6667	19.6667	23	19	30	21	3	3	5507	Vti1a	NM_001293686.1	chr19	55316056	55627461	311406	+	tss_body	NCBI
cg36540327_TC11	chr19	55424117	55424118	+	cg36540327	I						97635322	28687580	Red	FALSE	CG	0	0	0	0.617444	0.29407	0.323374	1.04508	3.0149e-06	0.648695	0.570814	0.0411555	0.320409	0.269835	0.0253527	0.250404	0.000186259	0	0	25.6667	19.6667	23	19	30	21	3	3	5507	Vti1a	NM_001293685.1	chr19	55316056	55627461	311406	+	tss_body	NCBI
cg36540327_TC11	chr19	55424117	55424118	+	cg36540327	I						97635322	28687580	Red	FALSE	CG	0	0	0	0.617444	0.29407	0.323374	1.04508	3.0149e-06	0.648695	0.570814	0.0411555	0.320409	0.269835	0.0253527	0.250404	0.000186259	0	0	25.6667	19.6667	23	19	30	21	3	3	5507	Vti1a	XM_006527198.3	chr19	55316098	55446219	130122	+	tss_body	NCBI
cg36540327_TC11	chr19	55424117	55424118	+	cg36540327	I						97635322	28687580	Red	FALSE	CG	0	0	0	0.617444	0.29407	0.323374	1.04508	3.0149e-06	0.648695	0.570814	0.0411555	0.320409	0.269835	0.0253527	0.250404	0.000186259	0	0	25.6667	19.6667	23	19	30	21	3	3	5507	Vti1a	XM_006527194.2	chr19	55316098	55448396	132299	+	tss_body	NCBI
cg36540327_TC11	chr19	55424117	55424118	+	cg36540327	I						97635322	28687580	Red	FALSE	CG	0	0	0	0.617444	0.29407	0.323374	1.04508	3.0149e-06	0.648695	0.570814	0.0411555	0.320409	0.269835	0.0253527	0.250404	0.000186259	0	0	25.6667	19.6667	23	19	30	21	3	3	5507	Vti1a	XM_011247282.1	chr19	55316098	55498581	182484	+	tss_body	NCBI
cg36540327_TC11	chr19	55424117	55424118	+	cg36540327	I						97635322	28687580	Red	FALSE	CG	0	0	0	0.617444	0.29407	0.323374	1.04508	3.0149e-06	0.648695	0.570814	0.0411555	0.320409	0.269835	0.0253527	0.250404	0.000186259	0	0	25.6667	19.6667	23	19	30	21	3	3	5507	Vti1a	XM_006527197.2	chr19	55316098	55498582	182485	+	tss_body	NCBI
cg36540327_TC11	chr19	55424117	55424118	+	cg36540327	I						97635322	28687580	Red	FALSE	CG	0	0	0	0.617444	0.29407	0.323374	1.04508	3.0149e-06	0.648695	0.570814	0.0411555	0.320409	0.269835	0.0253527	0.250404	0.000186259	0	0	25.6667	19.6667	23	19	30	21	3	3	5507	Vti1a	XM_006527185.3	chr19	55316098	55502667	186570	+	tss_body	NCBI
cg36540327_TC11	chr19	55424117	55424118	+	cg36540327	I						97635322	28687580	Red	FALSE	CG	0	0	0	0.617444	0.29407	0.323374	1.04508	3.0149e-06	0.648695	0.570814	0.0411555	0.320409	0.269835	0.0253527	0.250404	0.000186259	0	0	25.6667	19.6667	23	19	30	21	3	3	5507	Vti1a	XM_006527184.3	chr19	55316098	55502670	186573	+	tss_body	NCBI
cg36540327_TC11	chr19	55424117	55424118	+	cg36540327	I						97635322	28687580	Red	FALSE	CG	0	0	0	0.617444	0.29407	0.323374	1.04508	3.0149e-06	0.648695	0.570814	0.0411555	0.320409	0.269835	0.0253527	0.250404	0.000186259	0	0	25.6667	19.6667	23	19	30	21	3	3	5507	Vti1a	XM_006527189.2	chr19	55316098	55577008	260911	+	tss_body	NCBI
cg36540327_TC11	chr19	55424117	55424118	+	cg36540327	I						97635322	28687580	Red	FALSE	CG	0	0	0	0.617444	0.29407	0.323374	1.04508	3.0149e-06	0.648695	0.570814	0.0411555	0.320409	0.269835	0.0253527	0.250404	0.000186259	0	0	25.6667	19.6667	23	19	30	21	3	3	5507	Vti1a	XM_006527188.2	chr19	55316098	55577008	260911	+	tss_body	NCBI
cg36540327_TC11	chr19	55424117	55424118	+	cg36540327	I						97635322	28687580	Red	FALSE	CG	0	0	0	0.617444	0.29407	0.323374	1.04508	3.0149e-06	0.648695	0.570814	0.0411555	0.320409	0.269835	0.0253527	0.250404	0.000186259	0	0	25.6667	19.6667	23	19	30	21	3	3	5507	Vti1a	XM_006527191.2	chr19	55316098	55577008	260911	+	tss_body	NCBI
cg36540327_TC11	chr19	55424117	55424118	+	cg36540327	I						97635322	28687580	Red	FALSE	CG	0	0	0	0.617444	0.29407	0.323374	1.04508	3.0149e-06	0.648695	0.570814	0.0411555	0.320409	0.269835	0.0253527	0.250404	0.000186259	0	0	25.6667	19.6667	23	19	30	21	3	3	5507	Vti1a	XM_006527192.3	chr19	55316098	55583226	267129	+	tss_body	NCBI
cg36540327_TC11	chr19	55424117	55424118	+	cg36540327	I						97635322	28687580	Red	FALSE	CG	0	0	0	0.617444	0.29407	0.323374	1.04508	3.0149e-06	0.648695	0.570814	0.0411555	0.320409	0.269835	0.0253527	0.250404	0.000186259	0	0	25.6667	19.6667	23	19	30	21	3	3	5507	Vti1a	XM_017318251.1	chr19	55316098	55590778	274681	+	tss_body	NCBI
cg36540327_TC11	chr19	55424117	55424118	+	cg36540327	I						97635322	28687580	Red	FALSE	CG	0	0	0	0.617444	0.29407	0.323374	1.04508	3.0149e-06	0.648695	0.570814	0.0411555	0.320409	0.269835	0.0253527	0.250404	0.000186259	0	0	25.6667	19.6667	23	19	30	21	3	3	5507	Vti1a	XM_006527190.2	chr19	55316098	55627309	311212	+	tss_body	NCBI
cg36540327_TC11	chr19	55424117	55424118	+	cg36540327	I						97635322	28687580	Red	FALSE	CG	0	0	0	0.617444	0.29407	0.323374	1.04508	3.0149e-06	0.648695	0.570814	0.0411555	0.320409	0.269835	0.0253527	0.250404	0.000186259	0	0	25.6667	19.6667	23	19	30	21	3	3	5507	A0A286YDF2	ENSMUST00000225529.1	chr19	55316294	55577001	260708	+	tss_body	UCSC
cg36540327_TC11	chr19	55424117	55424118	+	cg36540327	I						97635322	28687580	Red	FALSE	CG	0	0	0	0.617444	0.29407	0.323374	1.04508	3.0149e-06	0.648695	0.570814	0.0411555	0.320409	0.269835	0.0253527	0.250404	0.000186259	0	0	25.6667	19.6667	23	19	30	21	3	3	5507	Q5FWJ7	ENSMUST00000223690.1	chr19	55316349	55627309	310961	+	tss_body	UCSC
cg36540327_TC11	chr19	55424117	55424118	+	cg36540327	I						97635322	28687580	Red	FALSE	CG	0	0	0	0.617444	0.29407	0.323374	1.04508	3.0149e-06	0.648695	0.570814	0.0411555	0.320409	0.269835	0.0253527	0.250404	0.000186259	0	0	25.6667	19.6667	23	19	30	21	3	3	5507	O89116	ENSMUST00000095950.2	chr19	55316350	55626561	310212	+	tss_body	UCSC
cg36540327_TC11	chr19	55424117	55424118	+	cg36540327	I						97635322	28687580	Red	FALSE	CG	0	0	0	0.617444	0.29407	0.323374	1.04508	3.0149e-06	0.648695	0.570814	0.0411555	0.320409	0.269835	0.0253527	0.250404	0.000186259	0	0	25.6667	19.6667	23	19	30	21	3	3	5507		ENSMUST00000224396.1	chr19	55381013	55446979	65967	+	tss_body	UCSC
cg47302035_BC21	chr9	114794001	114794002	-	cg47302035	II						19807479		Both	FALSE	CG	0	0	0	0.382926	0.0594709	0.323456	2.49978	3.89585e-08	0.402224	0.354816	0.0249022	0.0708916	0.049537	0.0107547	0.283925	2.25284e-05	0	0	24	27	17	25	29	28	3	3	2218	Cmtm8	XM_011242999.2	chr9	114789342	114819022	29681	-	tss_body	NCBI
cg47302035_BC21	chr9	114794001	114794002	-	cg47302035	II						19807479		Both	FALSE	CG	0	0	0	0.382926	0.0594709	0.323456	2.49978	3.89585e-08	0.402224	0.354816	0.0249022	0.0708916	0.049537	0.0107547	0.283925	2.25284e-05	0	0	24	27	17	25	29	28	3	3	2218	Cmtm8	NM_027294.2	chr9	114789344	114844152	54809	-	tss_body	NCBI
cg47302035_BC21	chr9	114794001	114794002	-	cg47302035	II						19807479		Both	FALSE	CG	0	0	0	0.382926	0.0594709	0.323456	2.49978	3.89585e-08	0.402224	0.354816	0.0249022	0.0708916	0.049537	0.0107547	0.283925	2.25284e-05	0	0	24	27	17	25	29	28	3	3	2218	Q9CZR4	ENSMUST00000047013.3	chr9	114789344	114844152	54809	-	tss_body	UCSC
cg37769597_BC21	chr1	170908716	170908717	-	cg37769597	II	chr1:170908619-170908877				chr1:170907403-170908171	43680155		Both	FALSE	CG	0	0	0	0.781761	0.458249	0.323512	0.75779	6.52169e-07	0.805015	0.763385	0.0212398	0.476002	0.445768	0.0157914	0.287383	7.73191e-05	0	0	22.6667	27.6667	16	25	27	33	3	3	10780	Fcrlb	XM_006496931.2	chr1	170906851	170913860	7010	-	tss_body	NCBI
cg37769597_BC21	chr1	170908716	170908717	-	cg37769597	II	chr1:170908619-170908877				chr1:170907403-170908171	43680155		Both	FALSE	CG	0	0	0	0.781761	0.458249	0.323512	0.75779	6.52169e-07	0.805015	0.763385	0.0212398	0.476002	0.445768	0.0157914	0.287383	7.73191e-05	0	0	22.6667	27.6667	16	25	27	33	3	3	10780	Fcrlb	XM_006496932.2	chr1	170906851	170913860	7010	-	tss_body	NCBI
cg37769597_BC21	chr1	170908716	170908717	-	cg37769597	II	chr1:170908619-170908877				chr1:170907403-170908171	43680155		Both	FALSE	CG	0	0	0	0.781761	0.458249	0.323512	0.75779	6.52169e-07	0.805015	0.763385	0.0212398	0.476002	0.445768	0.0157914	0.287383	7.73191e-05	0	0	22.6667	27.6667	16	25	27	33	3	3	10780	Fcrlb	NM_001029984.2	chr1	170907272	170912941	5670	-	tss_body	NCBI
cg37769597_BC21	chr1	170908716	170908717	-	cg37769597	II	chr1:170908619-170908877				chr1:170907403-170908171	43680155		Both	FALSE	CG	0	0	0	0.781761	0.458249	0.323512	0.75779	6.52169e-07	0.805015	0.763385	0.0212398	0.476002	0.445768	0.0157914	0.287383	7.73191e-05	0	0	22.6667	27.6667	16	25	27	33	3	3	10780	Q5DRQ8	ENSMUST00000094337.1	chr1	170907272	170912941	5670	-	tss_body	UCSC
cg37769597_BC21	chr1	170908716	170908717	-	cg37769597	II	chr1:170908619-170908877				chr1:170907403-170908171	43680155		Both	FALSE	CG	0	0	0	0.781761	0.458249	0.323512	0.75779	6.52169e-07	0.805015	0.763385	0.0212398	0.476002	0.445768	0.0157914	0.287383	7.73191e-05	0	0	22.6667	27.6667	16	25	27	33	3	3	10780	chr1-170907403-170908171		chr1	170908171	170910171	2001	*	SShore	UCSC
cg37769597_BC21	chr1	170908716	170908717	-	cg37769597	II	chr1:170908619-170908877				chr1:170907403-170908171	43680155		Both	FALSE	CG	0	0	0	0.781761	0.458249	0.323512	0.75779	6.52169e-07	0.805015	0.763385	0.0212398	0.476002	0.445768	0.0157914	0.287383	7.73191e-05	0	0	22.6667	27.6667	16	25	27	33	3	3	10780	chr1-170908619-170908877		chr1	170908619	170908877	259	*	Island	UCSC
cg29921222_TC21	chr11	89985690	89985691	+	cg29921222	II						35727449		Both	FALSE	CG	0	0	0	0.659937	0.3364	0.323536	0.951585	1.25859e-06	0.669058	0.649869	0.00962954	0.362589	0.302873	0.0305269	0.28728	0.000112165	0	0	23.6667	23.6667	20	21	26	25	3	3	6895	Pctp	NM_008796.3	chr11	89982543	90002894	20352	-	tss_body	NCBI
cg29921222_TC21	chr11	89985690	89985691	+	cg29921222	II						35727449		Both	FALSE	CG	0	0	0	0.659937	0.3364	0.323536	0.951585	1.25859e-06	0.669058	0.649869	0.00962954	0.362589	0.302873	0.0305269	0.28728	0.000112165	0	0	23.6667	23.6667	20	21	26	25	3	3	6895	Pctp	NM_001316372.1	chr11	89982543	90002894	20352	-	tss_body	NCBI
cg29921222_TC21	chr11	89985690	89985691	+	cg29921222	II						35727449		Both	FALSE	CG	0	0	0	0.659937	0.3364	0.323536	0.951585	1.25859e-06	0.669058	0.649869	0.00962954	0.362589	0.302873	0.0305269	0.28728	0.000112165	0	0	23.6667	23.6667	20	21	26	25	3	3	6895	Q5SV41	ENSMUST00000020864.8	chr11	89982664	90002894	20231	-	tss_body	UCSC
cg28694305_BC21	chr10	78351722	78351723	-	cg28694305	II			chr10:78351909-78352525			71713837		Both	FALSE	CG	0	0	0	0.43107	0.107452	0.323618	1.90894	3.6446e-07	0.458002	0.407655	0.0253572	0.125775	0.0854374	0.0204204	0.28188	5.80494e-05	0	0	30.3333	28	18	27	41	29	3	3	2215	Agpat3	XM_006513718.1	chr10	78269173	78351860	82688	-	tss_body	NCBI
cg28694305_BC21	chr10	78351722	78351723	-	cg28694305	II			chr10:78351909-78352525			71713837		Both	FALSE	CG	0	0	0	0.43107	0.107452	0.323618	1.90894	3.6446e-07	0.458002	0.407655	0.0253572	0.125775	0.0854374	0.0204204	0.28188	5.80494e-05	0	0	30.3333	28	18	27	41	29	3	3	2215	Agpat3	XM_006513717.3	chr10	78269173	78352111	82939	-	tss_body	NCBI
cg28694305_BC21	chr10	78351722	78351723	-	cg28694305	II			chr10:78351909-78352525			71713837		Both	FALSE	CG	0	0	0	0.43107	0.107452	0.323618	1.90894	3.6446e-07	0.458002	0.407655	0.0253572	0.125775	0.0854374	0.0204204	0.28188	5.80494e-05	0	0	30.3333	28	18	27	41	29	3	3	2215	Agpat3	XM_006513719.2	chr10	78269173	78352428	83256	-	tss_body	NCBI
cg28694305_BC21	chr10	78351722	78351723	-	cg28694305	II			chr10:78351909-78352525			71713837		Both	FALSE	CG	0	0	0	0.43107	0.107452	0.323618	1.90894	3.6446e-07	0.458002	0.407655	0.0253572	0.125775	0.0854374	0.0204204	0.28188	5.80494e-05	0	0	30.3333	28	18	27	41	29	3	3	2215	Agpat3	XM_006513716.2	chr10	78269173	78352484	83312	-	tss_body	NCBI
cg28694305_BC21	chr10	78351722	78351723	-	cg28694305	II			chr10:78351909-78352525			71713837		Both	FALSE	CG	0	0	0	0.43107	0.107452	0.323618	1.90894	3.6446e-07	0.458002	0.407655	0.0253572	0.125775	0.0854374	0.0204204	0.28188	5.80494e-05	0	0	30.3333	28	18	27	41	29	3	3	2215	Gm40709	XR_871855.2	chr10	78351040	78352340	1301	+	tss_1500	NCBI
cg28694305_BC21	chr10	78351722	78351723	-	cg28694305	II			chr10:78351909-78352525			71713837		Both	FALSE	CG	0	0	0	0.43107	0.107452	0.323618	1.90894	3.6446e-07	0.458002	0.407655	0.0253572	0.125775	0.0854374	0.0204204	0.28188	5.80494e-05	0	0	30.3333	28	18	27	41	29	3	3	2215	Gm40709	XR_871856.2	chr10	78351040	78352340	1301	+	tss_1500	NCBI
cg28694305_BC21	chr10	78351722	78351723	-	cg28694305	II			chr10:78351909-78352525			71713837		Both	FALSE	CG	0	0	0	0.43107	0.107452	0.323618	1.90894	3.6446e-07	0.458002	0.407655	0.0253572	0.125775	0.0854374	0.0204204	0.28188	5.80494e-05	0	0	30.3333	28	18	27	41	29	3	3	2215	Gm40709	XR_871853.2	chr10	78351040	78352340	1301	+	tss_1500	NCBI
cg28694305_BC21	chr10	78351722	78351723	-	cg28694305	II			chr10:78351909-78352525			71713837		Both	FALSE	CG	0	0	0	0.43107	0.107452	0.323618	1.90894	3.6446e-07	0.458002	0.407655	0.0253572	0.125775	0.0854374	0.0204204	0.28188	5.80494e-05	0	0	30.3333	28	18	27	41	29	3	3	2215	Gm40709	XR_871854.2	chr10	78351040	78352340	1301	+	tss_1500	NCBI
cg28694305_BC21	chr10	78351722	78351723	-	cg28694305	II			chr10:78351909-78352525			71713837		Both	FALSE	CG	0	0	0	0.43107	0.107452	0.323618	1.90894	3.6446e-07	0.458002	0.407655	0.0253572	0.125775	0.0854374	0.0204204	0.28188	5.80494e-05	0	0	30.3333	28	18	27	41	29	3	3	2215	Agpat3	NM_053014.3	chr10	78351700	78351900	201	-	tss_200	NCBI
cg28694305_BC21	chr10	78351722	78351723	-	cg28694305	II			chr10:78351909-78352525			71713837		Both	FALSE	CG	0	0	0	0.43107	0.107452	0.323618	1.90894	3.6446e-07	0.458002	0.407655	0.0253572	0.125775	0.0854374	0.0204204	0.28188	5.80494e-05	0	0	30.3333	28	18	27	41	29	3	3	2215	Q9D517	ENSMUST00000001240.11	chr10	78269177	78352442	83266	-	tss_body	UCSC
cg28694305_BC21	chr10	78351722	78351723	-	cg28694305	II			chr10:78351909-78352525			71713837		Both	FALSE	CG	0	0	0	0.43107	0.107452	0.323618	1.90894	3.6446e-07	0.458002	0.407655	0.0253572	0.125775	0.0854374	0.0204204	0.28188	5.80494e-05	0	0	30.3333	28	18	27	41	29	3	3	2215	Q9D517	ENSMUST00000105390.7	chr10	78271562	78351865	80304	-	tss_body	UCSC
cg28694305_BC21	chr10	78351722	78351723	-	cg28694305	II			chr10:78351909-78352525			71713837		Both	FALSE	CG	0	0	0	0.43107	0.107452	0.323618	1.90894	3.6446e-07	0.458002	0.407655	0.0253572	0.125775	0.0854374	0.0204204	0.28188	5.80494e-05	0	0	30.3333	28	18	27	41	29	3	3	2215	Q9D517	ENSMUST00000105388.7	chr10	78271562	78352053	80492	-	tss_body	UCSC
cg28694305_BC21	chr10	78351722	78351723	-	cg28694305	II			chr10:78351909-78352525			71713837		Both	FALSE	CG	0	0	0	0.43107	0.107452	0.323618	1.90894	3.6446e-07	0.458002	0.407655	0.0253572	0.125775	0.0854374	0.0204204	0.28188	5.80494e-05	0	0	30.3333	28	18	27	41	29	3	3	2215	D3YTN7	ENSMUST00000138035.7	chr10	78287854	78352489	64636	-	tss_body	UCSC
cg28694305_BC21	chr10	78351722	78351723	-	cg28694305	II			chr10:78351909-78352525			71713837		Both	FALSE	CG	0	0	0	0.43107	0.107452	0.323618	1.90894	3.6446e-07	0.458002	0.407655	0.0253572	0.125775	0.0854374	0.0204204	0.28188	5.80494e-05	0	0	30.3333	28	18	27	41	29	3	3	2215	D3YV65	ENSMUST00000146899.1	chr10	78287865	78352212	64348	-	tss_body	UCSC
cg28694305_BC21	chr10	78351722	78351723	-	cg28694305	II			chr10:78351909-78352525			71713837		Both	FALSE	CG	0	0	0	0.43107	0.107452	0.323618	1.90894	3.6446e-07	0.458002	0.407655	0.0253572	0.125775	0.0854374	0.0204204	0.28188	5.80494e-05	0	0	30.3333	28	18	27	41	29	3	3	2215	chr10-78351909-78352525		chr10	78349909	78351909	2001	*	NShore	UCSC
cg28694305_BC21	chr10	78351722	78351723	-	cg28694305	II			chr10:78351909-78352525			71713837		Both	FALSE	CG	0	0	0	0.43107	0.107452	0.323618	1.90894	3.6446e-07	0.458002	0.407655	0.0253572	0.125775	0.0854374	0.0204204	0.28188	5.80494e-05	0	0	30.3333	28	18	27	41	29	3	3	2215		ENSMUST00000219014.1	chr10	78350973	78352273	1301	+	tss_1500	UCSC
cg28694305_BC21	chr10	78351722	78351723	-	cg28694305	II			chr10:78351909-78352525			71713837		Both	FALSE	CG	0	0	0	0.43107	0.107452	0.323618	1.90894	3.6446e-07	0.458002	0.407655	0.0253572	0.125775	0.0854374	0.0204204	0.28188	5.80494e-05	0	0	30.3333	28	18	27	41	29	3	3	2215		ENSMUST00000220096.1	chr10	78351002	78352302	1301	+	tss_1500	UCSC
cg28694305_BC21	chr10	78351722	78351723	-	cg28694305	II			chr10:78351909-78352525			71713837		Both	FALSE	CG	0	0	0	0.43107	0.107452	0.323618	1.90894	3.6446e-07	0.458002	0.407655	0.0253572	0.125775	0.0854374	0.0204204	0.28188	5.80494e-05	0	0	30.3333	28	18	27	41	29	3	3	2215		ENSMUST00000219695.1	chr10	78351039	78352339	1301	+	tss_1500	UCSC
cg28694305_BC21	chr10	78351722	78351723	-	cg28694305	II			chr10:78351909-78352525			71713837		Both	FALSE	CG	0	0	0	0.43107	0.107452	0.323618	1.90894	3.6446e-07	0.458002	0.407655	0.0253572	0.125775	0.0854374	0.0204204	0.28188	5.80494e-05	0	0	30.3333	28	18	27	41	29	3	3	2215		ENSMUST00000218247.1	chr10	78351070	78352370	1301	+	tss_1500	UCSC
cg28694305_BC21	chr10	78351722	78351723	-	cg28694305	II			chr10:78351909-78352525			71713837		Both	FALSE	CG	0	0	0	0.43107	0.107452	0.323618	1.90894	3.6446e-07	0.458002	0.407655	0.0253572	0.125775	0.0854374	0.0204204	0.28188	5.80494e-05	0	0	30.3333	28	18	27	41	29	3	3	2215	Q9D517	ENSMUST00000166360.7	chr10	78351700	78351900	201	-	tss_200	UCSC
cg31962712_BC21	chr13	98534239	98534240	-	cg31962712	II						7754318		Both	FALSE	CG	0	0	0	0.478777	0.155156	0.32362	1.56534	1.40707e-07	0.496844	0.454944	0.0215362	0.156847	0.15421	0.00146795	0.298097	3.70281e-05	0	0	23.6667	25	17	22	27	30	3	3	2214	Gm41032	XR_873844.1	chr13	98529938	98536167	6230	-	tss_body	NCBI
cg31915191_BC21	chr13	94123050	94123051	-	cg31915191	II						45744916		Both	FALSE	CG	0	0	0	0.544356	0.220633	0.323723	1.26522	6.28334e-07	0.566403	0.520283	0.023127	0.239393	0.205474	0.0172444	0.280889	7.61207e-05	0	0	24.6667	23	16	21	37	25	3	3	3388	Lhfpl2	XM_011244639.2	chr13	94057653	94195410	137758	+	tss_body	NCBI
cg31915191_BC21	chr13	94123050	94123051	-	cg31915191	II						45744916		Both	FALSE	CG	0	0	0	0.544356	0.220633	0.323723	1.26522	6.28334e-07	0.566403	0.520283	0.023127	0.239393	0.205474	0.0172444	0.280889	7.61207e-05	0	0	24.6667	23	16	21	37	25	3	3	3388	Lhfpl2	NM_172589.2	chr13	94057795	94195409	137615	+	tss_body	NCBI
cg31915191_BC21	chr13	94123050	94123051	-	cg31915191	II						45744916		Both	FALSE	CG	0	0	0	0.544356	0.220633	0.323723	1.26522	6.28334e-07	0.566403	0.520283	0.023127	0.239393	0.205474	0.0172444	0.280889	7.61207e-05	0	0	24.6667	23	16	21	37	25	3	3	3388	Lhfpl2	XM_011244641.2	chr13	94083235	94195410	112176	+	tss_body	NCBI
cg31915191_BC21	chr13	94123050	94123051	-	cg31915191	II						45744916		Both	FALSE	CG	0	0	0	0.544356	0.220633	0.323723	1.26522	6.28334e-07	0.566403	0.520283	0.023127	0.239393	0.205474	0.0172444	0.280889	7.61207e-05	0	0	24.6667	23	16	21	37	25	3	3	3388	Lhfpl2	XM_011244642.2	chr13	94094346	94195410	101065	+	tss_body	NCBI
cg31915191_BC21	chr13	94123050	94123051	-	cg31915191	II						45744916		Both	FALSE	CG	0	0	0	0.544356	0.220633	0.323723	1.26522	6.28334e-07	0.566403	0.520283	0.023127	0.239393	0.205474	0.0172444	0.280889	7.61207e-05	0	0	24.6667	23	16	21	37	25	3	3	3388	Lhfpl2	XM_011244640.1	chr13	94117865	94195410	77546	+	tss_body	NCBI
cg31915191_BC21	chr13	94123050	94123051	-	cg31915191	II						45744916		Both	FALSE	CG	0	0	0	0.544356	0.220633	0.323723	1.26522	6.28334e-07	0.566403	0.520283	0.023127	0.239393	0.205474	0.0172444	0.280889	7.61207e-05	0	0	24.6667	23	16	21	37	25	3	3	3388	Q8BGA2	ENSMUST00000054274.7	chr13	94057795	94195409	137615	+	tss_body	UCSC
cg31915191_BC21	chr13	94123050	94123051	-	cg31915191	II						45744916		Both	FALSE	CG	0	0	0	0.544356	0.220633	0.323723	1.26522	6.28334e-07	0.566403	0.520283	0.023127	0.239393	0.205474	0.0172444	0.280889	7.61207e-05	0	0	24.6667	23	16	21	37	25	3	3	3388		ENSMUST00000144838.1	chr13	94057831	94123974	66144	+	tss_body	UCSC
cg31915191_BC21	chr13	94123050	94123051	-	cg31915191	II						45744916		Both	FALSE	CG	0	0	0	0.544356	0.220633	0.323723	1.26522	6.28334e-07	0.566403	0.520283	0.023127	0.239393	0.205474	0.0172444	0.280889	7.61207e-05	0	0	24.6667	23	16	21	37	25	3	3	3388	D3Z698	ENSMUST00000156071.1	chr13	94083510	94174640	91131	+	tss_body	UCSC
cg31915191_BC21	chr13	94123050	94123051	-	cg31915191	II						45744916		Both	FALSE	CG	0	0	0	0.544356	0.220633	0.323723	1.26522	6.28334e-07	0.566403	0.520283	0.023127	0.239393	0.205474	0.0172444	0.280889	7.61207e-05	0	0	24.6667	23	16	21	37	25	3	3	3388	A0A1Y7VNJ3	ENSMUST00000221096.1	chr13	94094460	94174280	79821	+	tss_body	UCSC
cg31915191_BC21	chr13	94123050	94123051	-	cg31915191	II						45744916		Both	FALSE	CG	0	0	0	0.544356	0.220633	0.323723	1.26522	6.28334e-07	0.566403	0.520283	0.023127	0.239393	0.205474	0.0172444	0.280889	7.61207e-05	0	0	24.6667	23	16	21	37	25	3	3	3388	A0A1Y7VJ20	ENSMUST00000223423.1	chr13	94117941	94174646	56706	+	tss_body	UCSC
cg30581560_BC21	chr12	41485604	41485605	-	cg30581560	II						38663495		Both	FALSE	CG	0	0	0	0.550654	0.226895	0.323759	1.24286	1.32724e-06	0.583448	0.498368	0.0457664	0.229873	0.223835	0.0030201	0.268495	0.000115596	0	0	26	26	24	24	28	29	3	3	3563	Immp2l	NM_053122.4	chr12	41024089	41955588	931500	+	tss_body	NCBI
cg30581560_BC21	chr12	41485604	41485605	-	cg30581560	II						38663495		Both	FALSE	CG	0	0	0	0.550654	0.226895	0.323759	1.24286	1.32724e-06	0.583448	0.498368	0.0457664	0.229873	0.223835	0.0030201	0.268495	0.000115596	0	0	26	26	24	24	28	29	3	3	3563	Lrrn3	NM_001271708.1	chr12	41451667	41486057	34391	-	tss_body	NCBI
cg30581560_BC21	chr12	41485604	41485605	-	cg30581560	II						38663495		Both	FALSE	CG	0	0	0	0.550654	0.226895	0.323759	1.24286	1.32724e-06	0.583448	0.498368	0.0457664	0.229873	0.223835	0.0030201	0.268495	0.000115596	0	0	26	26	24	24	28	29	3	3	3563	Lrrn3	NM_010733.3	chr12	41451667	41486057	34391	-	tss_body	NCBI
cg30581560_BC21	chr12	41485604	41485605	-	cg30581560	II						38663495		Both	FALSE	CG	0	0	0	0.550654	0.226895	0.323759	1.24286	1.32724e-06	0.583448	0.498368	0.0457664	0.229873	0.223835	0.0030201	0.268495	0.000115596	0	0	26	26	24	24	28	29	3	3	3563	Lrrn3	NM_001271709.1	chr12	41451667	41486057	34391	-	tss_body	NCBI
cg30581560_BC21	chr12	41485604	41485605	-	cg30581560	II						38663495		Both	FALSE	CG	0	0	0	0.550654	0.226895	0.323759	1.24286	1.32724e-06	0.583448	0.498368	0.0457664	0.229873	0.223835	0.0030201	0.268495	0.000115596	0	0	26	26	24	24	28	29	3	3	3563	Immp2l	XM_017315261.1	chr12	41484578	41485878	1301	+	tss_1500	NCBI
cg30581560_BC21	chr12	41485604	41485605	-	cg30581560	II						38663495		Both	FALSE	CG	0	0	0	0.550654	0.226895	0.323759	1.24286	1.32724e-06	0.583448	0.498368	0.0457664	0.229873	0.223835	0.0030201	0.268495	0.000115596	0	0	26	26	24	24	28	29	3	3	3563	Q8BPT6	ENSMUST00000132121.7	chr12	41024089	41955588	931500	+	tss_body	UCSC
cg30581560_BC21	chr12	41485604	41485605	-	cg30581560	II						38663495		Both	FALSE	CG	0	0	0	0.550654	0.226895	0.323759	1.24286	1.32724e-06	0.583448	0.498368	0.0457664	0.229873	0.223835	0.0030201	0.268495	0.000115596	0	0	26	26	24	24	28	29	3	3	3563	Q8BPT6	ENSMUST00000134965.7	chr12	41024328	41955242	930915	+	tss_body	UCSC
cg30581560_BC21	chr12	41485604	41485605	-	cg30581560	II						38663495		Both	FALSE	CG	0	0	0	0.550654	0.226895	0.323759	1.24286	1.32724e-06	0.583448	0.498368	0.0457664	0.229873	0.223835	0.0030201	0.268495	0.000115596	0	0	26	26	24	24	28	29	3	3	3563	Q8CBC6	ENSMUST00000043884.5	chr12	41451667	41486431	34765	-	tss_body	UCSC
cg37199009_TC11	chr1	88658548	88658549	+	cg37199009	I						61640285	53632966	Red	FALSE	CG	0	0	0	0.88414	0.560356	0.323784	0.648638	5.86479e-06	0.914945	0.83143	0.045864	0.562214	0.559035	0.00165631	0.269216	0.000282551	0	0	22.6667	19.6667	22	18	23	22	3	3	13941
cg31838320_TC21	chr13	81109201	81109202	+	cg31838320	II						44801831		Both	FALSE	CG	0	0	0	0.888657	0.56485	0.323808	0.644586	4.13472e-06	0.923664	0.847999	0.0381479	0.596074	0.547992	0.02707	0.251924	0.000227294	0	0	33.6667	29	29	26	43	32	3	3	14079	Adgrv1	XM_017315372.1	chr13	81095067	81523766	428700	-	tss_body	NCBI
cg31838320_TC21	chr13	81109201	81109202	+	cg31838320	II						44801831		Both	FALSE	CG	0	0	0	0.888657	0.56485	0.323808	0.644586	4.13472e-06	0.923664	0.847999	0.0381479	0.596074	0.547992	0.02707	0.251924	0.000227294	0	0	33.6667	29	29	26	43	32	3	3	14079	Adgrv1	XM_017315368.1	chr13	81095067	81565087	470021	-	tss_body	NCBI
cg31838320_TC21	chr13	81109201	81109202	+	cg31838320	II						44801831		Both	FALSE	CG	0	0	0	0.888657	0.56485	0.323808	0.644586	4.13472e-06	0.923664	0.847999	0.0381479	0.596074	0.547992	0.02707	0.251924	0.000227294	0	0	33.6667	29	29	26	43	32	3	3	14079	Adgrv1	XM_017315367.1	chr13	81095067	81572785	477719	-	tss_body	NCBI
cg31838320_TC21	chr13	81109201	81109202	+	cg31838320	II						44801831		Both	FALSE	CG	0	0	0	0.888657	0.56485	0.323808	0.644586	4.13472e-06	0.923664	0.847999	0.0381479	0.596074	0.547992	0.02707	0.251924	0.000227294	0	0	33.6667	29	29	26	43	32	3	3	14079	Adgrv1	NM_054053.4	chr13	81095067	81633144	538078	-	tss_body	NCBI
cg31838320_TC21	chr13	81109201	81109202	+	cg31838320	II						44801831		Both	FALSE	CG	0	0	0	0.888657	0.56485	0.323808	0.644586	4.13472e-06	0.923664	0.847999	0.0381479	0.596074	0.547992	0.02707	0.251924	0.000227294	0	0	33.6667	29	29	26	43	32	3	3	14079	Adgrv1	XM_017315365.1	chr13	81095067	81633182	538116	-	tss_body	NCBI
cg31838320_TC21	chr13	81109201	81109202	+	cg31838320	II						44801831		Both	FALSE	CG	0	0	0	0.888657	0.56485	0.323808	0.644586	4.13472e-06	0.923664	0.847999	0.0381479	0.596074	0.547992	0.02707	0.251924	0.000227294	0	0	33.6667	29	29	26	43	32	3	3	14079	Adgrv1	XM_017315363.1	chr13	81095067	81633354	538288	-	tss_body	NCBI
cg31838320_TC21	chr13	81109201	81109202	+	cg31838320	II						44801831		Both	FALSE	CG	0	0	0	0.888657	0.56485	0.323808	0.644586	4.13472e-06	0.923664	0.847999	0.0381479	0.596074	0.547992	0.02707	0.251924	0.000227294	0	0	33.6667	29	29	26	43	32	3	3	14079	Adgrv1	XM_017315364.1	chr13	81095067	81633354	538288	-	tss_body	NCBI
cg31838320_TC21	chr13	81109201	81109202	+	cg31838320	II						44801831		Both	FALSE	CG	0	0	0	0.888657	0.56485	0.323808	0.644586	4.13472e-06	0.923664	0.847999	0.0381479	0.596074	0.547992	0.02707	0.251924	0.000227294	0	0	33.6667	29	29	26	43	32	3	3	14079	Gm32639	XR_382679.2	chr13	81103405	81128868	25464	+	tss_body	NCBI
cg31838320_TC21	chr13	81109201	81109202	+	cg31838320	II						44801831		Both	FALSE	CG	0	0	0	0.888657	0.56485	0.323808	0.644586	4.13472e-06	0.923664	0.847999	0.0381479	0.596074	0.547992	0.02707	0.251924	0.000227294	0	0	33.6667	29	29	26	43	32	3	3	14079	Gm32639	XR_873698.1	chr13	81105824	81128606	22783	+	tss_body	NCBI
cg31838320_TC21	chr13	81109201	81109202	+	cg31838320	II						44801831		Both	FALSE	CG	0	0	0	0.888657	0.56485	0.323808	0.644586	4.13472e-06	0.923664	0.847999	0.0381479	0.596074	0.547992	0.02707	0.251924	0.000227294	0	0	33.6667	29	29	26	43	32	3	3	14079	Gm32639	XR_873697.1	chr13	81105824	81128868	23045	+	tss_body	NCBI
cg31838320_TC21	chr13	81109201	81109202	+	cg31838320	II						44801831		Both	FALSE	CG	0	0	0	0.888657	0.56485	0.323808	0.644586	4.13472e-06	0.923664	0.847999	0.0381479	0.596074	0.547992	0.02707	0.251924	0.000227294	0	0	33.6667	29	29	26	43	32	3	3	14079	Gm32639	XR_873699.1	chr13	81105824	81128868	23045	+	tss_body	NCBI
cg31838320_TC21	chr13	81109201	81109202	+	cg31838320	II						44801831		Both	FALSE	CG	0	0	0	0.888657	0.56485	0.323808	0.644586	4.13472e-06	0.923664	0.847999	0.0381479	0.596074	0.547992	0.02707	0.251924	0.000227294	0	0	33.6667	29	29	26	43	32	3	3	14079	Gm32639	XR_873696.1	chr13	81105824	81128868	23045	+	tss_body	NCBI
cg31838320_TC21	chr13	81109201	81109202	+	cg31838320	II						44801831		Both	FALSE	CG	0	0	0	0.888657	0.56485	0.323808	0.644586	4.13472e-06	0.923664	0.847999	0.0381479	0.596074	0.547992	0.02707	0.251924	0.000227294	0	0	33.6667	29	29	26	43	32	3	3	14079	Adgrv1	XR_001780748.1	chr13	81107009	81633355	526347	-	tss_body	NCBI
cg31838320_TC21	chr13	81109201	81109202	+	cg31838320	II						44801831		Both	FALSE	CG	0	0	0	0.888657	0.56485	0.323808	0.644586	4.13472e-06	0.923664	0.847999	0.0381479	0.596074	0.547992	0.02707	0.251924	0.000227294	0	0	33.6667	29	29	26	43	32	3	3	14079		ENSMUST00000181043.7	chr13	80962887	81126424	163538	+	tss_body	UCSC
cg31838320_TC21	chr13	81109201	81109202	+	cg31838320	II						44801831		Both	FALSE	CG	0	0	0	0.888657	0.56485	0.323808	0.644586	4.13472e-06	0.923664	0.847999	0.0381479	0.596074	0.547992	0.02707	0.251924	0.000227294	0	0	33.6667	29	29	26	43	32	3	3	14079		ENSMUST00000225082.1	chr13	80981143	81124824	143682	+	tss_body	UCSC
cg31838320_TC21	chr13	81109201	81109202	+	cg31838320	II						44801831		Both	FALSE	CG	0	0	0	0.888657	0.56485	0.323808	0.644586	4.13472e-06	0.923664	0.847999	0.0381479	0.596074	0.547992	0.02707	0.251924	0.000227294	0	0	33.6667	29	29	26	43	32	3	3	14079		ENSMUST00000181508.1	chr13	80981143	81128864	147722	+	tss_body	UCSC
cg31838320_TC21	chr13	81109201	81109202	+	cg31838320	II						44801831		Both	FALSE	CG	0	0	0	0.888657	0.56485	0.323808	0.644586	4.13472e-06	0.923664	0.847999	0.0381479	0.596074	0.547992	0.02707	0.251924	0.000227294	0	0	33.6667	29	29	26	43	32	3	3	14079	Q8C1E5	ENSMUST00000128120.1	chr13	81095067	81343315	248249	-	tss_body	UCSC
cg31838320_TC21	chr13	81109201	81109202	+	cg31838320	II						44801831		Both	FALSE	CG	0	0	0	0.888657	0.56485	0.323808	0.644586	4.13472e-06	0.923664	0.847999	0.0381479	0.596074	0.547992	0.02707	0.251924	0.000227294	0	0	33.6667	29	29	26	43	32	3	3	14079	B8JJE0	ENSMUST00000095585.10	chr13	81095067	81633154	538088	-	tss_body	UCSC
cg31838320_TC21	chr13	81109201	81109202	+	cg31838320	II						44801831		Both	FALSE	CG	0	0	0	0.888657	0.56485	0.323808	0.644586	4.13472e-06	0.923664	0.847999	0.0381479	0.596074	0.547992	0.02707	0.251924	0.000227294	0	0	33.6667	29	29	26	43	32	3	3	14079	Q8C1E5	ENSMUST00000224088.1	chr13	81095068	81351626	256559	-	tss_body	UCSC
cg31838320_TC21	chr13	81109201	81109202	+	cg31838320	II						44801831		Both	FALSE	CG	0	0	0	0.888657	0.56485	0.323808	0.644586	4.13472e-06	0.923664	0.847999	0.0381479	0.596074	0.547992	0.02707	0.251924	0.000227294	0	0	33.6667	29	29	26	43	32	3	3	14079	F6X844	ENSMUST00000125698.7	chr13	81095068	81444504	349437	-	tss_body	UCSC
cg31838320_TC21	chr13	81109201	81109202	+	cg31838320	II						44801831		Both	FALSE	CG	0	0	0	0.888657	0.56485	0.323808	0.644586	4.13472e-06	0.923664	0.847999	0.0381479	0.596074	0.547992	0.02707	0.251924	0.000227294	0	0	33.6667	29	29	26	43	32	3	3	14079		ENSMUST00000156631.1	chr13	81106941	81342836	235896	-	tss_body	UCSC
cg33963584_TC21	chr16	18073702	18073703	+	cg33963584	II						46682147		Both	FALSE	CG	0	0	0	0.757375	0.433527	0.323848	0.79091	8.4298e-07	0.772497	0.747532	0.013294	0.46269	0.402379	0.0302042	0.284842	8.93892e-05	0	0	24	27	23	25	25	31	3	3	9985	Prodh	NM_011172.2	chr16	18071725	18089190	17466	-	tss_body	NCBI
cg33963584_TC21	chr16	18073702	18073703	+	cg33963584	II						46682147		Both	FALSE	CG	0	0	0	0.757375	0.433527	0.323848	0.79091	8.4298e-07	0.772497	0.747532	0.013294	0.46269	0.402379	0.0302042	0.284842	8.93892e-05	0	0	24	27	23	25	25	31	3	3	9985	Prodh	XR_001781795.1	chr16	18073591	18089283	15693	-	tss_body	NCBI
cg33963584_TC21	chr16	18073702	18073703	+	cg33963584	II						46682147		Both	FALSE	CG	0	0	0	0.757375	0.433527	0.323848	0.79091	8.4298e-07	0.772497	0.747532	0.013294	0.46269	0.402379	0.0302042	0.284842	8.93892e-05	0	0	24	27	23	25	25	31	3	3	9985	Prodh	XR_001781796.1	chr16	18073591	18089283	15693	-	tss_body	NCBI
cg33963584_TC21	chr16	18073702	18073703	+	cg33963584	II						46682147		Both	FALSE	CG	0	0	0	0.757375	0.433527	0.323848	0.79091	8.4298e-07	0.772497	0.747532	0.013294	0.46269	0.402379	0.0302042	0.284842	8.93892e-05	0	0	24	27	23	25	25	31	3	3	9985	Prodh	XM_006521863.2	chr16	18073632	18089283	15652	-	tss_body	NCBI
cg33963584_TC21	chr16	18073702	18073703	+	cg33963584	II						46682147		Both	FALSE	CG	0	0	0	0.757375	0.433527	0.323848	0.79091	8.4298e-07	0.772497	0.747532	0.013294	0.46269	0.402379	0.0302042	0.284842	8.93892e-05	0	0	24	27	23	25	25	31	3	3	9985	E9PUR5	ENSMUST00000139861.1	chr16	18060356	18089163	28808	-	tss_body	UCSC
cg33963584_TC21	chr16	18073702	18073703	+	cg33963584	II						46682147		Both	FALSE	CG	0	0	0	0.757375	0.433527	0.323848	0.79091	8.4298e-07	0.772497	0.747532	0.013294	0.46269	0.402379	0.0302042	0.284842	8.93892e-05	0	0	24	27	23	25	25	31	3	3	9985		ENSMUST00000123969.2	chr16	18071724	18082319	10596	-	tss_body	UCSC
cg33963584_TC21	chr16	18073702	18073703	+	cg33963584	II						46682147		Both	FALSE	CG	0	0	0	0.757375	0.433527	0.323848	0.79091	8.4298e-07	0.772497	0.747532	0.013294	0.46269	0.402379	0.0302042	0.284842	8.93892e-05	0	0	24	27	23	25	25	31	3	3	9985	Q9WU79	ENSMUST00000003620.12	chr16	18071724	18089292	17569	-	tss_body	UCSC
cg33963584_TC21	chr16	18073702	18073703	+	cg33963584	II						46682147		Both	FALSE	CG	0	0	0	0.757375	0.433527	0.323848	0.79091	8.4298e-07	0.772497	0.747532	0.013294	0.46269	0.402379	0.0302042	0.284842	8.93892e-05	0	0	24	27	23	25	25	31	3	3	9985	A0A0R4J1T9	ENSMUST00000136776.7	chr16	18071725	18090203	18479	-	tss_body	UCSC
cg33963584_TC21	chr16	18073702	18073703	+	cg33963584	II						46682147		Both	FALSE	CG	0	0	0	0.757375	0.433527	0.323848	0.79091	8.4298e-07	0.772497	0.747532	0.013294	0.46269	0.402379	0.0302042	0.284842	8.93892e-05	0	0	24	27	23	25	25	31	3	3	9985	F6YFQ5	ENSMUST00000141635.7	chr16	18072125	18079268	7144	-	tss_body	UCSC
cg33963584_TC21	chr16	18073702	18073703	+	cg33963584	II						46682147		Both	FALSE	CG	0	0	0	0.757375	0.433527	0.323848	0.79091	8.4298e-07	0.772497	0.747532	0.013294	0.46269	0.402379	0.0302042	0.284842	8.93892e-05	0	0	24	27	23	25	25	31	3	3	9985	F6PYI8	ENSMUST00000126087.1	chr16	18072255	18079942	7688	-	tss_body	UCSC
cg33963584_TC21	chr16	18073702	18073703	+	cg33963584	II						46682147		Both	FALSE	CG	0	0	0	0.757375	0.433527	0.323848	0.79091	8.4298e-07	0.772497	0.747532	0.013294	0.46269	0.402379	0.0302042	0.284842	8.93892e-05	0	0	24	27	23	25	25	31	3	3	9985	A0A338P738	ENSMUST00000232554.1	chr16	18072517	18079222	6706	-	tss_body	UCSC
cg42985567_TC11	chr5	143255140	143255141	+	cg42985567	I	chr5:143253002-143255255					91689837	13703991	Grn	FALSE	CG	0	0	0	0.811971	0.488073	0.323898	0.72273	1.71355e-07	0.812884	0.810852	0.00103149	0.498646	0.48123	0.0092877	0.312206	4.07387e-05	0	0	23	21.6667	20	19	25	24	3	3	11670	Zfp316	NM_017467.3	chr5	143249694	143270022	20329	-	tss_body	NCBI
cg42985567_TC11	chr5	143255140	143255141	+	cg42985567	I	chr5:143253002-143255255					91689837	13703991	Grn	FALSE	CG	0	0	0	0.811971	0.488073	0.323898	0.72273	1.71355e-07	0.812884	0.810852	0.00103149	0.498646	0.48123	0.0092877	0.312206	4.07387e-05	0	0	23	21.6667	20	19	25	24	3	3	11670	Zfp316	XM_006504718.3	chr5	143249696	143270023	20328	-	tss_body	NCBI
cg42985567_TC11	chr5	143255140	143255141	+	cg42985567	I	chr5:143253002-143255255					91689837	13703991	Grn	FALSE	CG	0	0	0	0.811971	0.488073	0.323898	0.72273	1.71355e-07	0.812884	0.810852	0.00103149	0.498646	0.48123	0.0092877	0.312206	4.07387e-05	0	0	23	21.6667	20	19	25	24	3	3	11670	G3XA34	ENSMUST00000161448.7	chr5	143249696	143270022	20327	-	tss_body	UCSC
cg42985567_TC11	chr5	143255140	143255141	+	cg42985567	I	chr5:143253002-143255255					91689837	13703991	Grn	FALSE	CG	0	0	0	0.811971	0.488073	0.323898	0.72273	1.71355e-07	0.812884	0.810852	0.00103149	0.498646	0.48123	0.0092877	0.312206	4.07387e-05	0	0	23	21.6667	20	19	25	24	3	3	11670		ENSMUST00000197349.1	chr5	143250288	143256200	5913	-	tss_body	UCSC
cg42985567_TC11	chr5	143255140	143255141	+	cg42985567	I	chr5:143253002-143255255					91689837	13703991	Grn	FALSE	CG	0	0	0	0.811971	0.488073	0.323898	0.72273	1.71355e-07	0.812884	0.810852	0.00103149	0.498646	0.48123	0.0092877	0.312206	4.07387e-05	0	0	23	21.6667	20	19	25	24	3	3	11670	chr5-143253002-143255255		chr5	143253002	143255255	2254	*	Island	UCSC
cg42985567_TC11	chr5	143255140	143255141	+	cg42985567	I	chr5:143253002-143255255					91689837	13703991	Grn	FALSE	CG	0	0	0	0.811971	0.488073	0.323898	0.72273	1.71355e-07	0.812884	0.810852	0.00103149	0.498646	0.48123	0.0092877	0.312206	4.07387e-05	0	0	23	21.6667	20	19	25	24	3	3	11670	G3XA34	ENSMUST00000051665.8	chr5	143253208	143264656	11449	-	tss_body	UCSC
cg37047564_TC21	chr1	69657041	69657042	+	cg37047564	II						49802361		Both	FALSE	CG	0	0	0	0.6194	0.295477	0.323923	1.04291	1.06091e-06	0.63577	0.587188	0.0278976	0.305168	0.278457	0.0147869	0.28202	0.000102176	0	0	32	22.3333	28	20	38	26	3	3	5542	Ikzf2	NM_011770.4	chr1	69531206	69685960	154755	-	tss_body	NCBI
cg37047564_TC21	chr1	69657041	69657042	+	cg37047564	II						49802361		Both	FALSE	CG	0	0	0	0.6194	0.295477	0.323923	1.04291	1.06091e-06	0.63577	0.587188	0.0278976	0.305168	0.278457	0.0147869	0.28202	0.000102176	0	0	32	22.3333	28	20	38	26	3	3	5542	Ikzf2	XM_006495968.2	chr1	69531324	69685237	153914	-	tss_body	NCBI
cg37047564_TC21	chr1	69657041	69657042	+	cg37047564	II						49802361		Both	FALSE	CG	0	0	0	0.6194	0.295477	0.323923	1.04291	1.06091e-06	0.63577	0.587188	0.0278976	0.305168	0.278457	0.0147869	0.28202	0.000102176	0	0	32	22.3333	28	20	38	26	3	3	5542	Ikzf2	XM_011238504.2	chr1	69531324	69685238	153915	-	tss_body	NCBI
cg37047564_TC21	chr1	69657041	69657042	+	cg37047564	II						49802361		Both	FALSE	CG	0	0	0	0.6194	0.295477	0.323923	1.04291	1.06091e-06	0.63577	0.587188	0.0278976	0.305168	0.278457	0.0147869	0.28202	0.000102176	0	0	32	22.3333	28	20	38	26	3	3	5542	Ikzf2	XM_011238509.2	chr1	69531324	69685238	153915	-	tss_body	NCBI
cg37047564_TC21	chr1	69657041	69657042	+	cg37047564	II						49802361		Both	FALSE	CG	0	0	0	0.6194	0.295477	0.323923	1.04291	1.06091e-06	0.63577	0.587188	0.0278976	0.305168	0.278457	0.0147869	0.28202	0.000102176	0	0	32	22.3333	28	20	38	26	3	3	5542	Ikzf2	XM_006495959.2	chr1	69531324	69685238	153915	-	tss_body	NCBI
cg37047564_TC21	chr1	69657041	69657042	+	cg37047564	II						49802361		Both	FALSE	CG	0	0	0	0.6194	0.295477	0.323923	1.04291	1.06091e-06	0.63577	0.587188	0.0278976	0.305168	0.278457	0.0147869	0.28202	0.000102176	0	0	32	22.3333	28	20	38	26	3	3	5542	Ikzf2	XM_011238508.2	chr1	69531324	69685304	153981	-	tss_body	NCBI
cg37047564_TC21	chr1	69657041	69657042	+	cg37047564	II						49802361		Both	FALSE	CG	0	0	0	0.6194	0.295477	0.323923	1.04291	1.06091e-06	0.63577	0.587188	0.0278976	0.305168	0.278457	0.0147869	0.28202	0.000102176	0	0	32	22.3333	28	20	38	26	3	3	5542	Ikzf2	XM_006495967.3	chr1	69531324	69685306	153983	-	tss_body	NCBI
cg37047564_TC21	chr1	69657041	69657042	+	cg37047564	II						49802361		Both	FALSE	CG	0	0	0	0.6194	0.295477	0.323923	1.04291	1.06091e-06	0.63577	0.587188	0.0278976	0.305168	0.278457	0.0147869	0.28202	0.000102176	0	0	32	22.3333	28	20	38	26	3	3	5542	Ikzf2	XM_006495961.2	chr1	69531324	69685869	154546	-	tss_body	NCBI
cg37047564_TC21	chr1	69657041	69657042	+	cg37047564	II						49802361		Both	FALSE	CG	0	0	0	0.6194	0.295477	0.323923	1.04291	1.06091e-06	0.63577	0.587188	0.0278976	0.305168	0.278457	0.0147869	0.28202	0.000102176	0	0	32	22.3333	28	20	38	26	3	3	5542	Ikzf2	XM_006495963.3	chr1	69531324	69686097	154774	-	tss_body	NCBI
cg37047564_TC21	chr1	69657041	69657042	+	cg37047564	II						49802361		Both	FALSE	CG	0	0	0	0.6194	0.295477	0.323923	1.04291	1.06091e-06	0.63577	0.587188	0.0278976	0.305168	0.278457	0.0147869	0.28202	0.000102176	0	0	32	22.3333	28	20	38	26	3	3	5542	Ikzf2	XM_011238506.2	chr1	69531324	69686097	154774	-	tss_body	NCBI
cg37047564_TC21	chr1	69657041	69657042	+	cg37047564	II						49802361		Both	FALSE	CG	0	0	0	0.6194	0.295477	0.323923	1.04291	1.06091e-06	0.63577	0.587188	0.0278976	0.305168	0.278457	0.0147869	0.28202	0.000102176	0	0	32	22.3333	28	20	38	26	3	3	5542	Ikzf2	XM_006495964.2	chr1	69531324	69686151	154828	-	tss_body	NCBI
cg37047564_TC21	chr1	69657041	69657042	+	cg37047564	II						49802361		Both	FALSE	CG	0	0	0	0.6194	0.295477	0.323923	1.04291	1.06091e-06	0.63577	0.587188	0.0278976	0.305168	0.278457	0.0147869	0.28202	0.000102176	0	0	32	22.3333	28	20	38	26	3	3	5542	Ikzf2	XM_017320399.1	chr1	69531324	69687350	156027	-	tss_body	NCBI
cg37047564_TC21	chr1	69657041	69657042	+	cg37047564	II						49802361		Both	FALSE	CG	0	0	0	0.6194	0.295477	0.323923	1.04291	1.06091e-06	0.63577	0.587188	0.0278976	0.305168	0.278457	0.0147869	0.28202	0.000102176	0	0	32	22.3333	28	20	38	26	3	3	5542	Ikzf2	XM_006495966.3	chr1	69531324	69687350	156027	-	tss_body	NCBI
cg37047564_TC21	chr1	69657041	69657042	+	cg37047564	II						49802361		Both	FALSE	CG	0	0	0	0.6194	0.295477	0.323923	1.04291	1.06091e-06	0.63577	0.587188	0.0278976	0.305168	0.278457	0.0147869	0.28202	0.000102176	0	0	32	22.3333	28	20	38	26	3	3	5542	Ikzf2	XM_006495962.3	chr1	69531324	69687351	156028	-	tss_body	NCBI
cg37047564_TC21	chr1	69657041	69657042	+	cg37047564	II						49802361		Both	FALSE	CG	0	0	0	0.6194	0.295477	0.323923	1.04291	1.06091e-06	0.63577	0.587188	0.0278976	0.305168	0.278457	0.0147869	0.28202	0.000102176	0	0	32	22.3333	28	20	38	26	3	3	5542	Ikzf2	XM_011238505.2	chr1	69531324	69687351	156028	-	tss_body	NCBI
cg37047564_TC21	chr1	69657041	69657042	+	cg37047564	II						49802361		Both	FALSE	CG	0	0	0	0.6194	0.295477	0.323923	1.04291	1.06091e-06	0.63577	0.587188	0.0278976	0.305168	0.278457	0.0147869	0.28202	0.000102176	0	0	32	22.3333	28	20	38	26	3	3	5542	Ikzf2	XM_006495965.3	chr1	69531324	69687351	156028	-	tss_body	NCBI
cg37047564_TC21	chr1	69657041	69657042	+	cg37047564	II						49802361		Both	FALSE	CG	0	0	0	0.6194	0.295477	0.323923	1.04291	1.06091e-06	0.63577	0.587188	0.0278976	0.305168	0.278457	0.0147869	0.28202	0.000102176	0	0	32	22.3333	28	20	38	26	3	3	5542	P81183	ENSMUST00000027146.8	chr1	69531213	69685821	154609	-	tss_body	UCSC
cg37047564_TC21	chr1	69657041	69657042	+	cg37047564	II						49802361		Both	FALSE	CG	0	0	0	0.6194	0.295477	0.323923	1.04291	1.06091e-06	0.63577	0.587188	0.0278976	0.305168	0.278457	0.0147869	0.28202	0.000102176	0	0	32	22.3333	28	20	38	26	3	3	5542	A0A087WNY4	ENSMUST00000190771.6	chr1	69538036	69685886	147851	-	tss_body	UCSC
cg37047564_TC21	chr1	69657041	69657042	+	cg37047564	II						49802361		Both	FALSE	CG	0	0	0	0.6194	0.295477	0.323923	1.04291	1.06091e-06	0.63577	0.587188	0.0278976	0.305168	0.278457	0.0147869	0.28202	0.000102176	0	0	32	22.3333	28	20	38	26	3	3	5542	P81183	ENSMUST00000187184.6	chr1	69538581	69687245	148665	-	tss_body	UCSC
cg37047564_TC21	chr1	69657041	69657042	+	cg37047564	II						49802361		Both	FALSE	CG	0	0	0	0.6194	0.295477	0.323923	1.04291	1.06091e-06	0.63577	0.587188	0.0278976	0.305168	0.278457	0.0147869	0.28202	0.000102176	0	0	32	22.3333	28	20	38	26	3	3	5542	A0A087WQ74	ENSMUST00000188110.6	chr1	69538767	69684157	145391	-	tss_body	UCSC
cg37047564_TC21	chr1	69657041	69657042	+	cg37047564	II						49802361		Both	FALSE	CG	0	0	0	0.6194	0.295477	0.323923	1.04291	1.06091e-06	0.63577	0.587188	0.0278976	0.305168	0.278457	0.0147869	0.28202	0.000102176	0	0	32	22.3333	28	20	38	26	3	3	5542	A0A087WQ51	ENSMUST00000190855.6	chr1	69538767	69684157	145391	-	tss_body	UCSC
cg37047564_TC21	chr1	69657041	69657042	+	cg37047564	II						49802361		Both	FALSE	CG	0	0	0	0.6194	0.295477	0.323923	1.04291	1.06091e-06	0.63577	0.587188	0.0278976	0.305168	0.278457	0.0147869	0.28202	0.000102176	0	0	32	22.3333	28	20	38	26	3	3	5542	A0A087WNX1	ENSMUST00000191262.6	chr1	69538767	69684157	145391	-	tss_body	UCSC
cg37047564_TC21	chr1	69657041	69657042	+	cg37047564	II						49802361		Both	FALSE	CG	0	0	0	0.6194	0.295477	0.323923	1.04291	1.06091e-06	0.63577	0.587188	0.0278976	0.305168	0.278457	0.0147869	0.28202	0.000102176	0	0	32	22.3333	28	20	38	26	3	3	5542	A0A087WQX2	ENSMUST00000190016.1	chr1	69577889	69685300	107412	-	tss_body	UCSC
cg44516321_BC21	chr7	45216754	45216755	-	cg44516321	II					chr7:45215793-45216153	58808294		Both	FALSE	CG	0	0	0	0.603426	0.279431	0.323995	1.08367	3.03189e-06	0.619753	0.587608	0.0160782	0.302931	0.232663	0.0405027	0.284677	0.000186903	0	0	25.3333	21	24	16	27	26	3	3	5066	Tead2	NM_001285500.1	chr7	45215752	45233619	17868	+	tss_body	NCBI
cg44516321_BC21	chr7	45216754	45216755	-	cg44516321	II					chr7:45215793-45216153	58808294		Both	FALSE	CG	0	0	0	0.603426	0.279431	0.323995	1.08367	3.03189e-06	0.619753	0.587608	0.0160782	0.302931	0.232663	0.0405027	0.284677	0.000186903	0	0	25.3333	21	24	16	27	26	3	3	5066	Tead2	NM_011565.2	chr7	45215752	45233619	17868	+	tss_body	NCBI
cg44516321_BC21	chr7	45216754	45216755	-	cg44516321	II					chr7:45215793-45216153	58808294		Both	FALSE	CG	0	0	0	0.603426	0.279431	0.323995	1.08367	3.03189e-06	0.619753	0.587608	0.0160782	0.302931	0.232663	0.0405027	0.284677	0.000186903	0	0	25.3333	21	24	16	27	26	3	3	5066	Tead2	NM_001285498.1	chr7	45215752	45233619	17868	+	tss_body	NCBI
cg44516321_BC21	chr7	45216754	45216755	-	cg44516321	II					chr7:45215793-45216153	58808294		Both	FALSE	CG	0	0	0	0.603426	0.279431	0.323995	1.08367	3.03189e-06	0.619753	0.587608	0.0160782	0.302931	0.232663	0.0405027	0.284677	0.000186903	0	0	25.3333	21	24	16	27	26	3	3	5066	Tead2	XM_006540777.2	chr7	45215805	45233636	17832	+	tss_body	NCBI
cg44516321_BC21	chr7	45216754	45216755	-	cg44516321	II					chr7:45215793-45216153	58808294		Both	FALSE	CG	0	0	0	0.603426	0.279431	0.323995	1.08367	3.03189e-06	0.619753	0.587608	0.0160782	0.302931	0.232663	0.0405027	0.284677	0.000186903	0	0	25.3333	21	24	16	27	26	3	3	5066	Tead2	XM_011250842.1	chr7	45215813	45233636	17824	+	tss_body	NCBI
cg44516321_BC21	chr7	45216754	45216755	-	cg44516321	II					chr7:45215793-45216153	58808294		Both	FALSE	CG	0	0	0	0.603426	0.279431	0.323995	1.08367	3.03189e-06	0.619753	0.587608	0.0160782	0.302931	0.232663	0.0405027	0.284677	0.000186903	0	0	25.3333	21	24	16	27	26	3	3	5066		ENSMUST00000209708.1	chr7	45215710	45217010	1301	+	tss_1500	UCSC
cg44516321_BC21	chr7	45216754	45216755	-	cg44516321	II					chr7:45215793-45216153	58808294		Both	FALSE	CG	0	0	0	0.603426	0.279431	0.323995	1.08367	3.03189e-06	0.619753	0.587608	0.0160782	0.302931	0.232663	0.0405027	0.284677	0.000186903	0	0	25.3333	21	24	16	27	26	3	3	5066	Q80UL2	ENSMUST00000097216.4	chr7	45215710	45217010	1301	+	tss_1500	UCSC
cg44516321_BC21	chr7	45216754	45216755	-	cg44516321	II					chr7:45215793-45216153	58808294		Both	FALSE	CG	0	0	0	0.603426	0.279431	0.323995	1.08367	3.03189e-06	0.619753	0.587608	0.0160782	0.302931	0.232663	0.0405027	0.284677	0.000186903	0	0	25.3333	21	24	16	27	26	3	3	5066	A0A1B0GS07	ENSMUST00000209343.1	chr7	45215712	45217012	1301	+	tss_1500	UCSC
cg44516321_BC21	chr7	45216754	45216755	-	cg44516321	II					chr7:45215793-45216153	58808294		Both	FALSE	CG	0	0	0	0.603426	0.279431	0.323995	1.08367	3.03189e-06	0.619753	0.587608	0.0160782	0.302931	0.232663	0.0405027	0.284677	0.000186903	0	0	25.3333	21	24	16	27	26	3	3	5066	Q3UPV9	ENSMUST00000033060.13	chr7	45215752	45233644	17893	+	tss_body	UCSC
cg44516321_BC21	chr7	45216754	45216755	-	cg44516321	II					chr7:45215793-45216153	58808294		Both	FALSE	CG	0	0	0	0.603426	0.279431	0.323995	1.08367	3.03189e-06	0.619753	0.587608	0.0160782	0.302931	0.232663	0.0405027	0.284677	0.000186903	0	0	25.3333	21	24	16	27	26	3	3	5066		ENSMUST00000210570.1	chr7	45215790	45220924	5135	+	tss_body	UCSC
cg44516321_BC21	chr7	45216754	45216755	-	cg44516321	II					chr7:45215793-45216153	58808294		Both	FALSE	CG	0	0	0	0.603426	0.279431	0.323995	1.08367	3.03189e-06	0.619753	0.587608	0.0160782	0.302931	0.232663	0.0405027	0.284677	0.000186903	0	0	25.3333	21	24	16	27	26	3	3	5066		ENSMUST00000211594.1	chr7	45215809	45218206	2398	+	tss_body	UCSC
cg44516321_BC21	chr7	45216754	45216755	-	cg44516321	II					chr7:45215793-45216153	58808294		Both	FALSE	CG	0	0	0	0.603426	0.279431	0.323995	1.08367	3.03189e-06	0.619753	0.587608	0.0160782	0.302931	0.232663	0.0405027	0.284677	0.000186903	0	0	25.3333	21	24	16	27	26	3	3	5066	A0A1B0GR00	ENSMUST00000209678.1	chr7	45215817	45217117	1301	+	tss_1500	UCSC
cg44516321_BC21	chr7	45216754	45216755	-	cg44516321	II					chr7:45215793-45216153	58808294		Both	FALSE	CG	0	0	0	0.603426	0.279431	0.323995	1.08367	3.03189e-06	0.619753	0.587608	0.0160782	0.302931	0.232663	0.0405027	0.284677	0.000186903	0	0	25.3333	21	24	16	27	26	3	3	5066	A0A1B0GT36	ENSMUST00000210447.1	chr7	45215822	45225795	9974	+	tss_body	UCSC
cg44516321_BC21	chr7	45216754	45216755	-	cg44516321	II					chr7:45215793-45216153	58808294		Both	FALSE	CG	0	0	0	0.603426	0.279431	0.323995	1.08367	3.03189e-06	0.619753	0.587608	0.0160782	0.302931	0.232663	0.0405027	0.284677	0.000186903	0	0	25.3333	21	24	16	27	26	3	3	5066	A0A1B0GRZ4	ENSMUST00000211744.1	chr7	45215847	45220701	4855	+	tss_body	UCSC
cg44516321_BC21	chr7	45216754	45216755	-	cg44516321	II					chr7:45215793-45216153	58808294		Both	FALSE	CG	0	0	0	0.603426	0.279431	0.323995	1.08367	3.03189e-06	0.619753	0.587608	0.0160782	0.302931	0.232663	0.0405027	0.284677	0.000186903	0	0	25.3333	21	24	16	27	26	3	3	5066	Q3UPV9	ENSMUST00000107801.9	chr7	45215851	45233619	17769	+	tss_body	UCSC
cg44516321_BC21	chr7	45216754	45216755	-	cg44516321	II					chr7:45215793-45216153	58808294		Both	FALSE	CG	0	0	0	0.603426	0.279431	0.323995	1.08367	3.03189e-06	0.619753	0.587608	0.0160782	0.302931	0.232663	0.0405027	0.284677	0.000186903	0	0	25.3333	21	24	16	27	26	3	3	5066	chr7-45215793-45216153		chr7	45216153	45218153	2001	*	SShore	UCSC
cg44516321_BC21	chr7	45216754	45216755	-	cg44516321	II					chr7:45215793-45216153	58808294		Both	FALSE	CG	0	0	0	0.603426	0.279431	0.323995	1.08367	3.03189e-06	0.619753	0.587608	0.0160782	0.302931	0.232663	0.0405027	0.284677	0.000186903	0	0	25.3333	21	24	16	27	26	3	3	5066		ENSMUST00000211778.1	chr7	45216538	45217838	1301	+	tss_1500	UCSC
cg44516321_BC21	chr7	45216754	45216755	-	cg44516321	II					chr7:45215793-45216153	58808294		Both	FALSE	CG	0	0	0	0.603426	0.279431	0.323995	1.08367	3.03189e-06	0.619753	0.587608	0.0160782	0.302931	0.232663	0.0405027	0.284677	0.000186903	0	0	25.3333	21	24	16	27	26	3	3	5066	A0A1B0GSN2	ENSMUST00000209437.1	chr7	45216672	45219169	2498	+	tss_body	UCSC
cg42633854_BC21	chr5	114689986	114689987	-	cg42633854	II			chr5:114690800-114691170			73729223		Both	FALSE	CG	0	0	0	0.410688	0.0865333	0.324155	2.12365	1.80495e-07	0.437001	0.394345	0.0230096	0.0990122	0.0675278	0.0167261	0.295332	4.16708e-05	0	0	23.3333	21	19	16	26	26	3	3	2203	Gltp	NM_019821.2	chr5	114669489	114690935	21447	-	tss_body	NCBI
cg42633854_BC21	chr5	114689986	114689987	-	cg42633854	II			chr5:114690800-114691170			73729223		Both	FALSE	CG	0	0	0	0.410688	0.0865333	0.324155	2.12365	1.80495e-07	0.437001	0.394345	0.0230096	0.0990122	0.0675278	0.0167261	0.295332	4.16708e-05	0	0	23.3333	21	19	16	26	26	3	3	2203	Q9JL62	ENSMUST00000012028.13	chr5	114669397	114690984	21588	-	tss_body	UCSC
cg42633854_BC21	chr5	114689986	114689987	-	cg42633854	II			chr5:114690800-114691170			73729223		Both	FALSE	CG	0	0	0	0.410688	0.0865333	0.324155	2.12365	1.80495e-07	0.437001	0.394345	0.0230096	0.0990122	0.0675278	0.0167261	0.295332	4.16708e-05	0	0	23.3333	21	19	16	26	26	3	3	2203	D3Z1H8	ENSMUST00000112214.7	chr5	114670082	114690941	20860	-	tss_body	UCSC
cg42633854_BC21	chr5	114689986	114689987	-	cg42633854	II			chr5:114690800-114691170			73729223		Both	FALSE	CG	0	0	0	0.410688	0.0865333	0.324155	2.12365	1.80495e-07	0.437001	0.394345	0.0230096	0.0990122	0.0675278	0.0167261	0.295332	4.16708e-05	0	0	23.3333	21	19	16	26	26	3	3	2203	D3Z1H9	ENSMUST00000112212.1	chr5	114670227	114690908	20682	-	tss_body	UCSC
cg42633854_BC21	chr5	114689986	114689987	-	cg42633854	II			chr5:114690800-114691170			73729223		Both	FALSE	CG	0	0	0	0.410688	0.0865333	0.324155	2.12365	1.80495e-07	0.437001	0.394345	0.0230096	0.0990122	0.0675278	0.0167261	0.295332	4.16708e-05	0	0	23.3333	21	19	16	26	26	3	3	2203	chr5-114690800-114691170		chr5	114688800	114690800	2001	*	NShore	UCSC
cg41547022_BC21	chr4	135985392	135985393	-	cg41547022	II			chr4:135986908-135987482			93671105		Both	FALSE	CG	0	0	0	0.729564	0.405332	0.324233	0.832412	5.96109e-06	0.774002	0.690116	0.0421652	0.445034	0.371002	0.037307	0.245082	0.000285372	0	0	28.6667	28	25	27	36	29	3	3	9061	Pithd1	NM_025411.4	chr4	135975601	135987244	11644	-	tss_body	NCBI
cg41547022_BC21	chr4	135985392	135985393	-	cg41547022	II			chr4:135986908-135987482			93671105		Both	FALSE	CG	0	0	0	0.729564	0.405332	0.324233	0.832412	5.96109e-06	0.774002	0.690116	0.0421652	0.445034	0.371002	0.037307	0.245082	0.000285372	0	0	28.6667	28	25	27	36	29	3	3	9061	Q8BWR2	ENSMUST00000105851.8	chr4	135975459	135987264	11806	-	tss_body	UCSC
cg41547022_BC21	chr4	135985392	135985393	-	cg41547022	II			chr4:135986908-135987482			93671105		Both	FALSE	CG	0	0	0	0.729564	0.405332	0.324233	0.832412	5.96109e-06	0.774002	0.690116	0.0421652	0.445034	0.371002	0.037307	0.245082	0.000285372	0	0	28.6667	28	25	27	36	29	3	3	9061		ENSMUST00000150885.7	chr4	135976065	135985938	9874	-	tss_body	UCSC
cg41547022_BC21	chr4	135985392	135985393	-	cg41547022	II			chr4:135986908-135987482			93671105		Both	FALSE	CG	0	0	0	0.729564	0.405332	0.324233	0.832412	5.96109e-06	0.774002	0.690116	0.0421652	0.445034	0.371002	0.037307	0.245082	0.000285372	0	0	28.6667	28	25	27	36	29	3	3	9061	B1AV57	ENSMUST00000147458.7	chr4	135976395	135986322	9928	-	tss_body	UCSC
cg41547022_BC21	chr4	135985392	135985393	-	cg41547022	II			chr4:135986908-135987482			93671105		Both	FALSE	CG	0	0	0	0.729564	0.405332	0.324233	0.832412	5.96109e-06	0.774002	0.690116	0.0421652	0.445034	0.371002	0.037307	0.245082	0.000285372	0	0	28.6667	28	25	27	36	29	3	3	9061	B1AV58	ENSMUST00000123404.1	chr4	135977206	135986917	9712	-	tss_body	UCSC
cg41547022_BC21	chr4	135985392	135985393	-	cg41547022	II			chr4:135986908-135987482			93671105		Both	FALSE	CG	0	0	0	0.729564	0.405332	0.324233	0.832412	5.96109e-06	0.774002	0.690116	0.0421652	0.445034	0.371002	0.037307	0.245082	0.000285372	0	0	28.6667	28	25	27	36	29	3	3	9061		ENSMUST00000133438.1	chr4	135978541	135987081	8541	-	tss_body	UCSC
cg41547022_BC21	chr4	135985392	135985393	-	cg41547022	II			chr4:135986908-135987482			93671105		Both	FALSE	CG	0	0	0	0.729564	0.405332	0.324233	0.832412	5.96109e-06	0.774002	0.690116	0.0421652	0.445034	0.371002	0.037307	0.245082	0.000285372	0	0	28.6667	28	25	27	36	29	3	3	9061	chr4-135986908-135987482		chr4	135984908	135986908	2001	*	NShore	UCSC
cg34870899_BC11	chr17	34879743	34879744	-	cg34870899	I						30715407	31768433	Red	FALSE	CG	0	0	0	0.428042	0.10381	0.324233	1.94445	1.1715e-06	0.44975	0.399754	0.0256397	0.138584	0.082265	0.030401	0.26117	0.000108164	0	0	19	20.6667	16	18	23	25	3	3	2678	C2	NM_013484.2	chr17	34862601	34882100	19500	-	tss_body	NCBI
cg34870899_BC11	chr17	34879743	34879744	-	cg34870899	I						30715407	31768433	Red	FALSE	CG	0	0	0	0.428042	0.10381	0.324233	1.94445	1.1715e-06	0.44975	0.399754	0.0256397	0.138584	0.082265	0.030401	0.26117	0.000108164	0	0	19	20.6667	16	18	23	25	3	3	2678	B8JJN0	ENSMUST00000146299.7	chr17	34856411	34882042	25632	-	tss_body	UCSC
cg34870899_BC11	chr17	34879743	34879744	-	cg34870899	I						30715407	31768433	Red	FALSE	CG	0	0	0	0.428042	0.10381	0.324233	1.94445	1.1715e-06	0.44975	0.399754	0.0256397	0.138584	0.082265	0.030401	0.26117	0.000108164	0	0	19	20.6667	16	18	23	25	3	3	2678	B8JJN2	ENSMUST00000152417.7	chr17	34862603	34882026	19424	-	tss_body	UCSC
cg34870899_BC11	chr17	34879743	34879744	-	cg34870899	I						30715407	31768433	Red	FALSE	CG	0	0	0	0.428042	0.10381	0.324233	1.94445	1.1715e-06	0.44975	0.399754	0.0256397	0.138584	0.082265	0.030401	0.26117	0.000108164	0	0	19	20.6667	16	18	23	25	3	3	2678	P21180	ENSMUST00000025230.14	chr17	34862604	34882100	19497	-	tss_body	UCSC
cg34870899_BC11	chr17	34879743	34879744	-	cg34870899	I						30715407	31768433	Red	FALSE	CG	0	0	0	0.428042	0.10381	0.324233	1.94445	1.1715e-06	0.44975	0.399754	0.0256397	0.138584	0.082265	0.030401	0.26117	0.000108164	0	0	19	20.6667	16	18	23	25	3	3	2678	B8JJM9	ENSMUST00000148431.9	chr17	34862605	34895547	32943	-	tss_body	UCSC
cg34870899_BC11	chr17	34879743	34879744	-	cg34870899	I						30715407	31768433	Red	FALSE	CG	0	0	0	0.428042	0.10381	0.324233	1.94445	1.1715e-06	0.44975	0.399754	0.0256397	0.138584	0.082265	0.030401	0.26117	0.000108164	0	0	19	20.6667	16	18	23	25	3	3	2678		ENSMUST00000130728.1	chr17	34877053	34881967	4915	-	tss_body	UCSC
cg34870899_BC11	chr17	34879743	34879744	-	cg34870899	I						30715407	31768433	Red	FALSE	CG	0	0	0	0.428042	0.10381	0.324233	1.94445	1.1715e-06	0.44975	0.399754	0.0256397	0.138584	0.082265	0.030401	0.26117	0.000108164	0	0	19	20.6667	16	18	23	25	3	3	2678	G3UY12	ENSMUST00000173093.1	chr17	34879482	34895445	15964	+	tss_body	UCSC
cg39839874_BC21	chr3	65659727	65659728	-	cg39839874	II					chr3:65658872-65659617	45758129		Both	FALSE	CG	0	0	0	0.547493	0.223169	0.324324	1.25758	1.10579e-06	0.558405	0.541944	0.00945033	0.246854	0.190218	0.0294329	0.295091	0.000104642	0	0	25.6667	27	18	25	33	30	3	3	3454	Lekr1	XM_006501847.2	chr3	65659538	65832480	172943	+	tss_body	NCBI
cg39839874_BC21	chr3	65659727	65659728	-	cg39839874	II					chr3:65658872-65659617	45758129		Both	FALSE	CG	0	0	0	0.547493	0.223169	0.324324	1.25758	1.10579e-06	0.558405	0.541944	0.00945033	0.246854	0.190218	0.0294329	0.295091	0.000104642	0	0	25.6667	27	18	25	33	30	3	3	3454	chr3-65658872-65659617		chr3	65659617	65661617	2001	*	SShore	UCSC
cg29083981_BC21	chr10	121161114	121161115	-	cg29083981	II						61684103		Both	FALSE	CG	0	0	0	0.642652	0.318262	0.324389	0.991464	1.43584e-06	0.667569	0.602457	0.0351419	0.327279	0.309077	0.00910213	0.275178	0.000121335	0	0	22.3333	26.6667	21	25	24	29	3	3	6260	LOC102642038	XR_872124.2	chr10	121160844	121162530	1687	-	tss_body	NCBI
cg29083981_BC21	chr10	121161114	121161115	-	cg29083981	II						61684103		Both	FALSE	CG	0	0	0	0.642652	0.318262	0.324389	0.991464	1.43584e-06	0.667569	0.602457	0.0351419	0.327279	0.309077	0.00910213	0.275178	0.000121335	0	0	22.3333	26.6667	21	25	24	29	3	3	6260		ENSMUST00000218151.1	chr10	121159781	121161529	1749	-	tss_body	UCSC
cg33818490_BC21	chr15	101242837	101242838	-	cg33818490	II		chr15:101246338-101246699				94766373		Both	FALSE	CG	0	0	0	0.69987	0.375457	0.324413	0.880986	8.39045e-07	0.710393	0.68776	0.0113999	0.393916	0.347757	0.0244279	0.293844	8.92315e-05	0	0	23.3333	29	22	25	26	33	3	3	8106	chr15-101246338-101246699		chr15	101242338	101244338	2001	*	NShelf	UCSC
cg33844897_BC21	chr15	103502593	103502594	-	cg33844897	II			chr15:103502790-103503114			94635880		Both	FALSE	CG	0	0	0	0.894663	0.570061	0.324602	0.641176	8.91078e-07	0.914643	0.863349	0.027461	0.599104	0.536897	0.0313079	0.264245	9.21278e-05	0	0	31	28.3333	26	20	34	36	3	3	14195	Nckap1l	XM_006520255.3	chr15	103453782	103502860	49079	+	tss_body	NCBI
cg33844897_BC21	chr15	103502593	103502594	-	cg33844897	II			chr15:103502790-103503114			94635880		Both	FALSE	CG	0	0	0	0.894663	0.570061	0.324602	0.641176	8.91078e-07	0.914643	0.863349	0.027461	0.599104	0.536897	0.0313079	0.264245	9.21278e-05	0	0	31	28.3333	26	20	34	36	3	3	14195	Pde1b	NM_008800.2	chr15	103501533	103502833	1301	+	tss_1500	NCBI
cg33844897_BC21	chr15	103502593	103502594	-	cg33844897	II			chr15:103502790-103503114			94635880		Both	FALSE	CG	0	0	0	0.894663	0.570061	0.324602	0.641176	8.91078e-07	0.914643	0.863349	0.027461	0.599104	0.536897	0.0313079	0.264245	9.21278e-05	0	0	31	28.3333	26	20	34	36	3	3	14195	chr15-103502790-103503114		chr15	103500790	103502790	2001	*	NShore	UCSC
cg33844897_BC21	chr15	103502593	103502594	-	cg33844897	II			chr15:103502790-103503114			94635880		Both	FALSE	CG	0	0	0	0.894663	0.570061	0.324602	0.641176	8.91078e-07	0.914643	0.863349	0.027461	0.599104	0.536897	0.0313079	0.264245	9.21278e-05	0	0	31	28.3333	26	20	34	36	3	3	14195	Q6PDS5	ENSMUST00000226468.1	chr15	103501533	103502833	1301	+	tss_1500	UCSC
cg33844897_BC21	chr15	103502593	103502594	-	cg33844897	II			chr15:103502790-103503114			94635880		Both	FALSE	CG	0	0	0	0.894663	0.570061	0.324602	0.641176	8.91078e-07	0.914643	0.863349	0.027461	0.599104	0.536897	0.0313079	0.264245	9.21278e-05	0	0	31	28.3333	26	20	34	36	3	3	14195	Q01065	ENSMUST00000023132.4	chr15	103501533	103502833	1301	+	tss_1500	UCSC
cg33844897_BC21	chr15	103502593	103502594	-	cg33844897	II			chr15:103502790-103503114			94635880		Both	FALSE	CG	0	0	0	0.894663	0.570061	0.324602	0.641176	8.91078e-07	0.914643	0.863349	0.027461	0.599104	0.536897	0.0313079	0.264245	9.21278e-05	0	0	31	28.3333	26	20	34	36	3	3	14195	A0A2I3BR90	ENSMUST00000226493.1	chr15	103501776	103503076	1301	+	tss_1500	UCSC
cg29165502_BC11	chr10	128715973	128715974	-	cg29165502	I						55690347	63665156	Red	FALSE	CG	0	0	0	0.707276	0.382646	0.32463	0.8693	1.61115e-06	0.739309	0.673438	0.0329723	0.398876	0.369387	0.0149676	0.274562	0.000129933	0	0	20.3333	25.3333	17	20	26	32	3	3	8336	Pmel	XM_006513405.3	chr10	128705143	128720124	14982	+	tss_body	NCBI
cg29165502_BC11	chr10	128715973	128715974	-	cg29165502	I						55690347	63665156	Red	FALSE	CG	0	0	0	0.707276	0.382646	0.32463	0.8693	1.61115e-06	0.739309	0.673438	0.0329723	0.398876	0.369387	0.0149676	0.274562	0.000129933	0	0	20.3333	25.3333	17	20	26	32	3	3	8336	Pmel	NM_021882.4	chr10	128706257	128720238	13982	+	tss_body	NCBI
cg29165502_BC11	chr10	128715973	128715974	-	cg29165502	I						55690347	63665156	Red	FALSE	CG	0	0	0	0.707276	0.382646	0.32463	0.8693	1.61115e-06	0.739309	0.673438	0.0329723	0.398876	0.369387	0.0149676	0.274562	0.000129933	0	0	20.3333	25.3333	17	20	26	32	3	3	8336	Q9CZB2	ENSMUST00000054125.8	chr10	128706257	128720238	13982	+	tss_body	UCSC
cg43392165_TC21	chr6	48842669	48842670	+	cg43392165	II						47697103		Both	FALSE	CG	0	0	0	0.496254	0.171596	0.324657	1.47912	1.78795e-07	0.508409	0.486857	0.0110373	0.180796	0.160739	0.0101311	0.306061	4.14831e-05	0	0	22.6667	23.6667	20	20	24	26	3	3	2195	Tmem176b	XM_006506461.3	chr6	48833816	48845949	12134	-	tss_body	NCBI
cg43392165_TC21	chr6	48842669	48842670	+	cg43392165	II						47697103		Both	FALSE	CG	0	0	0	0.496254	0.171596	0.324657	1.47912	1.78795e-07	0.508409	0.486857	0.0110373	0.180796	0.160739	0.0101311	0.306061	4.14831e-05	0	0	22.6667	23.6667	20	20	24	26	3	3	2195	Tmem176a	NM_025326.4	chr6	48841482	48845364	3883	+	tss_body	NCBI
cg43392165_TC21	chr6	48842669	48842670	+	cg43392165	II						47697103		Both	FALSE	CG	0	0	0	0.496254	0.171596	0.324657	1.47912	1.78795e-07	0.508409	0.486857	0.0110373	0.180796	0.160739	0.0101311	0.306061	4.14831e-05	0	0	22.6667	23.6667	20	20	24	26	3	3	2195	Tmem176b	XM_006506459.3	chr6	48841571	48842871	1301	-	tss_1500	NCBI
cg43392165_TC21	chr6	48842669	48842670	+	cg43392165	II						47697103		Both	FALSE	CG	0	0	0	0.496254	0.171596	0.324657	1.47912	1.78795e-07	0.508409	0.486857	0.0110373	0.180796	0.160739	0.0101311	0.306061	4.14831e-05	0	0	22.6667	23.6667	20	20	24	26	3	3	2195	Tmem176b	NM_001164207.1	chr6	48841574	48842874	1301	-	tss_1500	NCBI
cg43392165_TC21	chr6	48842669	48842670	+	cg43392165	II						47697103		Both	FALSE	CG	0	0	0	0.496254	0.171596	0.324657	1.47912	1.78795e-07	0.508409	0.486857	0.0110373	0.180796	0.160739	0.0101311	0.306061	4.14831e-05	0	0	22.6667	23.6667	20	20	24	26	3	3	2195	Tmem176b	NM_001164208.1	chr6	48841574	48842874	1301	-	tss_1500	NCBI
cg43392165_TC21	chr6	48842669	48842670	+	cg43392165	II						47697103		Both	FALSE	CG	0	0	0	0.496254	0.171596	0.324657	1.47912	1.78795e-07	0.508409	0.486857	0.0110373	0.180796	0.160739	0.0101311	0.306061	4.14831e-05	0	0	22.6667	23.6667	20	20	24	26	3	3	2195	Tmem176a	NM_001098271.1	chr6	48841655	48845364	3710	+	tss_body	NCBI
cg43392165_TC21	chr6	48842669	48842670	+	cg43392165	II						47697103		Both	FALSE	CG	0	0	0	0.496254	0.171596	0.324657	1.47912	1.78795e-07	0.508409	0.486857	0.0110373	0.180796	0.160739	0.0101311	0.306061	4.14831e-05	0	0	22.6667	23.6667	20	20	24	26	3	3	2195	Q9DCS1	ENSMUST00000101426.10	chr6	48841511	48845869	4359	+	tss_body	UCSC
cg43392165_TC21	chr6	48842669	48842670	+	cg43392165	II						47697103		Both	FALSE	CG	0	0	0	0.496254	0.171596	0.324657	1.47912	1.78795e-07	0.508409	0.486857	0.0110373	0.180796	0.160739	0.0101311	0.306061	4.14831e-05	0	0	22.6667	23.6667	20	20	24	26	3	3	2195	Q9DCS1	ENSMUST00000204482.2	chr6	48841521	48847071	5551	+	tss_body	UCSC
cg43392165_TC21	chr6	48842669	48842670	+	cg43392165	II						47697103		Both	FALSE	CG	0	0	0	0.496254	0.171596	0.324657	1.47912	1.78795e-07	0.508409	0.486857	0.0110373	0.180796	0.160739	0.0101311	0.306061	4.14831e-05	0	0	22.6667	23.6667	20	20	24	26	3	3	2195		ENSMUST00000203461.1	chr6	48841547	48845361	3815	+	tss_body	UCSC
cg43392165_TC21	chr6	48842669	48842670	+	cg43392165	II						47697103		Both	FALSE	CG	0	0	0	0.496254	0.171596	0.324657	1.47912	1.78795e-07	0.508409	0.486857	0.0110373	0.180796	0.160739	0.0101311	0.306061	4.14831e-05	0	0	22.6667	23.6667	20	20	24	26	3	3	2195	Q9R1Q6	ENSMUST00000203355.2	chr6	48841570	48842870	1301	-	tss_1500	UCSC
cg43392165_TC21	chr6	48842669	48842670	+	cg43392165	II						47697103		Both	FALSE	CG	0	0	0	0.496254	0.171596	0.324657	1.47912	1.78795e-07	0.508409	0.486857	0.0110373	0.180796	0.160739	0.0101311	0.306061	4.14831e-05	0	0	22.6667	23.6667	20	20	24	26	3	3	2195	Q9R1Q6	ENSMUST00000166247.7	chr6	48841574	48842874	1301	-	tss_1500	UCSC
cg43392165_TC21	chr6	48842669	48842670	+	cg43392165	II						47697103		Both	FALSE	CG	0	0	0	0.496254	0.171596	0.324657	1.47912	1.78795e-07	0.508409	0.486857	0.0110373	0.180796	0.160739	0.0101311	0.306061	4.14831e-05	0	0	22.6667	23.6667	20	20	24	26	3	3	2195	Q9DCS1	ENSMUST00000168406.3	chr6	48841582	48845365	3784	+	tss_body	UCSC
cg43392165_TC21	chr6	48842669	48842670	+	cg43392165	II						47697103		Both	FALSE	CG	0	0	0	0.496254	0.171596	0.324657	1.47912	1.78795e-07	0.508409	0.486857	0.0110373	0.180796	0.160739	0.0101311	0.306061	4.14831e-05	0	0	22.6667	23.6667	20	20	24	26	3	3	2195	A0A0N4SVT4	ENSMUST00000205147.2	chr6	48841696	48842996	1301	-	tss_1500	UCSC
cg43392165_TC21	chr6	48842669	48842670	+	cg43392165	II						47697103		Both	FALSE	CG	0	0	0	0.496254	0.171596	0.324657	1.47912	1.78795e-07	0.508409	0.486857	0.0110373	0.180796	0.160739	0.0101311	0.306061	4.14831e-05	0	0	22.6667	23.6667	20	20	24	26	3	3	2195	A0A0N4SVU8	ENSMUST00000203639.2	chr6	48841769	48844775	3007	+	tss_body	UCSC
cg43392165_TC21	chr6	48842669	48842670	+	cg43392165	II						47697103		Both	FALSE	CG	0	0	0	0.496254	0.171596	0.324657	1.47912	1.78795e-07	0.508409	0.486857	0.0110373	0.180796	0.160739	0.0101311	0.306061	4.14831e-05	0	0	22.6667	23.6667	20	20	24	26	3	3	2195	A0A0N4SUL5	ENSMUST00000204309.1	chr6	48842588	48843592	1005	+	tss_body	UCSC
cg28766418_BC21	chr10	83937350	83937351	-	cg28766418	II						60790419		Both	FALSE	CG	0	0	0	0.748885	0.424213	0.324672	0.805479	7.1097e-07	0.774036	0.729683	0.0227672	0.432505	0.417121	0.00776209	0.297178	8.10321e-05	0	0	22	24	17	21	26	27	3	3	9658	Gm34043	XR_380636.2	chr10	83936616	83963723	27108	-	tss_body	NCBI
cg38548839_TC11	chr2	73660325	73660326	+	cg38548839	I						92746317	63740306	Red	FALSE	CG	0	0	0	0.440194	0.115457	0.324737	1.84335	1.72805e-06	0.472898	0.409219	0.0318744	0.152916	0.0919805	0.032786	0.256303	0.000135044	0	0	18.6667	25.3333	18	24	20	27	3	3	3164	Chn1	NM_175752.3	chr2	73610659	73660423	49765	-	tss_body	NCBI
cg38548839_TC11	chr2	73660325	73660326	+	cg38548839	I						92746317	63740306	Red	FALSE	CG	0	0	0	0.440194	0.115457	0.324737	1.84335	1.72805e-06	0.472898	0.409219	0.0318744	0.152916	0.0919805	0.032786	0.256303	0.000135044	0	0	18.6667	25.3333	18	24	20	27	3	3	3164	Chn1	NM_001166604.1	chr2	73610659	73660423	49765	-	tss_body	NCBI
cg38548839_TC11	chr2	73660325	73660326	+	cg38548839	I						92746317	63740306	Red	FALSE	CG	0	0	0	0.440194	0.115457	0.324737	1.84335	1.72805e-06	0.472898	0.409219	0.0318744	0.152916	0.0919805	0.032786	0.256303	0.000135044	0	0	18.6667	25.3333	18	24	20	27	3	3	3164	Chn1	NM_001113246.2	chr2	73610659	73775346	164688	-	tss_body	NCBI
cg38548839_TC11	chr2	73660325	73660326	+	cg38548839	I						92746317	63740306	Red	FALSE	CG	0	0	0	0.440194	0.115457	0.324737	1.84335	1.72805e-06	0.472898	0.409219	0.0318744	0.152916	0.0919805	0.032786	0.256303	0.000135044	0	0	18.6667	25.3333	18	24	20	27	3	3	3164	Chn1	NM_001166603.1	chr2	73610659	73775346	164688	-	tss_body	NCBI
cg38548839_TC11	chr2	73660325	73660326	+	cg38548839	I						92746317	63740306	Red	FALSE	CG	0	0	0	0.440194	0.115457	0.324737	1.84335	1.72805e-06	0.472898	0.409219	0.0318744	0.152916	0.0919805	0.032786	0.256303	0.000135044	0	0	18.6667	25.3333	18	24	20	27	3	3	3164	Chn1	XM_006498561.2	chr2	73610704	73775094	164391	-	tss_body	NCBI
cg38548839_TC11	chr2	73660325	73660326	+	cg38548839	I						92746317	63740306	Red	FALSE	CG	0	0	0	0.440194	0.115457	0.324737	1.84335	1.72805e-06	0.472898	0.409219	0.0318744	0.152916	0.0919805	0.032786	0.256303	0.000135044	0	0	18.6667	25.3333	18	24	20	27	3	3	3164	Chn1	XM_006498557.2	chr2	73610704	73775367	164664	-	tss_body	NCBI
cg38548839_TC11	chr2	73660325	73660326	+	cg38548839	I						92746317	63740306	Red	FALSE	CG	0	0	0	0.440194	0.115457	0.324737	1.84335	1.72805e-06	0.472898	0.409219	0.0318744	0.152916	0.0919805	0.032786	0.256303	0.000135044	0	0	18.6667	25.3333	18	24	20	27	3	3	3164	Chn1	XM_006498558.2	chr2	73610704	73775367	164664	-	tss_body	NCBI
cg38548839_TC11	chr2	73660325	73660326	+	cg38548839	I						92746317	63740306	Red	FALSE	CG	0	0	0	0.440194	0.115457	0.324737	1.84335	1.72805e-06	0.472898	0.409219	0.0318744	0.152916	0.0919805	0.032786	0.256303	0.000135044	0	0	18.6667	25.3333	18	24	20	27	3	3	3164	Chn1	XM_017314894.1	chr2	73631745	73775367	143623	-	tss_body	NCBI
cg38548839_TC11	chr2	73660325	73660326	+	cg38548839	I						92746317	63740306	Red	FALSE	CG	0	0	0	0.440194	0.115457	0.324737	1.84335	1.72805e-06	0.472898	0.409219	0.0318744	0.152916	0.0919805	0.032786	0.256303	0.000135044	0	0	18.6667	25.3333	18	24	20	27	3	3	3164	Chn1	XM_017314895.1	chr2	73659679	73775367	115689	-	tss_body	NCBI
cg38548839_TC11	chr2	73660325	73660326	+	cg38548839	I						92746317	63740306	Red	FALSE	CG	0	0	0	0.440194	0.115457	0.324737	1.84335	1.72805e-06	0.472898	0.409219	0.0318744	0.152916	0.0919805	0.032786	0.256303	0.000135044	0	0	18.6667	25.3333	18	24	20	27	3	3	3164	Q91V57	ENSMUST00000112024.9	chr2	73610659	73775346	164688	-	tss_body	UCSC
cg38548839_TC11	chr2	73660325	73660326	+	cg38548839	I						92746317	63740306	Red	FALSE	CG	0	0	0	0.440194	0.115457	0.324737	1.84335	1.72805e-06	0.472898	0.409219	0.0318744	0.152916	0.0919805	0.032786	0.256303	0.000135044	0	0	18.6667	25.3333	18	24	20	27	3	3	3164	Q91V57	ENSMUST00000180045.7	chr2	73610659	73775346	164688	-	tss_body	UCSC
cg38548839_TC11	chr2	73660325	73660326	+	cg38548839	I						92746317	63740306	Red	FALSE	CG	0	0	0	0.440194	0.115457	0.324737	1.84335	1.72805e-06	0.472898	0.409219	0.0318744	0.152916	0.0919805	0.032786	0.256303	0.000135044	0	0	18.6667	25.3333	18	24	20	27	3	3	3164	Q91V57	ENSMUST00000102677.10	chr2	73610744	73660406	49663	-	tss_body	UCSC
cg38548839_TC11	chr2	73660325	73660326	+	cg38548839	I						92746317	63740306	Red	FALSE	CG	0	0	0	0.440194	0.115457	0.324737	1.84335	1.72805e-06	0.472898	0.409219	0.0318744	0.152916	0.0919805	0.032786	0.256303	0.000135044	0	0	18.6667	25.3333	18	24	20	27	3	3	3164	A7VK13	ENSMUST00000166199.8	chr2	73612908	73775043	162136	-	tss_body	UCSC
cg38548839_TC11	chr2	73660325	73660326	+	cg38548839	I						92746317	63740306	Red	FALSE	CG	0	0	0	0.440194	0.115457	0.324737	1.84335	1.72805e-06	0.472898	0.409219	0.0318744	0.152916	0.0919805	0.032786	0.256303	0.000135044	0	0	18.6667	25.3333	18	24	20	27	3	3	3164	F7C3N6	ENSMUST00000124450.1	chr2	73613083	73716409	103327	-	tss_body	UCSC
cg38548839_TC11	chr2	73660325	73660326	+	cg38548839	I						92746317	63740306	Red	FALSE	CG	0	0	0	0.440194	0.115457	0.324737	1.84335	1.72805e-06	0.472898	0.409219	0.0318744	0.152916	0.0919805	0.032786	0.256303	0.000135044	0	0	18.6667	25.3333	18	24	20	27	3	3	3164		ENSMUST00000229987.1	chr2	73623673	73775067	151395	-	tss_body	UCSC
cg38548839_TC11	chr2	73660325	73660326	+	cg38548839	I						92746317	63740306	Red	FALSE	CG	0	0	0	0.440194	0.115457	0.324737	1.84335	1.72805e-06	0.472898	0.409219	0.0318744	0.152916	0.0919805	0.032786	0.256303	0.000135044	0	0	18.6667	25.3333	18	24	20	27	3	3	3164	B2FDI0	ENSMUST00000154258.7	chr2	73624117	73660376	36260	-	tss_body	UCSC
cg38548839_TC11	chr2	73660325	73660326	+	cg38548839	I						92746317	63740306	Red	FALSE	CG	0	0	0	0.440194	0.115457	0.324737	1.84335	1.72805e-06	0.472898	0.409219	0.0318744	0.152916	0.0919805	0.032786	0.256303	0.000135044	0	0	18.6667	25.3333	18	24	20	27	3	3	3164	D6RCX8	ENSMUST00000139252.1	chr2	73624877	73775326	150450	-	tss_body	UCSC
cg43047699_BC11	chr5	148388643	148388644	-	cg43047699	I						59617852	78656925	Red	FALSE	CG	0	0	0	0.789805	0.465023	0.324782	0.751651	3.98291e-06	0.829711	0.745408	0.0423301	0.490333	0.439502	0.025416	0.255076	0.000221468	0	0	22.3333	18	21	14	23	22	3	3	10931	Slc7a1	NM_001301424.1	chr5	148327409	148392815	65407	-	tss_body	NCBI
cg43047699_BC11	chr5	148388643	148388644	-	cg43047699	I						59617852	78656925	Red	FALSE	CG	0	0	0	0.789805	0.465023	0.324782	0.751651	3.98291e-06	0.829711	0.745408	0.0423301	0.490333	0.439502	0.025416	0.255076	0.000221468	0	0	22.3333	18	21	14	23	22	3	3	10931	Slc7a1	XM_006504796.1	chr5	148327409	148394456	67048	-	tss_body	NCBI
cg43047699_BC11	chr5	148388643	148388644	-	cg43047699	I						59617852	78656925	Red	FALSE	CG	0	0	0	0.789805	0.465023	0.324782	0.751651	3.98291e-06	0.829711	0.745408	0.0423301	0.490333	0.439502	0.025416	0.255076	0.000221468	0	0	22.3333	18	21	14	23	22	3	3	10931	Slc7a1	NM_007513.4	chr5	148327409	148399904	72496	-	tss_body	NCBI
cg43047699_BC11	chr5	148388643	148388644	-	cg43047699	I						59617852	78656925	Red	FALSE	CG	0	0	0	0.789805	0.465023	0.324782	0.751651	3.98291e-06	0.829711	0.745408	0.0423301	0.490333	0.439502	0.025416	0.255076	0.000221468	0	0	22.3333	18	21	14	23	22	3	3	10931	Q3UGD6	ENSMUST00000048116.14	chr5	148327409	148399904	72496	-	tss_body	UCSC
cg43047699_BC11	chr5	148388643	148388644	-	cg43047699	I						59617852	78656925	Red	FALSE	CG	0	0	0	0.789805	0.465023	0.324782	0.751651	3.98291e-06	0.829711	0.745408	0.0423301	0.490333	0.439502	0.025416	0.255076	0.000221468	0	0	22.3333	18	21	14	23	22	3	3	10931	E9Q3N1	ENSMUST00000138257.7	chr5	148334519	148392815	58297	-	tss_body	UCSC
cg43047699_BC11	chr5	148388643	148388644	-	cg43047699	I						59617852	78656925	Red	FALSE	CG	0	0	0	0.789805	0.465023	0.324782	0.751651	3.98291e-06	0.829711	0.745408	0.0423301	0.490333	0.439502	0.025416	0.255076	0.000221468	0	0	22.3333	18	21	14	23	22	3	3	10931	A0A0J9YU45	ENSMUST00000202457.3	chr5	148342080	148399791	57712	-	tss_body	UCSC
cg34776611_BC21	chr17	27558719	27558720	-	cg34776611	II					chr17:27555110-27557950	87745400		Both	FALSE	CG	0	0	0	0.889241	0.564456	0.324785	0.646511	5.98556e-08	0.895726	0.87919	0.00882617	0.58225	0.551964	0.0158239	0.29694	2.5629e-05	0	0	20.6667	24.3333	13	20	27	29	3	3	14012	Hmga1	NM_001166542.1	chr17	27556573	27563672	7100	+	tss_body	NCBI
cg34776611_BC21	chr17	27558719	27558720	-	cg34776611	II					chr17:27555110-27557950	87745400		Both	FALSE	CG	0	0	0	0.889241	0.564456	0.324785	0.646511	5.98556e-08	0.895726	0.87919	0.00882617	0.58225	0.551964	0.0158239	0.29694	2.5629e-05	0	0	20.6667	24.3333	13	20	27	29	3	3	14012	Hmga1	NM_001166536.1	chr17	27556573	27563672	7100	+	tss_body	NCBI
cg34776611_BC21	chr17	27558719	27558720	-	cg34776611	II					chr17:27555110-27557950	87745400		Both	FALSE	CG	0	0	0	0.889241	0.564456	0.324785	0.646511	5.98556e-08	0.895726	0.87919	0.00882617	0.58225	0.551964	0.0158239	0.29694	2.5629e-05	0	0	20.6667	24.3333	13	20	27	29	3	3	14012	Hmga1	NM_001166541.1	chr17	27556573	27563672	7100	+	tss_body	NCBI
cg34776611_BC21	chr17	27558719	27558720	-	cg34776611	II					chr17:27555110-27557950	87745400		Both	FALSE	CG	0	0	0	0.889241	0.564456	0.324785	0.646511	5.98556e-08	0.895726	0.87919	0.00882617	0.58225	0.551964	0.0158239	0.29694	2.5629e-05	0	0	20.6667	24.3333	13	20	27	29	3	3	14012	Hmga1	NM_001166546.1	chr17	27556573	27563672	7100	+	tss_body	NCBI
cg34776611_BC21	chr17	27558719	27558720	-	cg34776611	II					chr17:27555110-27557950	87745400		Both	FALSE	CG	0	0	0	0.889241	0.564456	0.324785	0.646511	5.98556e-08	0.895726	0.87919	0.00882617	0.58225	0.551964	0.0158239	0.29694	2.5629e-05	0	0	20.6667	24.3333	13	20	27	29	3	3	14012	Hmga1	NM_001166544.1	chr17	27556573	27563672	7100	+	tss_body	NCBI
cg34776611_BC21	chr17	27558719	27558720	-	cg34776611	II					chr17:27555110-27557950	87745400		Both	FALSE	CG	0	0	0	0.889241	0.564456	0.324785	0.646511	5.98556e-08	0.895726	0.87919	0.00882617	0.58225	0.551964	0.0158239	0.29694	2.5629e-05	0	0	20.6667	24.3333	13	20	27	29	3	3	14012	Hmga1	NM_001025427.3	chr17	27556573	27563672	7100	+	tss_body	NCBI
cg34776611_BC21	chr17	27558719	27558720	-	cg34776611	II					chr17:27555110-27557950	87745400		Both	FALSE	CG	0	0	0	0.889241	0.564456	0.324785	0.646511	5.98556e-08	0.895726	0.87919	0.00882617	0.58225	0.551964	0.0158239	0.29694	2.5629e-05	0	0	20.6667	24.3333	13	20	27	29	3	3	14012	Hmga1	NM_001166545.1	chr17	27556573	27563672	7100	+	tss_body	NCBI
cg34776611_BC21	chr17	27558719	27558720	-	cg34776611	II					chr17:27555110-27557950	87745400		Both	FALSE	CG	0	0	0	0.889241	0.564456	0.324785	0.646511	5.98556e-08	0.895726	0.87919	0.00882617	0.58225	0.551964	0.0158239	0.29694	2.5629e-05	0	0	20.6667	24.3333	13	20	27	29	3	3	14012	Hmga1	NM_001166539.1	chr17	27556573	27563672	7100	+	tss_body	NCBI
cg34776611_BC21	chr17	27558719	27558720	-	cg34776611	II					chr17:27555110-27557950	87745400		Both	FALSE	CG	0	0	0	0.889241	0.564456	0.324785	0.646511	5.98556e-08	0.895726	0.87919	0.00882617	0.58225	0.551964	0.0158239	0.29694	2.5629e-05	0	0	20.6667	24.3333	13	20	27	29	3	3	14012	Hmga1	NM_001039356.2	chr17	27556573	27563672	7100	+	tss_body	NCBI
cg34776611_BC21	chr17	27558719	27558720	-	cg34776611	II					chr17:27555110-27557950	87745400		Both	FALSE	CG	0	0	0	0.889241	0.564456	0.324785	0.646511	5.98556e-08	0.895726	0.87919	0.00882617	0.58225	0.551964	0.0158239	0.29694	2.5629e-05	0	0	20.6667	24.3333	13	20	27	29	3	3	14012	Hmga1	NM_001166540.1	chr17	27556573	27563672	7100	+	tss_body	NCBI
cg34776611_BC21	chr17	27558719	27558720	-	cg34776611	II					chr17:27555110-27557950	87745400		Both	FALSE	CG	0	0	0	0.889241	0.564456	0.324785	0.646511	5.98556e-08	0.895726	0.87919	0.00882617	0.58225	0.551964	0.0158239	0.29694	2.5629e-05	0	0	20.6667	24.3333	13	20	27	29	3	3	14012	Hmga1	NM_001166543.1	chr17	27556573	27563672	7100	+	tss_body	NCBI
cg34776611_BC21	chr17	27558719	27558720	-	cg34776611	II					chr17:27555110-27557950	87745400		Both	FALSE	CG	0	0	0	0.889241	0.564456	0.324785	0.646511	5.98556e-08	0.895726	0.87919	0.00882617	0.58225	0.551964	0.0158239	0.29694	2.5629e-05	0	0	20.6667	24.3333	13	20	27	29	3	3	14012	Hmga1	NM_001166535.1	chr17	27556573	27563672	7100	+	tss_body	NCBI
cg34776611_BC21	chr17	27558719	27558720	-	cg34776611	II					chr17:27555110-27557950	87745400		Both	FALSE	CG	0	0	0	0.889241	0.564456	0.324785	0.646511	5.98556e-08	0.895726	0.87919	0.00882617	0.58225	0.551964	0.0158239	0.29694	2.5629e-05	0	0	20.6667	24.3333	13	20	27	29	3	3	14012	Hmga1	NM_001166537.1	chr17	27556603	27563672	7070	+	tss_body	NCBI
cg34776611_BC21	chr17	27558719	27558720	-	cg34776611	II					chr17:27555110-27557950	87745400		Both	FALSE	CG	0	0	0	0.889241	0.564456	0.324785	0.646511	5.98556e-08	0.895726	0.87919	0.00882617	0.58225	0.551964	0.0158239	0.29694	2.5629e-05	0	0	20.6667	24.3333	13	20	27	29	3	3	14012	Hmga1	NM_016660.3	chr17	27556603	27563672	7070	+	tss_body	NCBI
cg34776611_BC21	chr17	27558719	27558720	-	cg34776611	II					chr17:27555110-27557950	87745400		Both	FALSE	CG	0	0	0	0.889241	0.564456	0.324785	0.646511	5.98556e-08	0.895726	0.87919	0.00882617	0.58225	0.551964	0.0158239	0.29694	2.5629e-05	0	0	20.6667	24.3333	13	20	27	29	3	3	14012	Q566K0	ENSMUST00000118599.8	chr17	27556496	27562846	6351	+	tss_body	UCSC
cg34776611_BC21	chr17	27558719	27558720	-	cg34776611	II					chr17:27555110-27557950	87745400		Both	FALSE	CG	0	0	0	0.889241	0.564456	0.324785	0.646511	5.98556e-08	0.895726	0.87919	0.00882617	0.58225	0.551964	0.0158239	0.29694	2.5629e-05	0	0	20.6667	24.3333	13	20	27	29	3	3	14012	Q566K0	ENSMUST00000232265.1	chr17	27556573	27563674	7102	+	tss_body	UCSC
cg34776611_BC21	chr17	27558719	27558720	-	cg34776611	II					chr17:27555110-27557950	87745400		Both	FALSE	CG	0	0	0	0.889241	0.564456	0.324785	0.646511	5.98556e-08	0.895726	0.87919	0.00882617	0.58225	0.551964	0.0158239	0.29694	2.5629e-05	0	0	20.6667	24.3333	13	20	27	29	3	3	14012	Q566K0	ENSMUST00000232013.1	chr17	27556581	27562808	6228	+	tss_body	UCSC
cg34776611_BC21	chr17	27558719	27558720	-	cg34776611	II					chr17:27555110-27557950	87745400		Both	FALSE	CG	0	0	0	0.889241	0.564456	0.324785	0.646511	5.98556e-08	0.895726	0.87919	0.00882617	0.58225	0.551964	0.0158239	0.29694	2.5629e-05	0	0	20.6667	24.3333	13	20	27	29	3	3	14012	Q3TVP0	ENSMUST00000114888.10	chr17	27556584	27563668	7085	+	tss_body	UCSC
cg34776611_BC21	chr17	27558719	27558720	-	cg34776611	II					chr17:27555110-27557950	87745400		Both	FALSE	CG	0	0	0	0.889241	0.564456	0.324785	0.646511	5.98556e-08	0.895726	0.87919	0.00882617	0.58225	0.551964	0.0158239	0.29694	2.5629e-05	0	0	20.6667	24.3333	13	20	27	29	3	3	14012	Q566K0	ENSMUST00000231874.1	chr17	27556603	27563669	7067	+	tss_body	UCSC
cg34776611_BC21	chr17	27558719	27558720	-	cg34776611	II					chr17:27555110-27557950	87745400		Both	FALSE	CG	0	0	0	0.889241	0.564456	0.324785	0.646511	5.98556e-08	0.895726	0.87919	0.00882617	0.58225	0.551964	0.0158239	0.29694	2.5629e-05	0	0	20.6667	24.3333	13	20	27	29	3	3	14012	Q566K0	ENSMUST00000119486.8	chr17	27556613	27563025	6413	+	tss_body	UCSC
cg34776611_BC21	chr17	27558719	27558720	-	cg34776611	II					chr17:27555110-27557950	87745400		Both	FALSE	CG	0	0	0	0.889241	0.564456	0.324785	0.646511	5.98556e-08	0.895726	0.87919	0.00882617	0.58225	0.551964	0.0158239	0.29694	2.5629e-05	0	0	20.6667	24.3333	13	20	27	29	3	3	14012	Q3TVP0	ENSMUST00000231825.1	chr17	27556614	27563669	7056	+	tss_body	UCSC
cg34776611_BC21	chr17	27558719	27558720	-	cg34776611	II					chr17:27555110-27557950	87745400		Both	FALSE	CG	0	0	0	0.889241	0.564456	0.324785	0.646511	5.98556e-08	0.895726	0.87919	0.00882617	0.58225	0.551964	0.0158239	0.29694	2.5629e-05	0	0	20.6667	24.3333	13	20	27	29	3	3	14012	A0A338P6F6	ENSMUST00000231866.1	chr17	27556631	27562639	6009	+	tss_body	UCSC
cg34776611_BC21	chr17	27558719	27558720	-	cg34776611	II					chr17:27555110-27557950	87745400		Both	FALSE	CG	0	0	0	0.889241	0.564456	0.324785	0.646511	5.98556e-08	0.895726	0.87919	0.00882617	0.58225	0.551964	0.0158239	0.29694	2.5629e-05	0	0	20.6667	24.3333	13	20	27	29	3	3	14012	A0A338P6G6	ENSMUST00000231780.1	chr17	27556638	27563667	7030	+	tss_body	UCSC
cg34776611_BC21	chr17	27558719	27558720	-	cg34776611	II					chr17:27555110-27557950	87745400		Both	FALSE	CG	0	0	0	0.889241	0.564456	0.324785	0.646511	5.98556e-08	0.895726	0.87919	0.00882617	0.58225	0.551964	0.0158239	0.29694	2.5629e-05	0	0	20.6667	24.3333	13	20	27	29	3	3	14012	Q3TE85	ENSMUST00000232253.1	chr17	27556640	27562625	5986	+	tss_body	UCSC
cg34776611_BC21	chr17	27558719	27558720	-	cg34776611	II					chr17:27555110-27557950	87745400		Both	FALSE	CG	0	0	0	0.889241	0.564456	0.324785	0.646511	5.98556e-08	0.895726	0.87919	0.00882617	0.58225	0.551964	0.0158239	0.29694	2.5629e-05	0	0	20.6667	24.3333	13	20	27	29	3	3	14012	Q3TVP0	ENSMUST00000232552.1	chr17	27556640	27562972	6333	+	tss_body	UCSC
cg34776611_BC21	chr17	27558719	27558720	-	cg34776611	II					chr17:27555110-27557950	87745400		Both	FALSE	CG	0	0	0	0.889241	0.564456	0.324785	0.646511	5.98556e-08	0.895726	0.87919	0.00882617	0.58225	0.551964	0.0158239	0.29694	2.5629e-05	0	0	20.6667	24.3333	13	20	27	29	3	3	14012	Q3TE85	ENSMUST00000117600.8	chr17	27556652	27563670	7019	+	tss_body	UCSC
cg34776611_BC21	chr17	27558719	27558720	-	cg34776611	II					chr17:27555110-27557950	87745400		Both	FALSE	CG	0	0	0	0.889241	0.564456	0.324785	0.646511	5.98556e-08	0.895726	0.87919	0.00882617	0.58225	0.551964	0.0158239	0.29694	2.5629e-05	0	0	20.6667	24.3333	13	20	27	29	3	3	14012	A0A384DV79	ENSMUST00000117254.8	chr17	27556662	27563034	6373	+	tss_body	UCSC
cg34776611_BC21	chr17	27558719	27558720	-	cg34776611	II					chr17:27555110-27557950	87745400		Both	FALSE	CG	0	0	0	0.889241	0.564456	0.324785	0.646511	5.98556e-08	0.895726	0.87919	0.00882617	0.58225	0.551964	0.0158239	0.29694	2.5629e-05	0	0	20.6667	24.3333	13	20	27	29	3	3	14012	A0A338P6D0	ENSMUST00000231243.1	chr17	27556667	27562577	5911	+	tss_body	UCSC
cg34776611_BC21	chr17	27558719	27558720	-	cg34776611	II					chr17:27555110-27557950	87745400		Both	FALSE	CG	0	0	0	0.889241	0.564456	0.324785	0.646511	5.98556e-08	0.895726	0.87919	0.00882617	0.58225	0.551964	0.0158239	0.29694	2.5629e-05	0	0	20.6667	24.3333	13	20	27	29	3	3	14012	Q3TVP0	ENSMUST00000231358.1	chr17	27556667	27562927	6261	+	tss_body	UCSC
cg34776611_BC21	chr17	27558719	27558720	-	cg34776611	II					chr17:27555110-27557950	87745400		Both	FALSE	CG	0	0	0	0.889241	0.564456	0.324785	0.646511	5.98556e-08	0.895726	0.87919	0.00882617	0.58225	0.551964	0.0158239	0.29694	2.5629e-05	0	0	20.6667	24.3333	13	20	27	29	3	3	14012	Q3TVP0	ENSMUST00000118570.1	chr17	27556667	27563663	6997	+	tss_body	UCSC
cg34776611_BC21	chr17	27558719	27558720	-	cg34776611	II					chr17:27555110-27557950	87745400		Both	FALSE	CG	0	0	0	0.889241	0.564456	0.324785	0.646511	5.98556e-08	0.895726	0.87919	0.00882617	0.58225	0.551964	0.0158239	0.29694	2.5629e-05	0	0	20.6667	24.3333	13	20	27	29	3	3	14012	A0A338P6E8	ENSMUST00000231796.1	chr17	27556694	27562808	6115	+	tss_body	UCSC
cg34776611_BC21	chr17	27558719	27558720	-	cg34776611	II					chr17:27555110-27557950	87745400		Both	FALSE	CG	0	0	0	0.889241	0.564456	0.324785	0.646511	5.98556e-08	0.895726	0.87919	0.00882617	0.58225	0.551964	0.0158239	0.29694	2.5629e-05	0	0	20.6667	24.3333	13	20	27	29	3	3	14012	chr17-27555110-27557950		chr17	27557950	27559950	2001	*	SShore	UCSC
cg42951592_BC21	chr5	140382619	140382620	-	cg42951592	II						80777164		Both	FALSE	CG	0	0	0	0.691563	0.366762	0.324801	0.896919	4.45251e-06	0.738835	0.64758	0.0457163	0.387019	0.341975	0.0228612	0.260561	0.000237818	0	0	27	27	23	24	32	29	3	3	7826	Snx8	XM_006504672.2	chr5	140340297	140382800	42504	-	tss_body	NCBI
cg42951592_BC21	chr5	140382619	140382620	-	cg42951592	II						80777164		Both	FALSE	CG	0	0	0	0.691563	0.366762	0.324801	0.896919	4.45251e-06	0.738835	0.64758	0.0457163	0.387019	0.341975	0.0228612	0.260561	0.000237818	0	0	27	27	23	24	32	29	3	3	7826	Snx8	XR_001784687.1	chr5	140340297	140383044	42748	-	tss_body	NCBI
cg42951592_BC21	chr5	140382619	140382620	-	cg42951592	II						80777164		Both	FALSE	CG	0	0	0	0.691563	0.366762	0.324801	0.896919	4.45251e-06	0.738835	0.64758	0.0457163	0.387019	0.341975	0.0228612	0.260561	0.000237818	0	0	27	27	23	24	32	29	3	3	7826	Snx8	NM_172277.2	chr5	140340302	140389247	48946	-	tss_body	NCBI
cg42951592_BC21	chr5	140382619	140382620	-	cg42951592	II						80777164		Both	FALSE	CG	0	0	0	0.691563	0.366762	0.324801	0.896919	4.45251e-06	0.738835	0.64758	0.0457163	0.387019	0.341975	0.0228612	0.260561	0.000237818	0	0	27	27	23	24	32	29	3	3	7826	Snx8	XM_006504673.3	chr5	140341274	140382800	41527	-	tss_body	NCBI
cg42951592_BC21	chr5	140382619	140382620	-	cg42951592	II						80777164		Both	FALSE	CG	0	0	0	0.691563	0.366762	0.324801	0.896919	4.45251e-06	0.738835	0.64758	0.0457163	0.387019	0.341975	0.0228612	0.260561	0.000237818	0	0	27	27	23	24	32	29	3	3	7826	Snx8	XM_006504674.3	chr5	140349490	140383399	33910	-	tss_body	NCBI
cg42951592_BC21	chr5	140382619	140382620	-	cg42951592	II						80777164		Both	FALSE	CG	0	0	0	0.691563	0.366762	0.324801	0.896919	4.45251e-06	0.738835	0.64758	0.0457163	0.387019	0.341975	0.0228612	0.260561	0.000237818	0	0	27	27	23	24	32	29	3	3	7826	Q8CFD4	ENSMUST00000031539.11	chr5	140340302	140389262	48961	-	tss_body	UCSC
cg42951592_BC21	chr5	140382619	140382620	-	cg42951592	II						80777164		Both	FALSE	CG	0	0	0	0.691563	0.366762	0.324801	0.896919	4.45251e-06	0.738835	0.64758	0.0457163	0.387019	0.341975	0.0228612	0.260561	0.000237818	0	0	27	27	23	24	32	29	3	3	7826	Q3U0I9	ENSMUST00000196566.4	chr5	140340945	140382733	41789	-	tss_body	UCSC
cg42951592_BC21	chr5	140382619	140382620	-	cg42951592	II						80777164		Both	FALSE	CG	0	0	0	0.691563	0.366762	0.324801	0.896919	4.45251e-06	0.738835	0.64758	0.0457163	0.387019	0.341975	0.0228612	0.260561	0.000237818	0	0	27	27	23	24	32	29	3	3	7826	A0A0G2JDT3	ENSMUST00000196020.1	chr5	140353447	140389241	35795	-	tss_body	UCSC
cg30763702_BC21	chr12	70713989	70713990	-	cg30763702	II						75734380		Both	FALSE	CG	0	0	0	0.471659	0.146764	0.324895	1.61942	1.18669e-07	0.497018	0.456334	0.0221204	0.147751	0.144815	0.0016885	0.308582	3.4119e-05	0	0	31	23.3333	25	21	34	27	3	3	2188
cg38517627_TC21	chr2	70877278	70877279	+	cg38517627	II						17799826		Both	FALSE	CG	0	0	0	0.642187	0.317186	0.325	0.995172	8.11362e-07	0.655788	0.626045	0.0150334	0.334144	0.29533	0.0198655	0.291901	8.71874e-05	0	0	24.3333	24.3333	21	17	29	31	3	3	6206		ENSMUST00000150119.1	chr2	70876328	70877628	1301	+	tss_1500	UCSC
cg32553990_BC21	chr14	60377725	60377726	-	cg32553990	II			chr14:60378106-60379275			26671244		Both	FALSE	CG	0	0	0	0.689605	0.364596	0.325009	0.901206	9.74018e-07	0.711542	0.662497	0.0249282	0.375523	0.349432	0.0135513	0.286974	9.71507e-05	0	0	30.6667	24.6667	30	21	31	31	3	3	7741	Amer2	XM_006519590.3	chr14	60373296	60388197	14902	+	tss_body	NCBI
cg32553990_BC21	chr14	60377725	60377726	-	cg32553990	II			chr14:60378106-60379275			26671244		Both	FALSE	CG	0	0	0	0.689605	0.364596	0.325009	0.901206	9.74018e-07	0.711542	0.662497	0.0249282	0.375523	0.349432	0.0135513	0.286974	9.71507e-05	0	0	30.6667	24.6667	30	21	31	31	3	3	7741	Amer2	NM_001164705.1	chr14	60376785	60378085	1301	+	tss_1500	NCBI
cg32553990_BC21	chr14	60377725	60377726	-	cg32553990	II			chr14:60378106-60379275			26671244		Both	FALSE	CG	0	0	0	0.689605	0.364596	0.325009	0.901206	9.74018e-07	0.711542	0.662497	0.0249282	0.375523	0.349432	0.0135513	0.286974	9.71507e-05	0	0	30.6667	24.6667	30	21	31	31	3	3	7741	Amer2	NM_028113.3	chr14	60376785	60378085	1301	+	tss_1500	NCBI
cg32553990_BC21	chr14	60377725	60377726	-	cg32553990	II			chr14:60378106-60379275			26671244		Both	FALSE	CG	0	0	0	0.689605	0.364596	0.325009	0.901206	9.74018e-07	0.711542	0.662497	0.0249282	0.375523	0.349432	0.0135513	0.286974	9.71507e-05	0	0	30.6667	24.6667	30	21	31	31	3	3	7741	Gm34935	XR_383476.1	chr14	60377654	60378954	1301	-	tss_1500	NCBI
cg32553990_BC21	chr14	60377725	60377726	-	cg32553990	II			chr14:60378106-60379275			26671244		Both	FALSE	CG	0	0	0	0.689605	0.364596	0.325009	0.901206	9.74018e-07	0.711542	0.662497	0.0249282	0.375523	0.349432	0.0135513	0.286974	9.71507e-05	0	0	30.6667	24.6667	30	21	31	31	3	3	7741	Amer2	XM_006519591.3	chr14	60377686	60388197	10512	+	tss_body	NCBI
cg32553990_BC21	chr14	60377725	60377726	-	cg32553990	II			chr14:60378106-60379275			26671244		Both	FALSE	CG	0	0	0	0.689605	0.364596	0.325009	0.901206	9.74018e-07	0.711542	0.662497	0.0249282	0.375523	0.349432	0.0135513	0.286974	9.71507e-05	0	0	30.6667	24.6667	30	21	31	31	3	3	7741	A0A286YD03	ENSMUST00000225247.2	chr14	60373258	60380655	7398	+	tss_body	UCSC
cg32553990_BC21	chr14	60377725	60377726	-	cg32553990	II			chr14:60378106-60379275			26671244		Both	FALSE	CG	0	0	0	0.689605	0.364596	0.325009	0.901206	9.74018e-07	0.711542	0.662497	0.0249282	0.375523	0.349432	0.0135513	0.286974	9.71507e-05	0	0	30.6667	24.6667	30	21	31	31	3	3	7741	A0A286YCG0	ENSMUST00000224957.2	chr14	60373286	60379009	5724	+	tss_body	UCSC
cg32553990_BC21	chr14	60377725	60377726	-	cg32553990	II			chr14:60378106-60379275			26671244		Both	FALSE	CG	0	0	0	0.689605	0.364596	0.325009	0.901206	9.74018e-07	0.711542	0.662497	0.0249282	0.375523	0.349432	0.0135513	0.286974	9.71507e-05	0	0	30.6667	24.6667	30	21	31	31	3	3	7741	chr14-60378106-60379275		chr14	60376106	60378106	2001	*	NShore	UCSC
cg32553990_BC21	chr14	60377725	60377726	-	cg32553990	II			chr14:60378106-60379275			26671244		Both	FALSE	CG	0	0	0	0.689605	0.364596	0.325009	0.901206	9.74018e-07	0.711542	0.662497	0.0249282	0.375523	0.349432	0.0135513	0.286974	9.71507e-05	0	0	30.6667	24.6667	30	21	31	31	3	3	7741		ENSMUST00000239079.1	chr14	60376785	60378085	1301	+	tss_1500	UCSC
cg32553990_BC21	chr14	60377725	60377726	-	cg32553990	II			chr14:60378106-60379275			26671244		Both	FALSE	CG	0	0	0	0.689605	0.364596	0.325009	0.901206	9.74018e-07	0.711542	0.662497	0.0249282	0.375523	0.349432	0.0135513	0.286974	9.71507e-05	0	0	30.6667	24.6667	30	21	31	31	3	3	7741	Q8CCJ4	ENSMUST00000022561.8	chr14	60377691	60388197	10507	+	tss_body	UCSC
cg39739283_BC11	chr3	51494605	51494606	-	cg39739283	I						18798443	62795250	Red	FALSE	CG	0	0	0	0.608682	0.283647	0.325034	1.07511	1.48945e-06	0.63361	0.563502	0.0391963	0.292066	0.275211	0.00842771	0.271436	0.00012421	0	0	22.3333	23.6667	22	22	23	27	3	3	5161	Rab33b	NM_016858.2	chr3	51483965	51496228	12264	+	tss_body	NCBI
cg39739283_BC11	chr3	51494605	51494606	-	cg39739283	I						18798443	62795250	Red	FALSE	CG	0	0	0	0.608682	0.283647	0.325034	1.07511	1.48945e-06	0.63361	0.563502	0.0391963	0.292066	0.275211	0.00842771	0.271436	0.00012421	0	0	22.3333	23.6667	22	22	23	27	3	3	5161	Q0PD21	ENSMUST00000054387.7	chr3	51483965	51496232	12268	+	tss_body	UCSC
cg45401711_BC21	chr8	13595826	13595827	-	cg45401711	II						55700920		Both	FALSE	CG	0	0	0	0.813319	0.488228	0.32509	0.724644	2.92481e-07	0.829831	0.80328	0.0144106	0.501221	0.474301	0.0134841	0.302059	5.21784e-05	0	0	21.3333	26.6667	16	20	28	30	3	3	11608	Rasa3	XM_006508734.1	chr8	13567217	13677478	110262	-	tss_body	NCBI
cg45401711_BC21	chr8	13595826	13595827	-	cg45401711	II						55700920		Both	FALSE	CG	0	0	0	0.813319	0.488228	0.32509	0.724644	2.92481e-07	0.829831	0.80328	0.0144106	0.501221	0.474301	0.0134841	0.302059	5.21784e-05	0	0	21.3333	26.6667	16	20	28	30	3	3	11608	Rasa3	NM_009025.2	chr8	13567217	13677587	110371	-	tss_body	NCBI
cg45401711_BC21	chr8	13595826	13595827	-	cg45401711	II						55700920		Both	FALSE	CG	0	0	0	0.813319	0.488228	0.32509	0.724644	2.92481e-07	0.829831	0.80328	0.0144106	0.501221	0.474301	0.0134841	0.302059	5.21784e-05	0	0	21.3333	26.6667	16	20	28	30	3	3	11608	Q60790	ENSMUST00000117551.3	chr8	13566947	13677603	110657	-	tss_body	UCSC
cg45401711_BC21	chr8	13595826	13595827	-	cg45401711	II						55700920		Both	FALSE	CG	0	0	0	0.813319	0.488228	0.32509	0.724644	2.92481e-07	0.829831	0.80328	0.0144106	0.501221	0.474301	0.0134841	0.302059	5.21784e-05	0	0	21.3333	26.6667	16	20	28	30	3	3	11608		ENSMUST00000132637.7	chr8	13595808	13606108	10301	-	tss_body	UCSC
cg45401711_BC21	chr8	13595826	13595827	-	cg45401711	II						55700920		Both	FALSE	CG	0	0	0	0.813319	0.488228	0.32509	0.724644	2.92481e-07	0.829831	0.80328	0.0144106	0.501221	0.474301	0.0134841	0.302059	5.21784e-05	0	0	21.3333	26.6667	16	20	28	30	3	3	11608	D6RFE0	ENSMUST00000154454.7	chr8	13595809	13677451	81643	-	tss_body	UCSC
cg35685069_BC21	chr18	46728364	46728365	-	cg35685069	II					chr18:46727722-46728278	40739455		Both	FALSE	CG	0	0	0	0.792672	0.467568	0.325104	0.749103	6.23353e-07	0.803408	0.771805	0.0180741	0.493221	0.441685	0.0257684	0.278584	7.58544e-05	0	0	24.6667	28.3333	24	21	25	33	3	3	11004	Cdo1	XR_385971.2	chr18	46713938	46728582	14645	-	tss_body	NCBI
cg35685069_BC21	chr18	46728364	46728365	-	cg35685069	II					chr18:46727722-46728278	40739455		Both	FALSE	CG	0	0	0	0.792672	0.467568	0.325104	0.749103	6.23353e-07	0.803408	0.771805	0.0180741	0.493221	0.441685	0.0257684	0.278584	7.58544e-05	0	0	24.6667	28.3333	24	21	25	33	3	3	11004	Cdo1	NM_033037.3	chr18	46728342	46728542	201	-	tss_200	NCBI
cg35685069_BC21	chr18	46728364	46728365	-	cg35685069	II					chr18:46727722-46728278	40739455		Both	FALSE	CG	0	0	0	0.792672	0.467568	0.325104	0.749103	6.23353e-07	0.803408	0.771805	0.0180741	0.493221	0.441685	0.0257684	0.278584	7.58544e-05	0	0	24.6667	28.3333	24	21	25	33	3	3	11004	P60334	ENSMUST00000035804.8	chr18	46713192	46728395	15204	-	tss_body	UCSC
cg35685069_BC21	chr18	46728364	46728365	-	cg35685069	II					chr18:46727722-46728278	40739455		Both	FALSE	CG	0	0	0	0.792672	0.467568	0.325104	0.749103	6.23353e-07	0.803408	0.771805	0.0180741	0.493221	0.441685	0.0257684	0.278584	7.58544e-05	0	0	24.6667	28.3333	24	21	25	33	3	3	11004	A0A3Q4EGC3	ENSMUST00000234179.1	chr18	46728229	46729529	1301	-	tss_1500	UCSC
cg35685069_BC21	chr18	46728364	46728365	-	cg35685069	II					chr18:46727722-46728278	40739455		Both	FALSE	CG	0	0	0	0.792672	0.467568	0.325104	0.749103	6.23353e-07	0.803408	0.771805	0.0180741	0.493221	0.441685	0.0257684	0.278584	7.58544e-05	0	0	24.6667	28.3333	24	21	25	33	3	3	11004	chr18-46727722-46728278		chr18	46728278	46730278	2001	*	SShore	UCSC
cg35685069_BC21	chr18	46728364	46728365	-	cg35685069	II					chr18:46727722-46728278	40739455		Both	FALSE	CG	0	0	0	0.792672	0.467568	0.325104	0.749103	6.23353e-07	0.803408	0.771805	0.0180741	0.493221	0.441685	0.0257684	0.278584	7.58544e-05	0	0	24.6667	28.3333	24	21	25	33	3	3	11004	A0A3Q4EH84	ENSMUST00000234064.1	chr18	46728340	46728540	201	-	tss_200	UCSC
cg35685069_BC21	chr18	46728364	46728365	-	cg35685069	II					chr18:46727722-46728278	40739455		Both	FALSE	CG	0	0	0	0.792672	0.467568	0.325104	0.749103	6.23353e-07	0.803408	0.771805	0.0180741	0.493221	0.441685	0.0257684	0.278584	7.58544e-05	0	0	24.6667	28.3333	24	21	25	33	3	3	11004	A0A3Q4L374	ENSMUST00000234222.1	chr18	46728354	46728554	201	-	tss_200	UCSC
cg35685069_BC21	chr18	46728364	46728365	-	cg35685069	II					chr18:46727722-46728278	40739455		Both	FALSE	CG	0	0	0	0.792672	0.467568	0.325104	0.749103	6.23353e-07	0.803408	0.771805	0.0180741	0.493221	0.441685	0.0257684	0.278584	7.58544e-05	0	0	24.6667	28.3333	24	21	25	33	3	3	11004	A0A3Q4L347	ENSMUST00000234819.1	chr18	46728355	46728555	201	-	tss_200	UCSC
cg43666687_BC21	chr6	87789128	87789129	-	cg43666687	II						63667117		Both	FALSE	CG	0	0	0	0.834235	0.50909	0.325145	0.70166	1.33957e-06	0.860727	0.797374	0.0329241	0.527798	0.489724	0.0190454	0.269576	0.000116219	0	0	21.6667	31	16	26	25	35	3	3	12269	Rab43	NM_133717.3	chr6	87788852	87809757	20906	-	tss_body	NCBI
cg43666687_BC21	chr6	87789128	87789129	-	cg43666687	II						63667117		Both	FALSE	CG	0	0	0	0.834235	0.50909	0.325145	0.70166	1.33957e-06	0.860727	0.797374	0.0329241	0.527798	0.489724	0.0190454	0.269576	0.000116219	0	0	21.6667	31	16	26	25	35	3	3	12269	Rab43	NM_001039394.1	chr6	87788852	87811779	22928	-	tss_body	NCBI
cg43666687_BC21	chr6	87789128	87789129	-	cg43666687	II						63667117		Both	FALSE	CG	0	0	0	0.834235	0.50909	0.325145	0.70166	1.33957e-06	0.860727	0.797374	0.0329241	0.527798	0.489724	0.0190454	0.269576	0.000116219	0	0	21.6667	31	16	26	25	35	3	3	12269	Rab43	NR_104477.1	chr6	87788852	87812098	23247	-	tss_body	NCBI
cg43666687_BC21	chr6	87789128	87789129	-	cg43666687	II						63667117		Both	FALSE	CG	0	0	0	0.834235	0.50909	0.325145	0.70166	1.33957e-06	0.860727	0.797374	0.0329241	0.527798	0.489724	0.0190454	0.269576	0.000116219	0	0	21.6667	31	16	26	25	35	3	3	12269	Rab43	NR_104478.1	chr6	87788852	87812164	23313	-	tss_body	NCBI
cg43666687_BC21	chr6	87789128	87789129	-	cg43666687	II						63667117		Both	FALSE	CG	0	0	0	0.834235	0.50909	0.325145	0.70166	1.33957e-06	0.860727	0.797374	0.0329241	0.527798	0.489724	0.0190454	0.269576	0.000116219	0	0	21.6667	31	16	26	25	35	3	3	12269	Q91Z34	ENSMUST00000032134.8	chr6	87788852	87809754	20903	-	tss_body	UCSC
cg43666687_BC21	chr6	87789128	87789129	-	cg43666687	II						63667117		Both	FALSE	CG	0	0	0	0.834235	0.50909	0.325145	0.70166	1.33957e-06	0.860727	0.797374	0.0329241	0.527798	0.489724	0.0190454	0.269576	0.000116219	0	0	21.6667	31	16	26	25	35	3	3	12269	Q8CG50	ENSMUST00000078647.10	chr6	87788852	87811779	22928	-	tss_body	UCSC
cg43666687_BC21	chr6	87789128	87789129	-	cg43666687	II						63667117		Both	FALSE	CG	0	0	0	0.834235	0.50909	0.325145	0.70166	1.33957e-06	0.860727	0.797374	0.0329241	0.527798	0.489724	0.0190454	0.269576	0.000116219	0	0	21.6667	31	16	26	25	35	3	3	12269	A0A0N4SUM8	ENSMUST00000204419.1	chr6	87788860	87835795	46936	-	tss_body	UCSC
cg43666687_BC21	chr6	87789128	87789129	-	cg43666687	II						63667117		Both	FALSE	CG	0	0	0	0.834235	0.50909	0.325145	0.70166	1.33957e-06	0.860727	0.797374	0.0329241	0.527798	0.489724	0.0190454	0.269576	0.000116219	0	0	21.6667	31	16	26	25	35	3	3	12269		ENSMUST00000204923.1	chr6	87788864	87790075	1212	-	tss_body	UCSC
cg41909119_BC21	chr5	21496426	21496427	-	cg41909119	II						70643422		Both	FALSE	CG	0	0	0	0.688457	0.363284	0.325174	0.9039	2.07278e-06	0.718737	0.665007	0.0275082	0.384793	0.328298	0.0305633	0.280215	0.000150098	0	0	24.6667	32.3333	21	30	30	37	3	3	7686	Fbxl13	NM_001199632.1	chr5	21483846	21645605	161760	-	tss_body	NCBI
cg41909119_BC21	chr5	21496426	21496427	-	cg41909119	II						70643422		Both	FALSE	CG	0	0	0	0.688457	0.363284	0.325174	0.9039	2.07278e-06	0.718737	0.665007	0.0275082	0.384793	0.328298	0.0305633	0.280215	0.000150098	0	0	24.6667	32.3333	21	30	30	37	3	3	7686	Fbxl13	NM_177076.4	chr5	21483846	21645605	161760	-	tss_body	NCBI
cg41909119_BC21	chr5	21496426	21496427	-	cg41909119	II						70643422		Both	FALSE	CG	0	0	0	0.688457	0.363284	0.325174	0.9039	2.07278e-06	0.718737	0.665007	0.0275082	0.384793	0.328298	0.0305633	0.280215	0.000150098	0	0	24.6667	32.3333	21	30	30	37	3	3	7686	Fbxl13	XM_006535728.3	chr5	21483848	21645695	161848	-	tss_body	NCBI
cg41909119_BC21	chr5	21496426	21496427	-	cg41909119	II						70643422		Both	FALSE	CG	0	0	0	0.688457	0.363284	0.325174	0.9039	2.07278e-06	0.718737	0.665007	0.0275082	0.384793	0.328298	0.0305633	0.280215	0.000150098	0	0	24.6667	32.3333	21	30	30	37	3	3	7686	Q8CDU4	ENSMUST00000051358.10	chr5	21483846	21645605	161760	-	tss_body	UCSC
cg41909119_BC21	chr5	21496426	21496427	-	cg41909119	II						70643422		Both	FALSE	CG	0	0	0	0.688457	0.363284	0.325174	0.9039	2.07278e-06	0.718737	0.665007	0.0275082	0.384793	0.328298	0.0305633	0.280215	0.000150098	0	0	24.6667	32.3333	21	30	30	37	3	3	7686		ENSMUST00000137788.7	chr5	21490199	21645587	155389	-	tss_body	UCSC
cg33324494_TC11	chr15	50869524	50869525	+	cg33324494	I	chr15:50869482-50869839					71754383	5614276	Red	FALSE	CG	0	0	0	0.515455	0.190274	0.325181	1.39159	2.22815e-07	0.524377	0.509644	0.00784408	0.20186	0.179892	0.0110334	0.307784	4.51742e-05	0	0	28	23.3333	25	20	32	25	3	3	2570	Trps1	XM_011245777.1	chr15	50654756	50886149	231394	-	tss_body	NCBI
cg33324494_TC11	chr15	50869524	50869525	+	cg33324494	I	chr15:50869482-50869839					71754383	5614276	Red	FALSE	CG	0	0	0	0.515455	0.190274	0.325181	1.39159	2.22815e-07	0.524377	0.509644	0.00784408	0.20186	0.179892	0.0110334	0.307784	4.51742e-05	0	0	28	23.3333	25	20	32	25	3	3	2570	Trps1	NM_001310481.1	chr15	50654756	50889049	234294	-	tss_body	NCBI
cg33324494_TC11	chr15	50869524	50869525	+	cg33324494	I	chr15:50869482-50869839					71754383	5614276	Red	FALSE	CG	0	0	0	0.515455	0.190274	0.325181	1.39159	2.22815e-07	0.524377	0.509644	0.00784408	0.20186	0.179892	0.0110334	0.307784	4.51742e-05	0	0	28	23.3333	25	20	32	25	3	3	2570	Trps1	NM_001310485.1	chr15	50654756	50889049	234294	-	tss_body	NCBI
cg33324494_TC11	chr15	50869524	50869525	+	cg33324494	I	chr15:50869482-50869839					71754383	5614276	Red	FALSE	CG	0	0	0	0.515455	0.190274	0.325181	1.39159	2.22815e-07	0.524377	0.509644	0.00784408	0.20186	0.179892	0.0110334	0.307784	4.51742e-05	0	0	28	23.3333	25	20	32	25	3	3	2570	Trps1	XM_006521560.2	chr15	50654756	50889425	234670	-	tss_body	NCBI
cg33324494_TC11	chr15	50869524	50869525	+	cg33324494	I	chr15:50869482-50869839					71754383	5614276	Red	FALSE	CG	0	0	0	0.515455	0.190274	0.325181	1.39159	2.22815e-07	0.524377	0.509644	0.00784408	0.20186	0.179892	0.0110334	0.307784	4.51742e-05	0	0	28	23.3333	25	20	32	25	3	3	2570	Trps1	XM_006521563.2	chr15	50654756	50889425	234670	-	tss_body	NCBI
cg33324494_TC11	chr15	50869524	50869525	+	cg33324494	I	chr15:50869482-50869839					71754383	5614276	Red	FALSE	CG	0	0	0	0.515455	0.190274	0.325181	1.39159	2.22815e-07	0.524377	0.509644	0.00784408	0.20186	0.179892	0.0110334	0.307784	4.51742e-05	0	0	28	23.3333	25	20	32	25	3	3	2570	Trps1	XM_011245778.2	chr15	50654756	50889738	234983	-	tss_body	NCBI
cg33324494_TC11	chr15	50869524	50869525	+	cg33324494	I	chr15:50869482-50869839					71754383	5614276	Red	FALSE	CG	0	0	0	0.515455	0.190274	0.325181	1.39159	2.22815e-07	0.524377	0.509644	0.00784408	0.20186	0.179892	0.0110334	0.307784	4.51742e-05	0	0	28	23.3333	25	20	32	25	3	3	2570	Trps1	XM_011245776.2	chr15	50654756	50889738	234983	-	tss_body	NCBI
cg33324494_TC11	chr15	50869524	50869525	+	cg33324494	I	chr15:50869482-50869839					71754383	5614276	Red	FALSE	CG	0	0	0	0.515455	0.190274	0.325181	1.39159	2.22815e-07	0.524377	0.509644	0.00784408	0.20186	0.179892	0.0110334	0.307784	4.51742e-05	0	0	28	23.3333	25	20	32	25	3	3	2570	Trps1	NM_032000.2	chr15	50654756	50890041	235286	-	tss_body	NCBI
cg33324494_TC11	chr15	50869524	50869525	+	cg33324494	I	chr15:50869482-50869839					71754383	5614276	Red	FALSE	CG	0	0	0	0.515455	0.190274	0.325181	1.39159	2.22815e-07	0.524377	0.509644	0.00784408	0.20186	0.179892	0.0110334	0.307784	4.51742e-05	0	0	28	23.3333	25	20	32	25	3	3	2570	Trps1	XM_011245780.2	chr15	50654756	50890750	235995	-	tss_body	NCBI
cg33324494_TC11	chr15	50869524	50869525	+	cg33324494	I	chr15:50869482-50869839					71754383	5614276	Red	FALSE	CG	0	0	0	0.515455	0.190274	0.325181	1.39159	2.22815e-07	0.524377	0.509644	0.00784408	0.20186	0.179892	0.0110334	0.307784	4.51742e-05	0	0	28	23.3333	25	20	32	25	3	3	2570	G3UW90	ENSMUST00000165201.8	chr15	50654751	50889691	234941	-	tss_body	UCSC
cg33324494_TC11	chr15	50869524	50869525	+	cg33324494	I	chr15:50869482-50869839					71754383	5614276	Red	FALSE	CG	0	0	0	0.515455	0.190274	0.325181	1.39159	2.22815e-07	0.524377	0.509644	0.00784408	0.20186	0.179892	0.0110334	0.307784	4.51742e-05	0	0	28	23.3333	25	20	32	25	3	3	2570	V9GXA5	ENSMUST00000184458.7	chr15	50658410	50889713	231304	-	tss_body	UCSC
cg33324494_TC11	chr15	50869524	50869525	+	cg33324494	I	chr15:50869482-50869839					71754383	5614276	Red	FALSE	CG	0	0	0	0.515455	0.190274	0.325181	1.39159	2.22815e-07	0.524377	0.509644	0.00784408	0.20186	0.179892	0.0110334	0.307784	4.51742e-05	0	0	28	23.3333	25	20	32	25	3	3	2570	V9GX74	ENSMUST00000183757.7	chr15	50658428	50889049	230622	-	tss_body	UCSC
cg33324494_TC11	chr15	50869524	50869525	+	cg33324494	I	chr15:50869482-50869839					71754383	5614276	Red	FALSE	CG	0	0	0	0.515455	0.190274	0.325181	1.39159	2.22815e-07	0.524377	0.509644	0.00784408	0.20186	0.179892	0.0110334	0.307784	4.51742e-05	0	0	28	23.3333	25	20	32	25	3	3	2570	V9GXE9	ENSMUST00000183997.7	chr15	50660433	50889046	228614	-	tss_body	UCSC
cg33324494_TC11	chr15	50869524	50869525	+	cg33324494	I	chr15:50869482-50869839					71754383	5614276	Red	FALSE	CG	0	0	0	0.515455	0.190274	0.325181	1.39159	2.22815e-07	0.524377	0.509644	0.00784408	0.20186	0.179892	0.0110334	0.307784	4.51742e-05	0	0	28	23.3333	25	20	32	25	3	3	2570	Q80V18	ENSMUST00000184885.7	chr15	50660434	50882806	222373	-	tss_body	UCSC
cg33324494_TC11	chr15	50869524	50869525	+	cg33324494	I	chr15:50869482-50869839					71754383	5614276	Red	FALSE	CG	0	0	0	0.515455	0.190274	0.325181	1.39159	2.22815e-07	0.524377	0.509644	0.00784408	0.20186	0.179892	0.0110334	0.307784	4.51742e-05	0	0	28	23.3333	25	20	32	25	3	3	2570	G3UW90	ENSMUST00000077935.5	chr15	50660450	50890041	229592	-	tss_body	UCSC
cg33324494_TC11	chr15	50869524	50869525	+	cg33324494	I	chr15:50869482-50869839					71754383	5614276	Red	FALSE	CG	0	0	0	0.515455	0.190274	0.325181	1.39159	2.22815e-07	0.524377	0.509644	0.00784408	0.20186	0.179892	0.0110334	0.307784	4.51742e-05	0	0	28	23.3333	25	20	32	25	3	3	2570	V9GX39	ENSMUST00000185183.1	chr15	50846175	50890463	44289	-	tss_body	UCSC
cg33324494_TC11	chr15	50869524	50869525	+	cg33324494	I	chr15:50869482-50869839					71754383	5614276	Red	FALSE	CG	0	0	0	0.515455	0.190274	0.325181	1.39159	2.22815e-07	0.524377	0.509644	0.00784408	0.20186	0.179892	0.0110334	0.307784	4.51742e-05	0	0	28	23.3333	25	20	32	25	3	3	2570	chr15-50869482-50869839		chr15	50869482	50869839	358	*	Island	UCSC
cg40050685_TC21	chr3	95314687	95314688	+	cg40050685	II			chr3:95315012-95315693			9744188		Both	FALSE	CG	0	0	0	0.499237	0.173904	0.325333	1.46938	4.79933e-07	0.524577	0.468356	0.0285171	0.192607	0.158559	0.0172704	0.275749	6.62954e-05	0	0	23.3333	21.3333	22	15	24	25	3	3	2177	Anxa9	XM_011240235.1	chr3	95296295	95314891	18597	-	tss_body	NCBI
cg40050685_TC21	chr3	95314687	95314688	+	cg40050685	II			chr3:95315012-95315693			9744188		Both	FALSE	CG	0	0	0	0.499237	0.173904	0.325333	1.46938	4.79933e-07	0.524577	0.468356	0.0285171	0.192607	0.158559	0.0172704	0.275749	6.62954e-05	0	0	23.3333	21.3333	22	15	24	25	3	3	2177	Cers2	NM_029789.2	chr3	95313689	95314989	1301	+	tss_1500	NCBI
cg40050685_TC21	chr3	95314687	95314688	+	cg40050685	II			chr3:95315012-95315693			9744188		Both	FALSE	CG	0	0	0	0.499237	0.173904	0.325333	1.46938	4.79933e-07	0.524577	0.468356	0.0285171	0.192607	0.158559	0.0172704	0.275749	6.62954e-05	0	0	23.3333	21.3333	22	15	24	25	3	3	2177	Cers2	XM_006502260.1	chr3	95314604	95314804	201	+	tss_200	NCBI
cg40050685_TC21	chr3	95314687	95314688	+	cg40050685	II			chr3:95315012-95315693			9744188		Both	FALSE	CG	0	0	0	0.499237	0.173904	0.325333	1.46938	4.79933e-07	0.524577	0.468356	0.0285171	0.192607	0.158559	0.0172704	0.275749	6.62954e-05	0	0	23.3333	21.3333	22	15	24	25	3	3	2177		ENSMUST00000198947.1	chr3	95307075	95315068	7994	-	tss_body	UCSC
cg40050685_TC21	chr3	95314687	95314688	+	cg40050685	II			chr3:95315012-95315693			9744188		Both	FALSE	CG	0	0	0	0.499237	0.173904	0.325333	1.46938	4.79933e-07	0.524577	0.468356	0.0285171	0.192607	0.158559	0.0172704	0.275749	6.62954e-05	0	0	23.3333	21.3333	22	15	24	25	3	3	2177		ENSMUST00000098867.3	chr3	95307671	95315117	7447	-	tss_body	UCSC
cg40050685_TC21	chr3	95314687	95314688	+	cg40050685	II			chr3:95315012-95315693			9744188		Both	FALSE	CG	0	0	0	0.499237	0.173904	0.325333	1.46938	4.79933e-07	0.524577	0.468356	0.0285171	0.192607	0.158559	0.0172704	0.275749	6.62954e-05	0	0	23.3333	21.3333	22	15	24	25	3	3	2177		ENSMUST00000176569.2	chr3	95311377	95315127	3751	-	tss_body	UCSC
cg40050685_TC21	chr3	95314687	95314688	+	cg40050685	II			chr3:95315012-95315693			9744188		Both	FALSE	CG	0	0	0	0.499237	0.173904	0.325333	1.46938	4.79933e-07	0.524577	0.468356	0.0285171	0.192607	0.158559	0.0172704	0.275749	6.62954e-05	0	0	23.3333	21.3333	22	15	24	25	3	3	2177	chr3-95315012-95315693		chr3	95313012	95315012	2001	*	NShore	UCSC
cg40050685_TC21	chr3	95314687	95314688	+	cg40050685	II			chr3:95315012-95315693			9744188		Both	FALSE	CG	0	0	0	0.499237	0.173904	0.325333	1.46938	4.79933e-07	0.524577	0.468356	0.0285171	0.192607	0.158559	0.0172704	0.275749	6.62954e-05	0	0	23.3333	21.3333	22	15	24	25	3	3	2177	Q924Z4	ENSMUST00000015858.11	chr3	95313583	95314883	1301	+	tss_1500	UCSC
cg40050685_TC21	chr3	95314687	95314688	+	cg40050685	II			chr3:95315012-95315693			9744188		Both	FALSE	CG	0	0	0	0.499237	0.173904	0.325333	1.46938	4.79933e-07	0.524577	0.468356	0.0285171	0.192607	0.158559	0.0172704	0.275749	6.62954e-05	0	0	23.3333	21.3333	22	15	24	25	3	3	2177		ENSMUST00000133748.1	chr3	95313746	95315046	1301	+	tss_1500	UCSC
cg40050685_TC21	chr3	95314687	95314688	+	cg40050685	II			chr3:95315012-95315693			9744188		Both	FALSE	CG	0	0	0	0.499237	0.173904	0.325333	1.46938	4.79933e-07	0.524577	0.468356	0.0285171	0.192607	0.158559	0.0172704	0.275749	6.62954e-05	0	0	23.3333	21.3333	22	15	24	25	3	3	2177		ENSMUST00000154055.7	chr3	95313766	95315066	1301	+	tss_1500	UCSC
cg40050685_TC21	chr3	95314687	95314688	+	cg40050685	II			chr3:95315012-95315693			9744188		Both	FALSE	CG	0	0	0	0.499237	0.173904	0.325333	1.46938	4.79933e-07	0.524577	0.468356	0.0285171	0.192607	0.158559	0.0172704	0.275749	6.62954e-05	0	0	23.3333	21.3333	22	15	24	25	3	3	2177	D3YTM0	ENSMUST00000129267.7	chr3	95314590	95314790	201	+	tss_200	UCSC
cg35911580_BC21	chr18	73697121	73697122	-	cg35911580	II						99727325		Both	FALSE	CG	0	0	0	0.856172	0.530758	0.325414	0.679671	4.00896e-07	0.878793	0.837	0.0211088	0.547422	0.508963	0.0197367	0.289578	6.08686e-05	0	0	21.6667	23.6667	16	20	30	29	3	3	12925	Smad4	XM_011246855.2	chr18	73634857	73703512	68656	-	tss_body	NCBI
cg35911580_BC21	chr18	73697121	73697122	-	cg35911580	II						99727325		Both	FALSE	CG	0	0	0	0.856172	0.530758	0.325414	0.679671	4.00896e-07	0.878793	0.837	0.0211088	0.547422	0.508963	0.0197367	0.289578	6.08686e-05	0	0	21.6667	23.6667	16	20	30	29	3	3	12925	Smad4	XM_006525702.3	chr18	73634857	73703512	68656	-	tss_body	NCBI
cg35911580_BC21	chr18	73697121	73697122	-	cg35911580	II						99727325		Both	FALSE	CG	0	0	0	0.856172	0.530758	0.325414	0.679671	4.00896e-07	0.878793	0.837	0.0211088	0.547422	0.508963	0.0197367	0.289578	6.08686e-05	0	0	21.6667	23.6667	16	20	30	29	3	3	12925	Smad4	XM_006525701.3	chr18	73634857	73703512	68656	-	tss_body	NCBI
cg35911580_BC21	chr18	73697121	73697122	-	cg35911580	II						99727325		Both	FALSE	CG	0	0	0	0.856172	0.530758	0.325414	0.679671	4.00896e-07	0.878793	0.837	0.0211088	0.547422	0.508963	0.0197367	0.289578	6.08686e-05	0	0	21.6667	23.6667	16	20	30	29	3	3	12925	Smad4	NM_008540.2	chr18	73639012	73703741	64730	-	tss_body	NCBI
cg35911580_BC21	chr18	73697121	73697122	-	cg35911580	II						99727325		Both	FALSE	CG	0	0	0	0.856172	0.530758	0.325414	0.679671	4.00896e-07	0.878793	0.837	0.0211088	0.547422	0.508963	0.0197367	0.289578	6.08686e-05	0	0	21.6667	23.6667	16	20	30	29	3	3	12925	P97471	ENSMUST00000025393.13	chr18	73639008	73703780	64773	-	tss_body	UCSC
cg30920777_TC21	chr12	86364198	86364199	+	cg30920777	II						45781434		Both	FALSE	CG	0	0	0	0.442839	0.117351	0.325487	1.83018	3.46288e-07	0.468284	0.406983	0.0319492	0.13987	0.105693	0.0195061	0.267112	5.64454e-05	0	0	29.3333	20.6667	27	14	33	24	3	3	2175	Esrrb	NM_001159500.1	chr12	86361116	86521628	160513	+	tss_body	NCBI
cg30920777_TC21	chr12	86364198	86364199	+	cg30920777	II						45781434		Both	FALSE	CG	0	0	0	0.442839	0.117351	0.325487	1.83018	3.46288e-07	0.468284	0.406983	0.0319492	0.13987	0.105693	0.0195061	0.267112	5.64454e-05	0	0	29.3333	20.6667	27	14	33	24	3	3	2175	E9QKA2	ENSMUST00000116402.9	chr12	86361116	86521628	160513	+	tss_body	UCSC
cg31231004_BC21	chr13	5824376	5824377	-	cg31231004	II						86647485		Both	FALSE	CG	0	0	0	0.907294	0.58179	0.325504	0.632298	4.27837e-06	0.941185	0.86685	0.0375985	0.592238	0.572527	0.00990889	0.274611	0.000232551	0	0	17	18	13	14	23	21	3	3	14484
cg41799964_TC21	chr4	156026342	156026343	+	cg41799964	II						70734830		Both	FALSE	CG	0	0	0	0.421513	0.0959715	0.325542	2.02573	1.36597e-07	0.444278	0.408762	0.0197617	0.114349	0.0818404	0.0166651	0.294413	3.6532e-05	0	0	19	26.6667	12	23	25	29	3	3	2173	Tnfrsf18	XM_017320113.1	chr4	156026163	156028896	2734	+	tss_body	NCBI
cg41799964_TC21	chr4	156026342	156026343	+	cg41799964	II						70734830		Both	FALSE	CG	0	0	0	0.421513	0.0959715	0.325542	2.02573	1.36597e-07	0.444278	0.408762	0.0197617	0.114349	0.0818404	0.0166651	0.294413	3.6532e-05	0	0	19	26.6667	12	23	25	29	3	3	2173	Tnfrsf18	NM_021985.2	chr4	156026341	156028891	2551	+	tss_body	NCBI
cg41799964_TC21	chr4	156026342	156026343	+	cg41799964	II						70734830		Both	FALSE	CG	0	0	0	0.421513	0.0959715	0.325542	2.02573	1.36597e-07	0.444278	0.408762	0.0197617	0.114349	0.0818404	0.0166651	0.294413	3.6532e-05	0	0	19	26.6667	12	23	25	29	3	3	2173	Tnfrsf18	NM_009400.2	chr4	156026341	156028891	2551	+	tss_body	NCBI
cg41799964_TC21	chr4	156026342	156026343	+	cg41799964	II						70734830		Both	FALSE	CG	0	0	0	0.421513	0.0959715	0.325542	2.02573	1.36597e-07	0.444278	0.408762	0.0197617	0.114349	0.0818404	0.0166651	0.294413	3.6532e-05	0	0	19	26.6667	12	23	25	29	3	3	2173		ENSMUST00000151836.7	chr4	156023726	156031643	7918	-	tss_body	UCSC
cg41799964_TC21	chr4	156026342	156026343	+	cg41799964	II						70734830		Both	FALSE	CG	0	0	0	0.421513	0.0959715	0.325542	2.02573	1.36597e-07	0.444278	0.408762	0.0197617	0.114349	0.0818404	0.0166651	0.294413	3.6532e-05	0	0	19	26.6667	12	23	25	29	3	3	2173	Q540M6	ENSMUST00000103173.9	chr4	156026163	156028895	2733	+	tss_body	UCSC
cg41799964_TC21	chr4	156026342	156026343	+	cg41799964	II						70734830		Both	FALSE	CG	0	0	0	0.421513	0.0959715	0.325542	2.02573	1.36597e-07	0.444278	0.408762	0.0197617	0.114349	0.0818404	0.0166651	0.294413	3.6532e-05	0	0	19	26.6667	12	23	25	29	3	3	2173		ENSMUST00000124339.1	chr4	156026177	156026377	201	+	tss_200	UCSC
cg41799964_TC21	chr4	156026342	156026343	+	cg41799964	II						70734830		Both	FALSE	CG	0	0	0	0.421513	0.0959715	0.325542	2.02573	1.36597e-07	0.444278	0.408762	0.0197617	0.114349	0.0818404	0.0166651	0.294413	3.6532e-05	0	0	19	26.6667	12	23	25	29	3	3	2173		ENSMUST00000126009.1	chr4	156026296	156031622	5327	-	tss_body	UCSC
cg41799964_TC21	chr4	156026342	156026343	+	cg41799964	II						70734830		Both	FALSE	CG	0	0	0	0.421513	0.0959715	0.325542	2.02573	1.36597e-07	0.444278	0.408762	0.0197617	0.114349	0.0818404	0.0166651	0.294413	3.6532e-05	0	0	19	26.6667	12	23	25	29	3	3	2173		ENSMUST00000141260.7	chr4	156026331	156028891	2561	+	tss_body	UCSC
cg41799964_TC21	chr4	156026342	156026343	+	cg41799964	II						70734830		Both	FALSE	CG	0	0	0	0.421513	0.0959715	0.325542	2.02573	1.36597e-07	0.444278	0.408762	0.0197617	0.114349	0.0818404	0.0166651	0.294413	3.6532e-05	0	0	19	26.6667	12	23	25	29	3	3	2173	O35714	ENSMUST00000040274.12	chr4	156026341	156028891	2551	+	tss_body	UCSC
cg41799964_TC21	chr4	156026342	156026343	+	cg41799964	II						70734830		Both	FALSE	CG	0	0	0	0.421513	0.0959715	0.325542	2.02573	1.36597e-07	0.444278	0.408762	0.0197617	0.114349	0.0818404	0.0166651	0.294413	3.6532e-05	0	0	19	26.6667	12	23	25	29	3	3	2173	B1ASL6	ENSMUST00000122001.2	chr4	156026341	156028891	2551	+	tss_body	UCSC
cg44296221_BC21	chr7	19756541	19756542	-	cg44296221	II						74810116		Both	FALSE	CG	0	0	0	0.472075	0.146489	0.325586	1.6232	8.91779e-08	0.483033	0.460128	0.0114842	0.151523	0.143718	0.00436663	0.308606	3.07342e-05	0	0	26.6667	23	22	19	30	28	3	3	2172	Gm34744	XR_001778055.1	chr7	19749671	19760612	10942	+	tss_body	NCBI
cg44296221_BC21	chr7	19756541	19756542	-	cg44296221	II						74810116		Both	FALSE	CG	0	0	0	0.472075	0.146489	0.325586	1.6232	8.91779e-08	0.483033	0.460128	0.0114842	0.151523	0.143718	0.00436663	0.308606	3.07342e-05	0	0	26.6667	23	22	19	30	28	3	3	2172	Gm34744	XR_881879.2	chr7	19749671	19763022	13352	+	tss_body	NCBI
cg44296221_BC21	chr7	19756541	19756542	-	cg44296221	II						74810116		Both	FALSE	CG	0	0	0	0.472075	0.146489	0.325586	1.6232	8.91779e-08	0.483033	0.460128	0.0114842	0.151523	0.143718	0.00436663	0.308606	3.07342e-05	0	0	26.6667	23	22	19	30	28	3	3	2172	Gm34744	XR_881877.2	chr7	19749671	19790390	40720	+	tss_body	NCBI
cg44296221_BC21	chr7	19756541	19756542	-	cg44296221	II						74810116		Both	FALSE	CG	0	0	0	0.472075	0.146489	0.325586	1.6232	8.91779e-08	0.483033	0.460128	0.0114842	0.151523	0.143718	0.00436663	0.308606	3.07342e-05	0	0	26.6667	23	22	19	30	28	3	3	2172	Bcam	NM_020486.2	chr7	19756137	19770532	14396	-	tss_body	NCBI
cg44296221_BC21	chr7	19756541	19756542	-	cg44296221	II						74810116		Both	FALSE	CG	0	0	0	0.472075	0.146489	0.325586	1.6232	8.91779e-08	0.483033	0.460128	0.0114842	0.151523	0.143718	0.00436663	0.308606	3.07342e-05	0	0	26.6667	23	22	19	30	28	3	3	2172	Q9R069	ENSMUST00000003061.13	chr7	19756130	19770547	14418	-	tss_body	UCSC
cg28475818_TC21	chr10	54073500	54073501	+	cg28475818	II			chr10:54074629-54076165			9805366		Both	FALSE	CG	0	0	0	0.91924	0.593594	0.325645	0.622471	3.78576e-08	0.929176	0.908712	0.0102447	0.60628	0.574469	0.0168549	0.302432	2.23941e-05	0	0	22	21.6667	19	14	26	30	3	3	14818	Man1a	XM_006512569.3	chr10	53904784	54075766	170983	-	tss_body	NCBI
cg28475818_TC21	chr10	54073500	54073501	+	cg28475818	II			chr10:54074629-54076165			9805366		Both	FALSE	CG	0	0	0	0.91924	0.593594	0.325645	0.622471	3.78576e-08	0.929176	0.908712	0.0102447	0.60628	0.574469	0.0168549	0.302432	2.23941e-05	0	0	22	21.6667	19	14	26	30	3	3	14818	Man1a	XM_006512568.2	chr10	53904784	54076540	171757	-	tss_body	NCBI
cg28475818_TC21	chr10	54073500	54073501	+	cg28475818	II			chr10:54074629-54076165			9805366		Both	FALSE	CG	0	0	0	0.91924	0.593594	0.325645	0.622471	3.78576e-08	0.929176	0.908712	0.0102447	0.60628	0.574469	0.0168549	0.302432	2.23941e-05	0	0	22	21.6667	19	14	26	30	3	3	14818	Man1a	XR_001779471.1	chr10	53904784	54076547	171764	-	tss_body	NCBI
cg28475818_TC21	chr10	54073500	54073501	+	cg28475818	II			chr10:54074629-54076165			9805366		Both	FALSE	CG	0	0	0	0.91924	0.593594	0.325645	0.622471	3.78576e-08	0.929176	0.908712	0.0102447	0.60628	0.574469	0.0168549	0.302432	2.23941e-05	0	0	22	21.6667	19	14	26	30	3	3	14818	Man1a	NM_008548.4	chr10	53906032	54075796	169765	-	tss_body	NCBI
cg28475818_TC21	chr10	54073500	54073501	+	cg28475818	II			chr10:54074629-54076165			9805366		Both	FALSE	CG	0	0	0	0.91924	0.593594	0.325645	0.622471	3.78576e-08	0.929176	0.908712	0.0102447	0.60628	0.574469	0.0168549	0.302432	2.23941e-05	0	0	22	21.6667	19	14	26	30	3	3	14818	Q544T7	ENSMUST00000003843.15	chr10	53904784	54075796	171013	-	tss_body	UCSC
cg28475818_TC21	chr10	54073500	54073501	+	cg28475818	II			chr10:54074629-54076165			9805366		Both	FALSE	CG	0	0	0	0.91924	0.593594	0.325645	0.622471	3.78576e-08	0.929176	0.908712	0.0102447	0.60628	0.574469	0.0168549	0.302432	2.23941e-05	0	0	22	21.6667	19	14	26	30	3	3	14818	Q544T7	ENSMUST00000105470.8	chr10	53907009	54075709	168701	-	tss_body	UCSC
cg28475818_TC21	chr10	54073500	54073501	+	cg28475818	II			chr10:54074629-54076165			9805366		Both	FALSE	CG	0	0	0	0.91924	0.593594	0.325645	0.622471	3.78576e-08	0.929176	0.908712	0.0102447	0.60628	0.574469	0.0168549	0.302432	2.23941e-05	0	0	22	21.6667	19	14	26	30	3	3	14818	A0A1W2P6N0	ENSMUST00000218317.1	chr10	53907014	54075709	168696	-	tss_body	UCSC
cg28475818_TC21	chr10	54073500	54073501	+	cg28475818	II			chr10:54074629-54076165			9805366		Both	FALSE	CG	0	0	0	0.91924	0.593594	0.325645	0.622471	3.78576e-08	0.929176	0.908712	0.0102447	0.60628	0.574469	0.0168549	0.302432	2.23941e-05	0	0	22	21.6667	19	14	26	30	3	3	14818	A0A1W2P788	ENSMUST00000220088.1	chr10	53907443	54076609	169167	-	tss_body	UCSC
cg28475818_TC21	chr10	54073500	54073501	+	cg28475818	II			chr10:54074629-54076165			9805366		Both	FALSE	CG	0	0	0	0.91924	0.593594	0.325645	0.622471	3.78576e-08	0.929176	0.908712	0.0102447	0.60628	0.574469	0.0168549	0.302432	2.23941e-05	0	0	22	21.6667	19	14	26	30	3	3	14818		ENSMUST00000146483.7	chr10	53975094	54075709	100616	-	tss_body	UCSC
cg28475818_TC21	chr10	54073500	54073501	+	cg28475818	II			chr10:54074629-54076165			9805366		Both	FALSE	CG	0	0	0	0.91924	0.593594	0.325645	0.622471	3.78576e-08	0.929176	0.908712	0.0102447	0.60628	0.574469	0.0168549	0.302432	2.23941e-05	0	0	22	21.6667	19	14	26	30	3	3	14818		ENSMUST00000105469.1	chr10	54005160	54075736	70577	-	tss_body	UCSC
cg28475818_TC21	chr10	54073500	54073501	+	cg28475818	II			chr10:54074629-54076165			9805366		Both	FALSE	CG	0	0	0	0.91924	0.593594	0.325645	0.622471	3.78576e-08	0.929176	0.908712	0.0102447	0.60628	0.574469	0.0168549	0.302432	2.23941e-05	0	0	22	21.6667	19	14	26	30	3	3	14818		ENSMUST00000133330.1	chr10	54013304	54075737	62434	-	tss_body	UCSC
cg28475818_TC21	chr10	54073500	54073501	+	cg28475818	II			chr10:54074629-54076165			9805366		Both	FALSE	CG	0	0	0	0.91924	0.593594	0.325645	0.622471	3.78576e-08	0.929176	0.908712	0.0102447	0.60628	0.574469	0.0168549	0.302432	2.23941e-05	0	0	22	21.6667	19	14	26	30	3	3	14818	chr10-54074629-54076165		chr10	54072629	54074629	2001	*	NShore	UCSC
cg31378450_TC21	chr13	28512727	28512728	+	cg31378450	II						30608480		Both	FALSE	CG	0	0	0	0.520202	0.194544	0.325659	1.37413	2.02529e-07	0.532934	0.505881	0.0135965	0.197176	0.19072	0.00338874	0.308705	4.34281e-05	0	0	24	26	19	17	31	33	3	3	2672	2610307P16Rik	NR_045053.1	chr13	28460033	28885422	425390	-	tss_body	NCBI
cg31378450_TC21	chr13	28512727	28512728	+	cg31378450	II						30608480		Both	FALSE	CG	0	0	0	0.520202	0.194544	0.325659	1.37413	2.02529e-07	0.532934	0.505881	0.0135965	0.197176	0.19072	0.00338874	0.308705	4.34281e-05	0	0	24	26	19	17	31	33	3	3	2672	2610307P16Rik	NR_045054.1	chr13	28460033	28885422	425390	-	tss_body	NCBI
cg31378450_TC21	chr13	28512727	28512728	+	cg31378450	II						30608480		Both	FALSE	CG	0	0	0	0.520202	0.194544	0.325659	1.37413	2.02529e-07	0.532934	0.505881	0.0135965	0.197176	0.19072	0.00338874	0.308705	4.34281e-05	0	0	24	26	19	17	31	33	3	3	2672		ENSMUST00000134787.7	chr13	28460033	28521108	61076	-	tss_body	UCSC
cg31378450_TC21	chr13	28512727	28512728	+	cg31378450	II						30608480		Both	FALSE	CG	0	0	0	0.520202	0.194544	0.325659	1.37413	2.02529e-07	0.532934	0.505881	0.0135965	0.197176	0.19072	0.00338874	0.308705	4.34281e-05	0	0	24	26	19	17	31	33	3	3	2672		ENSMUST00000148885.7	chr13	28460777	28885620	424844	-	tss_body	UCSC
cg31378450_TC21	chr13	28512727	28512728	+	cg31378450	II						30608480		Both	FALSE	CG	0	0	0	0.520202	0.194544	0.325659	1.37413	2.02529e-07	0.532934	0.505881	0.0135965	0.197176	0.19072	0.00338874	0.308705	4.34281e-05	0	0	24	26	19	17	31	33	3	3	2672		ENSMUST00000154298.1	chr13	28460940	28516781	55842	-	tss_body	UCSC
cg31378450_TC21	chr13	28512727	28512728	+	cg31378450	II						30608480		Both	FALSE	CG	0	0	0	0.520202	0.194544	0.325659	1.37413	2.02529e-07	0.532934	0.505881	0.0135965	0.197176	0.19072	0.00338874	0.308705	4.34281e-05	0	0	24	26	19	17	31	33	3	3	2672		ENSMUST00000155292.1	chr13	28505716	28516940	11225	-	tss_body	UCSC
cg31378450_TC21	chr13	28512727	28512728	+	cg31378450	II						30608480		Both	FALSE	CG	0	0	0	0.520202	0.194544	0.325659	1.37413	2.02529e-07	0.532934	0.505881	0.0135965	0.197176	0.19072	0.00338874	0.308705	4.34281e-05	0	0	24	26	19	17	31	33	3	3	2672		ENSMUST00000134472.1	chr13	28511432	28512732	1301	-	tss_1500	UCSC
cg29499265_BC21	chr11	49087152	49087153	-	cg29499265	II						49729311		Both	FALSE	CG	0	0	0	0.400264	0.0745906	0.325673	2.27798	2.70239e-08	0.420701	0.372262	0.0250898	0.0801126	0.0667027	0.007011	0.292149	2.00659e-05	0	0	28.3333	24.3333	23	21	32	27	3	3	2169	Olfr56	NM_010999.2	chr11	49050732	49135387	84656	+	tss_body	NCBI
cg29499265_BC21	chr11	49087152	49087153	-	cg29499265	II						49729311		Both	FALSE	CG	0	0	0	0.400264	0.0745906	0.325673	2.27798	2.70239e-08	0.420701	0.372262	0.0250898	0.0801126	0.0667027	0.007011	0.292149	2.00659e-05	0	0	28.3333	24.3333	23	21	32	27	3	3	2169	Ifi47	NM_001271677.1	chr11	49076586	49096987	20402	+	tss_body	NCBI
cg29499265_BC21	chr11	49087152	49087153	-	cg29499265	II						49729311		Both	FALSE	CG	0	0	0	0.400264	0.0745906	0.325673	2.27798	2.70239e-08	0.420701	0.372262	0.0250898	0.0801126	0.0667027	0.007011	0.292149	2.00659e-05	0	0	28.3333	24.3333	23	21	32	27	3	3	2169	Gm12188	XR_388612.2	chr11	49086024	49089282	3259	-	tss_body	NCBI
cg29499265_BC21	chr11	49087152	49087153	-	cg29499265	II						49729311		Both	FALSE	CG	0	0	0	0.400264	0.0745906	0.325673	2.27798	2.70239e-08	0.420701	0.372262	0.0250898	0.0801126	0.0667027	0.007011	0.292149	2.00659e-05	0	0	28.3333	24.3333	23	21	32	27	3	3	2169	Ifi47	NM_008330.2	chr11	49087016	49096987	9972	+	tss_body	NCBI
cg29499265_BC21	chr11	49087152	49087153	-	cg29499265	II						49729311		Both	FALSE	CG	0	0	0	0.400264	0.0745906	0.325673	2.27798	2.70239e-08	0.420701	0.372262	0.0250898	0.0801126	0.0667027	0.007011	0.292149	2.00659e-05	0	0	28.3333	24.3333	23	21	32	27	3	3	2169	Ifi47	NM_001271676.1	chr11	49087016	49096987	9972	+	tss_body	NCBI
cg29499265_BC21	chr11	49087152	49087153	-	cg29499265	II						49729311		Both	FALSE	CG	0	0	0	0.400264	0.0745906	0.325673	2.27798	2.70239e-08	0.420701	0.372262	0.0250898	0.0801126	0.0667027	0.007011	0.292149	2.00659e-05	0	0	28.3333	24.3333	23	21	32	27	3	3	2169	Q8VGD6	ENSMUST00000056759.10	chr11	48978888	49135387	156500	+	tss_body	UCSC
cg29499265_BC21	chr11	49087152	49087153	-	cg29499265	II						49729311		Both	FALSE	CG	0	0	0	0.400264	0.0745906	0.325673	2.27798	2.70239e-08	0.420701	0.372262	0.0250898	0.0801126	0.0667027	0.007011	0.292149	2.00659e-05	0	0	28.3333	24.3333	23	21	32	27	3	3	2169	Q8VGD6	ENSMUST00000179282.7	chr11	48978888	49135387	156500	+	tss_body	UCSC
cg29499265_BC21	chr11	49087152	49087153	-	cg29499265	II						49729311		Both	FALSE	CG	0	0	0	0.400264	0.0745906	0.325673	2.27798	2.70239e-08	0.420701	0.372262	0.0250898	0.0801126	0.0667027	0.007011	0.292149	2.00659e-05	0	0	28.3333	24.3333	23	21	32	27	3	3	2169	Q8VGD6	ENSMUST00000102785.3	chr11	49050732	49135387	84656	+	tss_body	UCSC
cg29499265_BC21	chr11	49087152	49087153	-	cg29499265	II						49729311		Both	FALSE	CG	0	0	0	0.400264	0.0745906	0.325673	2.27798	2.70239e-08	0.420701	0.372262	0.0250898	0.0801126	0.0667027	0.007011	0.292149	2.00659e-05	0	0	28.3333	24.3333	23	21	32	27	3	3	2169	Q61635	ENSMUST00000109202.2	chr11	49076586	49096974	20389	+	tss_body	UCSC
cg29499265_BC21	chr11	49087152	49087153	-	cg29499265	II						49729311		Both	FALSE	CG	0	0	0	0.400264	0.0745906	0.325673	2.27798	2.70239e-08	0.420701	0.372262	0.0250898	0.0801126	0.0667027	0.007011	0.292149	2.00659e-05	0	0	28.3333	24.3333	23	21	32	27	3	3	2169	A0A1L1SSW0	ENSMUST00000152914.1	chr11	49086699	49095436	8738	+	tss_body	UCSC
cg29499265_BC21	chr11	49087152	49087153	-	cg29499265	II						49729311		Both	FALSE	CG	0	0	0	0.400264	0.0745906	0.325673	2.27798	2.70239e-08	0.420701	0.372262	0.0250898	0.0801126	0.0667027	0.007011	0.292149	2.00659e-05	0	0	28.3333	24.3333	23	21	32	27	3	3	2169	Q61635	ENSMUST00000213728.1	chr11	49086763	49088063	1301	+	tss_1500	UCSC
cg29499265_BC21	chr11	49087152	49087153	-	cg29499265	II						49729311		Both	FALSE	CG	0	0	0	0.400264	0.0745906	0.325673	2.27798	2.70239e-08	0.420701	0.372262	0.0250898	0.0801126	0.0667027	0.007011	0.292149	2.00659e-05	0	0	28.3333	24.3333	23	21	32	27	3	3	2169		ENSMUST00000203412.1	chr11	49087033	49126445	39413	+	tss_body	UCSC
cg29499265_BC21	chr11	49087152	49087153	-	cg29499265	II						49729311		Both	FALSE	CG	0	0	0	0.400264	0.0745906	0.325673	2.27798	2.70239e-08	0.420701	0.372262	0.0250898	0.0801126	0.0667027	0.007011	0.292149	2.00659e-05	0	0	28.3333	24.3333	23	21	32	27	3	3	2169	Q61635	ENSMUST00000046704.6	chr11	49087038	49096972	9935	+	tss_body	UCSC
cg29499265_BC21	chr11	49087152	49087153	-	cg29499265	II						49729311		Both	FALSE	CG	0	0	0	0.400264	0.0745906	0.325673	2.27798	2.70239e-08	0.420701	0.372262	0.0250898	0.0801126	0.0667027	0.007011	0.292149	2.00659e-05	0	0	28.3333	24.3333	23	21	32	27	3	3	2169	Q8VGD6	ENSMUST00000203810.2	chr11	49087051	49135319	48269	+	tss_body	UCSC
cg29499265_BC21	chr11	49087152	49087153	-	cg29499265	II						49729311		Both	FALSE	CG	0	0	0	0.400264	0.0745906	0.325673	2.27798	2.70239e-08	0.420701	0.372262	0.0250898	0.0801126	0.0667027	0.007011	0.292149	2.00659e-05	0	0	28.3333	24.3333	23	21	32	27	3	3	2169	Q8VGD6	ENSMUST00000203149.2	chr11	49087051	49135320	48270	+	tss_body	UCSC
cg29499265_BC21	chr11	49087152	49087153	-	cg29499265	II						49729311		Both	FALSE	CG	0	0	0	0.400264	0.0745906	0.325673	2.27798	2.70239e-08	0.420701	0.372262	0.0250898	0.0801126	0.0667027	0.007011	0.292149	2.00659e-05	0	0	28.3333	24.3333	23	21	32	27	3	3	2169	A0A1L1SQM2	ENSMUST00000214804.1	chr11	49087067	49095998	8932	+	tss_body	UCSC
cg44771120_TC11	chr7	80155310	80155311	+	cg44771120	I						70627575	67701108	Red	FALSE	CG	0	0	0	0.715791	0.390073	0.325718	0.859291	1.71224e-06	0.737492	0.676081	0.0344399	0.409129	0.379327	0.0165482	0.266951	0.00013466	0	0	26.3333	24.3333	21	21	30	27	3	3	8513		ENSMUST00000205955.1	chr7	80155168	80156771	1604	+	tss_body	UCSC
cg29507168_TC21	chr11	49981871	49981872	+	cg29507168	II						27664125		Both	FALSE	CG	0	0	0	0.600099	0.274237	0.325862	1.10195	2.45869e-06	0.609952	0.594096	0.00860061	0.314807	0.233398	0.0407053	0.279289	0.000165606	0	0	26	27.3333	18	22	32	33	3	3	4872
cg43055252_BC21	chr5	148954629	148954630	-	cg43055252	II						70604949		Both	FALSE	CG	0	0	0	0.500078	0.174175	0.325903	1.46964	2.87126e-06	0.540693	0.477161	0.0352702	0.216079	0.146412	0.0369233	0.261082	0.000181017	0	0	26.6667	26.6667	23	24	32	29	3	3	3922	LOC108169085	XR_001785025.1	chr5	148953396	148954696	1301	-	tss_1500	NCBI
cg43055252_BC21	chr5	148954629	148954630	-	cg43055252	II						70604949		Both	FALSE	CG	0	0	0	0.500078	0.174175	0.325903	1.46964	2.87126e-06	0.540693	0.477161	0.0352702	0.216079	0.146412	0.0369233	0.261082	0.000181017	0	0	26.6667	26.6667	23	24	32	29	3	3	3922	Gm15411	XR_868717.1	chr5	148953740	148959902	6163	-	tss_body	NCBI
cg43055252_BC21	chr5	148954629	148954630	-	cg43055252	II						70604949		Both	FALSE	CG	0	0	0	0.500078	0.174175	0.325903	1.46964	2.87126e-06	0.540693	0.477161	0.0352702	0.216079	0.146412	0.0369233	0.261082	0.000181017	0	0	26.6667	26.6667	23	24	32	29	3	3	3922	Gm15411	XR_377237.2	chr5	148953740	148959902	6163	-	tss_body	NCBI
cg43055252_BC21	chr5	148954629	148954630	-	cg43055252	II						70604949		Both	FALSE	CG	0	0	0	0.500078	0.174175	0.325903	1.46964	2.87126e-06	0.540693	0.477161	0.0352702	0.216079	0.146412	0.0369233	0.261082	0.000181017	0	0	26.6667	26.6667	23	24	32	29	3	3	3922	Gm15411	XR_868721.1	chr5	148953740	149015813	62074	-	tss_body	NCBI
cg43055252_BC21	chr5	148954629	148954630	-	cg43055252	II						70604949		Both	FALSE	CG	0	0	0	0.500078	0.174175	0.325903	1.46964	2.87126e-06	0.540693	0.477161	0.0352702	0.216079	0.146412	0.0369233	0.261082	0.000181017	0	0	26.6667	26.6667	23	24	32	29	3	3	3922	D3YYB5	ENSMUST00000147473.5	chr5	148893774	148995147	101374	-	tss_body	UCSC
cg43055252_BC21	chr5	148954629	148954630	-	cg43055252	II						70604949		Both	FALSE	CG	0	0	0	0.500078	0.174175	0.325903	1.46964	2.87126e-06	0.540693	0.477161	0.0352702	0.216079	0.146412	0.0369233	0.261082	0.000181017	0	0	26.6667	26.6667	23	24	32	29	3	3	3922		ENSMUST00000133694.1	chr5	148948896	148996566	47671	-	tss_body	UCSC
cg43055252_BC21	chr5	148954629	148954630	-	cg43055252	II						70604949		Both	FALSE	CG	0	0	0	0.500078	0.174175	0.325903	1.46964	2.87126e-06	0.540693	0.477161	0.0352702	0.216079	0.146412	0.0369233	0.261082	0.000181017	0	0	26.6667	26.6667	23	24	32	29	3	3	3922		ENSMUST00000203249.2	chr5	148953747	148960210	6464	-	tss_body	UCSC
cg43055252_BC21	chr5	148954629	148954630	-	cg43055252	II						70604949		Both	FALSE	CG	0	0	0	0.500078	0.174175	0.325903	1.46964	2.87126e-06	0.540693	0.477161	0.0352702	0.216079	0.146412	0.0369233	0.261082	0.000181017	0	0	26.6667	26.6667	23	24	32	29	3	3	3922		ENSMUST00000202229.1	chr5	148954623	148996509	41887	-	tss_body	UCSC
cg40504207_BC11	chr3	152261389	152261390	-	cg40504207	I						52761447	8688841	Red	FALSE	CG	0	0	0	0.517794	0.191837	0.325957	1.38678	4.06178e-07	0.537196	0.507268	0.0168227	0.210852	0.175056	0.0180023	0.296416	6.12228e-05	0	0	19.3333	23.3333	17	17	21	33	3	3	2597	Nexn	XM_006501991.2	chr3	152236981	152264902	27922	-	tss_body	NCBI
cg40504207_BC11	chr3	152261389	152261390	-	cg40504207	I						52761447	8688841	Red	FALSE	CG	0	0	0	0.517794	0.191837	0.325957	1.38678	4.06178e-07	0.537196	0.507268	0.0168227	0.210852	0.175056	0.0180023	0.296416	6.12228e-05	0	0	19.3333	23.3333	17	17	21	33	3	3	2597	Nexn	XM_011240214.2	chr3	152236981	152265686	28706	-	tss_body	NCBI
cg40504207_BC11	chr3	152261389	152261390	-	cg40504207	I						52761447	8688841	Red	FALSE	CG	0	0	0	0.517794	0.191837	0.325957	1.38678	4.06178e-07	0.537196	0.507268	0.0168227	0.210852	0.175056	0.0180023	0.296416	6.12228e-05	0	0	19.3333	23.3333	17	17	21	33	3	3	2597	Nexn	XM_006501990.3	chr3	152236981	152265686	28706	-	tss_body	NCBI
cg40504207_BC11	chr3	152261389	152261390	-	cg40504207	I						52761447	8688841	Red	FALSE	CG	0	0	0	0.517794	0.191837	0.325957	1.38678	4.06178e-07	0.537196	0.507268	0.0168227	0.210852	0.175056	0.0180023	0.296416	6.12228e-05	0	0	19.3333	23.3333	17	17	21	33	3	3	2597	Nexn	XM_006501998.3	chr3	152236981	152266164	29184	-	tss_body	NCBI
cg40504207_BC11	chr3	152261389	152261390	-	cg40504207	I						52761447	8688841	Red	FALSE	CG	0	0	0	0.517794	0.191837	0.325957	1.38678	4.06178e-07	0.537196	0.507268	0.0168227	0.210852	0.175056	0.0180023	0.296416	6.12228e-05	0	0	19.3333	23.3333	17	17	21	33	3	3	2597	Nexn	XM_011240216.2	chr3	152236981	152266164	29184	-	tss_body	NCBI
cg40504207_BC11	chr3	152261389	152261390	-	cg40504207	I						52761447	8688841	Red	FALSE	CG	0	0	0	0.517794	0.191837	0.325957	1.38678	4.06178e-07	0.537196	0.507268	0.0168227	0.210852	0.175056	0.0180023	0.296416	6.12228e-05	0	0	19.3333	23.3333	17	17	21	33	3	3	2597	Nexn	XM_006502002.3	chr3	152236981	152266164	29184	-	tss_body	NCBI
cg40504207_BC11	chr3	152261389	152261390	-	cg40504207	I						52761447	8688841	Red	FALSE	CG	0	0	0	0.517794	0.191837	0.325957	1.38678	4.06178e-07	0.537196	0.507268	0.0168227	0.210852	0.175056	0.0180023	0.296416	6.12228e-05	0	0	19.3333	23.3333	17	17	21	33	3	3	2597	Nexn	XM_006501992.3	chr3	152236981	152266165	29185	-	tss_body	NCBI
cg40504207_BC11	chr3	152261389	152261390	-	cg40504207	I						52761447	8688841	Red	FALSE	CG	0	0	0	0.517794	0.191837	0.325957	1.38678	4.06178e-07	0.537196	0.507268	0.0168227	0.210852	0.175056	0.0180023	0.296416	6.12228e-05	0	0	19.3333	23.3333	17	17	21	33	3	3	2597	Nexn	XM_006501996.3	chr3	152236981	152266165	29185	-	tss_body	NCBI
cg40504207_BC11	chr3	152261389	152261390	-	cg40504207	I						52761447	8688841	Red	FALSE	CG	0	0	0	0.517794	0.191837	0.325957	1.38678	4.06178e-07	0.537196	0.507268	0.0168227	0.210852	0.175056	0.0180023	0.296416	6.12228e-05	0	0	19.3333	23.3333	17	17	21	33	3	3	2597	Nexn	XM_011240215.2	chr3	152236981	152266166	29186	-	tss_body	NCBI
cg40504207_BC11	chr3	152261389	152261390	-	cg40504207	I						52761447	8688841	Red	FALSE	CG	0	0	0	0.517794	0.191837	0.325957	1.38678	4.06178e-07	0.537196	0.507268	0.0168227	0.210852	0.175056	0.0180023	0.296416	6.12228e-05	0	0	19.3333	23.3333	17	17	21	33	3	3	2597	Nexn	XM_006501993.3	chr3	152236981	152266235	29255	-	tss_body	NCBI
cg40504207_BC11	chr3	152261389	152261390	-	cg40504207	I						52761447	8688841	Red	FALSE	CG	0	0	0	0.517794	0.191837	0.325957	1.38678	4.06178e-07	0.537196	0.507268	0.0168227	0.210852	0.175056	0.0180023	0.296416	6.12228e-05	0	0	19.3333	23.3333	17	17	21	33	3	3	2597	Nexn	NM_199465.2	chr3	152236981	152266320	29340	-	tss_body	NCBI
cg40504207_BC11	chr3	152261389	152261390	-	cg40504207	I						52761447	8688841	Red	FALSE	CG	0	0	0	0.517794	0.191837	0.325957	1.38678	4.06178e-07	0.537196	0.507268	0.0168227	0.210852	0.175056	0.0180023	0.296416	6.12228e-05	0	0	19.3333	23.3333	17	17	21	33	3	3	2597	Nexn	XM_006502000.3	chr3	152236981	152266351	29371	-	tss_body	NCBI
cg40504207_BC11	chr3	152261389	152261390	-	cg40504207	I						52761447	8688841	Red	FALSE	CG	0	0	0	0.517794	0.191837	0.325957	1.38678	4.06178e-07	0.537196	0.507268	0.0168227	0.210852	0.175056	0.0180023	0.296416	6.12228e-05	0	0	19.3333	23.3333	17	17	21	33	3	3	2597	Nexn	XR_001783739.1	chr3	152244002	152266171	22170	-	tss_body	NCBI
cg40504207_BC11	chr3	152261389	152261390	-	cg40504207	I						52761447	8688841	Red	FALSE	CG	0	0	0	0.517794	0.191837	0.325957	1.38678	4.06178e-07	0.537196	0.507268	0.0168227	0.210852	0.175056	0.0180023	0.296416	6.12228e-05	0	0	19.3333	23.3333	17	17	21	33	3	3	2597	A0A0G2JFD8	ENSMUST00000199470.4	chr3	152236981	152265767	28787	-	tss_body	UCSC
cg40504207_BC11	chr3	152261389	152261390	-	cg40504207	I						52761447	8688841	Red	FALSE	CG	0	0	0	0.517794	0.191837	0.325957	1.38678	4.06178e-07	0.537196	0.507268	0.0168227	0.210852	0.175056	0.0180023	0.296416	6.12228e-05	0	0	19.3333	23.3333	17	17	21	33	3	3	2597	Q7TPW1	ENSMUST00000046045.12	chr3	152236981	152266318	29338	-	tss_body	UCSC
cg40504207_BC11	chr3	152261389	152261390	-	cg40504207	I						52761447	8688841	Red	FALSE	CG	0	0	0	0.517794	0.191837	0.325957	1.38678	4.06178e-07	0.537196	0.507268	0.0168227	0.210852	0.175056	0.0180023	0.296416	6.12228e-05	0	0	19.3333	23.3333	17	17	21	33	3	3	2597	A0A0G2JDY6	ENSMUST00000200589.4	chr3	152243955	152265768	21814	-	tss_body	UCSC
cg40504207_BC11	chr3	152261389	152261390	-	cg40504207	I						52761447	8688841	Red	FALSE	CG	0	0	0	0.517794	0.191837	0.325957	1.38678	4.06178e-07	0.537196	0.507268	0.0168227	0.210852	0.175056	0.0180023	0.296416	6.12228e-05	0	0	19.3333	23.3333	17	17	21	33	3	3	2597	A0A0G2JDZ7	ENSMUST00000196815.4	chr3	152248031	152265795	17765	-	tss_body	UCSC
cg40504207_BC11	chr3	152261389	152261390	-	cg40504207	I						52761447	8688841	Red	FALSE	CG	0	0	0	0.517794	0.191837	0.325957	1.38678	4.06178e-07	0.537196	0.507268	0.0168227	0.210852	0.175056	0.0180023	0.296416	6.12228e-05	0	0	19.3333	23.3333	17	17	21	33	3	3	2597	A0A0G2JFT2	ENSMUST00000198648.4	chr3	152248062	152263506	15445	-	tss_body	UCSC
cg40504207_BC11	chr3	152261389	152261390	-	cg40504207	I						52761447	8688841	Red	FALSE	CG	0	0	0	0.517794	0.191837	0.325957	1.38678	4.06178e-07	0.537196	0.507268	0.0168227	0.210852	0.175056	0.0180023	0.296416	6.12228e-05	0	0	19.3333	23.3333	17	17	21	33	3	3	2597	A0A0G2JFI0	ENSMUST00000196504.4	chr3	152248080	152261535	13456	-	tss_body	UCSC
cg40504207_BC11	chr3	152261389	152261390	-	cg40504207	I						52761447	8688841	Red	FALSE	CG	0	0	0	0.517794	0.191837	0.325957	1.38678	4.06178e-07	0.537196	0.507268	0.0168227	0.210852	0.175056	0.0180023	0.296416	6.12228e-05	0	0	19.3333	23.3333	17	17	21	33	3	3	2597	A0A0G2JDZ3	ENSMUST00000199685.1	chr3	152248182	152262530	14349	-	tss_body	UCSC
cg40504207_BC11	chr3	152261389	152261390	-	cg40504207	I						52761447	8688841	Red	FALSE	CG	0	0	0	0.517794	0.191837	0.325957	1.38678	4.06178e-07	0.537196	0.507268	0.0168227	0.210852	0.175056	0.0180023	0.296416	6.12228e-05	0	0	19.3333	23.3333	17	17	21	33	3	3	2597		ENSMUST00000197282.1	chr3	152252516	152266350	13835	-	tss_body	UCSC
cg37898390_BC21	chr1	184854030	184854031	-	cg37898390	II						62627465		Both	FALSE	CG	0	0	0	0.616246	0.290261	0.325984	1.06051	5.42429e-06	0.651785	0.585313	0.033475	0.327053	0.242762	0.0431533	0.25826	0.000269212	0	0	23	13.6667	22	13	25	14	3	3	5319	Gm34451	XR_865818.2	chr1	184845988	184854483	8496	+	tss_body	NCBI
cg44771622_BC21	chr7	80198003	80198004	-	cg44771622	II			chr7:80198189-80198815			15778475		Both	FALSE	CG	0	0	0	0.555044	0.229027	0.326017	1.24119	5.84867e-06	0.573395	0.519791	0.0305388	0.270899	0.181336	0.0450641	0.248891	0.000282285	0	0	25.3333	25	23	17	30	37	3	3	5123	Sema4b	NM_013659.4	chr7	80186840	80226524	39685	+	tss_body	NCBI
cg44771622_BC21	chr7	80198003	80198004	-	cg44771622	II			chr7:80198189-80198815			15778475		Both	FALSE	CG	0	0	0	0.555044	0.229027	0.326017	1.24119	5.84867e-06	0.573395	0.519791	0.0305388	0.270899	0.181336	0.0450641	0.248891	0.000282285	0	0	25.3333	25	23	17	30	37	3	3	5123	Sema4b	XM_011250830.2	chr7	80196838	80198138	1301	+	tss_1500	NCBI
cg44771622_BC21	chr7	80198003	80198004	-	cg44771622	II			chr7:80198189-80198815			15778475		Both	FALSE	CG	0	0	0	0.555044	0.229027	0.326017	1.24119	5.84867e-06	0.573395	0.519791	0.0305388	0.270899	0.181336	0.0450641	0.248891	0.000282285	0	0	25.3333	25	23	17	30	37	3	3	5123	Q62179	ENSMUST00000032754.8	chr7	80186840	80226527	39688	+	tss_body	UCSC
cg44771622_BC21	chr7	80198003	80198004	-	cg44771622	II			chr7:80198189-80198815			15778475		Both	FALSE	CG	0	0	0	0.555044	0.229027	0.326017	1.24119	5.84867e-06	0.573395	0.519791	0.0305388	0.270899	0.181336	0.0450641	0.248891	0.000282285	0	0	25.3333	25	23	17	30	37	3	3	5123		ENSMUST00000107383.7	chr7	80186877	80221832	34956	+	tss_body	UCSC
cg44771622_BC21	chr7	80198003	80198004	-	cg44771622	II			chr7:80198189-80198815			15778475		Both	FALSE	CG	0	0	0	0.555044	0.229027	0.326017	1.24119	5.84867e-06	0.573395	0.519791	0.0305388	0.270899	0.181336	0.0450641	0.248891	0.000282285	0	0	25.3333	25	23	17	30	37	3	3	5123	chr7-80198189-80198815		chr7	80196189	80198189	2001	*	NShore	UCSC
cg44771622_BC21	chr7	80198003	80198004	-	cg44771622	II			chr7:80198189-80198815			15778475		Both	FALSE	CG	0	0	0	0.555044	0.229027	0.326017	1.24119	5.84867e-06	0.573395	0.519791	0.0305388	0.270899	0.181336	0.0450641	0.248891	0.000282285	0	0	25.3333	25	23	17	30	37	3	3	5123	Q62179	ENSMUST00000205822.1	chr7	80196940	80198240	1301	+	tss_1500	UCSC
cg44771622_BC21	chr7	80198003	80198004	-	cg44771622	II			chr7:80198189-80198815			15778475		Both	FALSE	CG	0	0	0	0.555044	0.229027	0.326017	1.24119	5.84867e-06	0.573395	0.519791	0.0305388	0.270899	0.181336	0.0450641	0.248891	0.000282285	0	0	25.3333	25	23	17	30	37	3	3	5123		ENSMUST00000123023.2	chr7	80197035	80198335	1301	+	tss_1500	UCSC
cg32105515_TC21	chr13	114456426	114456427	+	cg32105515	II		chr13:114458558-114459714	chr13:114457269-114457546			45747870		Both	FALSE	CG	0	0	0	0.368652	0.042536	0.326116	2.84949	2.0564e-08	0.379773	0.362496	0.00964951	0.0545211	0.0364448	0.0103799	0.307975	1.80562e-05	0	0	26	28.3333	25	23	28	31	3	3	2159	Fst	NM_001301375.1	chr13	114452261	114458951	6691	-	tss_body	NCBI
cg32105515_TC21	chr13	114456426	114456427	+	cg32105515	II		chr13:114458558-114459714	chr13:114457269-114457546			45747870		Both	FALSE	CG	0	0	0	0.368652	0.042536	0.326116	2.84949	2.0564e-08	0.379773	0.362496	0.00964951	0.0545211	0.0364448	0.0103799	0.307975	1.80562e-05	0	0	26	28.3333	25	23	28	31	3	3	2159	Fst	NM_001301373.1	chr13	114452261	114458951	6691	-	tss_body	NCBI
cg32105515_TC21	chr13	114456426	114456427	+	cg32105515	II		chr13:114458558-114459714	chr13:114457269-114457546			45747870		Both	FALSE	CG	0	0	0	0.368652	0.042536	0.326116	2.84949	2.0564e-08	0.379773	0.362496	0.00964951	0.0545211	0.0364448	0.0103799	0.307975	1.80562e-05	0	0	26	28.3333	25	23	28	31	3	3	2159	Fst	NM_008046.3	chr13	114452261	114458951	6691	-	tss_body	NCBI
cg32105515_TC21	chr13	114456426	114456427	+	cg32105515	II		chr13:114458558-114459714	chr13:114457269-114457546			45747870		Both	FALSE	CG	0	0	0	0.368652	0.042536	0.326116	2.84949	2.0564e-08	0.379773	0.362496	0.00964951	0.0545211	0.0364448	0.0103799	0.307975	1.80562e-05	0	0	26	28.3333	25	23	28	31	3	3	2159	Gm41074	XR_873985.2	chr13	114455259	114456559	1301	+	tss_1500	NCBI
cg32105515_TC21	chr13	114456426	114456427	+	cg32105515	II		chr13:114458558-114459714	chr13:114457269-114457546			45747870		Both	FALSE	CG	0	0	0	0.368652	0.042536	0.326116	2.84949	2.0564e-08	0.379773	0.362496	0.00964951	0.0545211	0.0364448	0.0103799	0.307975	1.80562e-05	0	0	26	28.3333	25	23	28	31	3	3	2159	Gm41074	XR_873986.2	chr13	114455259	114456559	1301	+	tss_1500	NCBI
cg32105515_TC21	chr13	114456426	114456427	+	cg32105515	II		chr13:114458558-114459714	chr13:114457269-114457546			45747870		Both	FALSE	CG	0	0	0	0.368652	0.042536	0.326116	2.84949	2.0564e-08	0.379773	0.362496	0.00964951	0.0545211	0.0364448	0.0103799	0.307975	1.80562e-05	0	0	26	28.3333	25	23	28	31	3	3	2159	Q8BNY0	ENSMUST00000223640.2	chr13	114452289	114458951	6663	-	tss_body	UCSC
cg32105515_TC21	chr13	114456426	114456427	+	cg32105515	II		chr13:114458558-114459714	chr13:114457269-114457546			45747870		Both	FALSE	CG	0	0	0	0.368652	0.042536	0.326116	2.84949	2.0564e-08	0.379773	0.362496	0.00964951	0.0545211	0.0364448	0.0103799	0.307975	1.80562e-05	0	0	26	28.3333	25	23	28	31	3	3	2159	P47931	ENSMUST00000022287.7	chr13	114452969	114458949	5981	-	tss_body	UCSC
cg32105515_TC21	chr13	114456426	114456427	+	cg32105515	II		chr13:114458558-114459714	chr13:114457269-114457546			45747870		Both	FALSE	CG	0	0	0	0.368652	0.042536	0.326116	2.84949	2.0564e-08	0.379773	0.362496	0.00964951	0.0545211	0.0364448	0.0103799	0.307975	1.80562e-05	0	0	26	28.3333	25	23	28	31	3	3	2159	P47931	ENSMUST00000231252.1	chr13	114453341	114458586	5246	-	tss_body	UCSC
cg32105515_TC21	chr13	114456426	114456427	+	cg32105515	II		chr13:114458558-114459714	chr13:114457269-114457546			45747870		Both	FALSE	CG	0	0	0	0.368652	0.042536	0.326116	2.84949	2.0564e-08	0.379773	0.362496	0.00964951	0.0545211	0.0364448	0.0103799	0.307975	1.80562e-05	0	0	26	28.3333	25	23	28	31	3	3	2159	chr13-114458558-114459714		chr13	114454558	114456558	2001	*	NShelf	UCSC
cg32105515_TC21	chr13	114456426	114456427	+	cg32105515	II		chr13:114458558-114459714	chr13:114457269-114457546			45747870		Both	FALSE	CG	0	0	0	0.368652	0.042536	0.326116	2.84949	2.0564e-08	0.379773	0.362496	0.00964951	0.0545211	0.0364448	0.0103799	0.307975	1.80562e-05	0	0	26	28.3333	25	23	28	31	3	3	2159	chr13-114457269-114457546		chr13	114455269	114457269	2001	*	NShore	UCSC
cg32105515_TC21	chr13	114456426	114456427	+	cg32105515	II		chr13:114458558-114459714	chr13:114457269-114457546			45747870		Both	FALSE	CG	0	0	0	0.368652	0.042536	0.326116	2.84949	2.0564e-08	0.379773	0.362496	0.00964951	0.0545211	0.0364448	0.0103799	0.307975	1.80562e-05	0	0	26	28.3333	25	23	28	31	3	3	2159	A0A286YDK1	ENSMUST00000225068.1	chr13	114455410	114456710	1301	-	tss_1500	UCSC
cg32105515_TC21	chr13	114456426	114456427	+	cg32105515	II		chr13:114458558-114459714	chr13:114457269-114457546			45747870		Both	FALSE	CG	0	0	0	0.368652	0.042536	0.326116	2.84949	2.0564e-08	0.379773	0.362496	0.00964951	0.0545211	0.0364448	0.0103799	0.307975	1.80562e-05	0	0	26	28.3333	25	23	28	31	3	3	2159		ENSMUST00000231498.1	chr13	114456236	114456436	201	-	tss_200	UCSC
cg32867803_TC21	chr14	103816997	103816998	+	cg32867803	II						51804820		Both	FALSE	CG	0	0	0	0.592315	0.26612	0.326195	1.12522	3.77135e-06	0.638298	0.553574	0.0428237	0.29177	0.231882	0.0308542	0.261804	0.000214222	0	0	28	27.3333	25	26	30	30	3	3	4620	Gm35197	XR_383715.2	chr14	103719025	103867713	148689	+	tss_body	NCBI
cg32867803_TC21	chr14	103816997	103816998	+	cg32867803	II						51804820		Both	FALSE	CG	0	0	0	0.592315	0.26612	0.326195	1.12522	3.77135e-06	0.638298	0.553574	0.0428237	0.29177	0.231882	0.0308542	0.261804	0.000214222	0	0	28	27.3333	25	26	30	30	3	3	4620	Ednrb	NM_007904.4	chr14	103814614	103843701	29088	-	tss_body	NCBI
cg32867803_TC21	chr14	103816997	103816998	+	cg32867803	II						51804820		Both	FALSE	CG	0	0	0	0.592315	0.26612	0.326195	1.12522	3.77135e-06	0.638298	0.553574	0.0428237	0.29177	0.231882	0.0308542	0.261804	0.000214222	0	0	28	27.3333	25	26	30	30	3	3	4620	Ednrb	NM_001276296.1	chr14	103814614	103843701	29088	-	tss_body	NCBI
cg32867803_TC21	chr14	103816997	103816998	+	cg32867803	II						51804820		Both	FALSE	CG	0	0	0	0.592315	0.26612	0.326195	1.12522	3.77135e-06	0.638298	0.553574	0.0428237	0.29177	0.231882	0.0308542	0.261804	0.000214222	0	0	28	27.3333	25	26	30	30	3	3	4620	Ednrb	NM_001136061.2	chr14	103814614	103844476	29863	-	tss_body	NCBI
cg32867803_TC21	chr14	103816997	103816998	+	cg32867803	II						51804820		Both	FALSE	CG	0	0	0	0.592315	0.26612	0.326195	1.12522	3.77135e-06	0.638298	0.553574	0.0428237	0.29177	0.231882	0.0308542	0.261804	0.000214222	0	0	28	27.3333	25	26	30	30	3	3	4620	Ednrb	XM_006518515.2	chr14	103814615	103844471	29857	-	tss_body	NCBI
cg32867803_TC21	chr14	103816997	103816998	+	cg32867803	II						51804820		Both	FALSE	CG	0	0	0	0.592315	0.26612	0.326195	1.12522	3.77135e-06	0.638298	0.553574	0.0428237	0.29177	0.231882	0.0308542	0.261804	0.000214222	0	0	28	27.3333	25	26	30	30	3	3	4620	P48302	ENSMUST00000022718.10	chr14	103814624	103844402	29779	-	tss_body	UCSC
cg32867803_TC21	chr14	103816997	103816998	+	cg32867803	II						51804820		Both	FALSE	CG	0	0	0	0.592315	0.26612	0.326195	1.12522	3.77135e-06	0.638298	0.553574	0.0428237	0.29177	0.231882	0.0308542	0.261804	0.000214222	0	0	28	27.3333	25	26	30	30	3	3	4620	P48302	ENSMUST00000172237.1	chr14	103814625	103843696	29072	-	tss_body	UCSC
cg32867803_TC21	chr14	103816997	103816998	+	cg32867803	II						51804820		Both	FALSE	CG	0	0	0	0.592315	0.26612	0.326195	1.12522	3.77135e-06	0.638298	0.553574	0.0428237	0.29177	0.231882	0.0308542	0.261804	0.000214222	0	0	28	27.3333	25	26	30	30	3	3	4620	P48302	ENSMUST00000227824.1	chr14	103814727	103843695	28969	-	tss_body	UCSC
cg37086562_BC21	chr1	74391125	74391126	-	cg37086562	II			chr1:74391332-74392430			39663125		Both	FALSE	CG	0	0	0	0.740185	0.413798	0.326387	0.823869	1.20192e-06	0.764449	0.709237	0.0282059	0.435772	0.39971	0.019281	0.273466	0.000109704	0	0	26.6667	32.3333	25	30	28	34	3	3	9252	Ctdsp1	NM_153088.2	chr1	74390108	74391408	1301	+	tss_1500	NCBI
cg37086562_BC21	chr1	74391125	74391126	-	cg37086562	II			chr1:74391332-74392430			39663125		Both	FALSE	CG	0	0	0	0.740185	0.413798	0.326387	0.823869	1.20192e-06	0.764449	0.709237	0.0282059	0.435772	0.39971	0.019281	0.273466	0.000109704	0	0	26.6667	32.3333	25	30	28	34	3	3	9252	chr1-74391332-74392430		chr1	74389332	74391332	2001	*	NShore	UCSC
cg37086562_BC21	chr1	74391125	74391126	-	cg37086562	II			chr1:74391332-74392430			39663125		Both	FALSE	CG	0	0	0	0.740185	0.413798	0.326387	0.823869	1.20192e-06	0.764449	0.709237	0.0282059	0.435772	0.39971	0.019281	0.273466	0.000109704	0	0	26.6667	32.3333	25	30	28	34	3	3	9252	Q5I0X8	ENSMUST00000027367.13	chr1	74390008	74391308	1301	+	tss_1500	UCSC
cg37086562_BC21	chr1	74391125	74391126	-	cg37086562	II			chr1:74391332-74392430			39663125		Both	FALSE	CG	0	0	0	0.740185	0.413798	0.326387	0.823869	1.20192e-06	0.764449	0.709237	0.0282059	0.435772	0.39971	0.019281	0.273466	0.000109704	0	0	26.6667	32.3333	25	30	28	34	3	3	9252		ENSMUST00000141175.1	chr1	74390294	74391594	1301	+	tss_1500	UCSC
cg37086562_BC21	chr1	74391125	74391126	-	cg37086562	II			chr1:74391332-74392430			39663125		Both	FALSE	CG	0	0	0	0.740185	0.413798	0.326387	0.823869	1.20192e-06	0.764449	0.709237	0.0282059	0.435772	0.39971	0.019281	0.273466	0.000109704	0	0	26.6667	32.3333	25	30	28	34	3	3	9252	F7AIT6	ENSMUST00000152659.1	chr1	74390661	74391961	1301	+	tss_1500	UCSC
cg34609357_BC11	chr17	7875314	7875315	-	cg34609357	I						92763341	71742249	Grn	FALSE	CG	0	0	0	0.913067	0.586652	0.326415	0.629546	7.30129e-08	0.920498	0.900754	0.0107393	0.617347	0.55504	0.0311633	0.283407	2.81253e-05	0	0	20	20	17	17	22	24	3	3	14577	Gm1604a	XR_001782310.1	chr17	7855693	8107792	252100	-	tss_body	NCBI
cg45501183_BC21	chr8	25994518	25994519	-	cg45501183	II						66730310		Both	FALSE	CG	0	0	0	0.591523	0.264941	0.326582	1.1295	2.49862e-06	0.604781	0.571542	0.0176096	0.310936	0.236834	0.0401589	0.260606	0.000167112	0	0	28	24	23	21	32	29	3	3	4588	Gm31402	XR_378826.2	chr8	25992653	25998229	5577	+	tss_body	NCBI
cg45501183_BC21	chr8	25994518	25994519	-	cg45501183	II						66730310		Both	FALSE	CG	0	0	0	0.591523	0.264941	0.326582	1.1295	2.49862e-06	0.604781	0.571542	0.0176096	0.310936	0.236834	0.0401589	0.260606	0.000167112	0	0	28	24	23	21	32	29	3	3	4588	Pomk	NM_029037.4	chr8	25994321	25995621	1301	-	tss_1500	NCBI
cg45501183_BC21	chr8	25994518	25994519	-	cg45501183	II						66730310		Both	FALSE	CG	0	0	0	0.591523	0.264941	0.326582	1.1295	2.49862e-06	0.604781	0.571542	0.0176096	0.310936	0.236834	0.0401589	0.260606	0.000167112	0	0	28	24	23	21	32	29	3	3	4588	Q3TUA9	ENSMUST00000061850.4	chr8	25994333	25995633	1301	-	tss_1500	UCSC
cg46275444_BC21	chr8	120543488	120543489	-	cg46275444	II						59629837		Both	FALSE	CG	0	0	0	0.737225	0.41058	0.326645	0.829163	1.88623e-06	0.777196	0.710202	0.0353238	0.427405	0.400093	0.0147181	0.282797	0.000142627	0	0	22.3333	23.3333	17	16	29	29	3	3	9146	Gse1	XM_006531147.3	chr8	120228826	120578747	349922	+	tss_body	NCBI
cg46275444_BC21	chr8	120543488	120543489	-	cg46275444	II						59629837		Both	FALSE	CG	0	0	0	0.737225	0.41058	0.326645	0.829163	1.88623e-06	0.777196	0.710202	0.0353238	0.427405	0.400093	0.0147181	0.282797	0.000142627	0	0	22.3333	23.3333	17	16	29	29	3	3	9146	Gse1	XM_006531146.3	chr8	120228828	120580676	351849	+	tss_body	NCBI
cg46275444_BC21	chr8	120543488	120543489	-	cg46275444	II						59629837		Both	FALSE	CG	0	0	0	0.737225	0.41058	0.326645	0.829163	1.88623e-06	0.777196	0.710202	0.0353238	0.427405	0.400093	0.0147181	0.282797	0.000142627	0	0	22.3333	23.3333	17	16	29	29	3	3	9146	Gse1	XM_006531145.3	chr8	120228828	120581377	352550	+	tss_body	NCBI
cg46275444_BC21	chr8	120543488	120543489	-	cg46275444	II						59629837		Both	FALSE	CG	0	0	0	0.737225	0.41058	0.326645	0.829163	1.88623e-06	0.777196	0.710202	0.0353238	0.427405	0.400093	0.0147181	0.282797	0.000142627	0	0	22.3333	23.3333	17	16	29	29	3	3	9146	Gse1	NM_198671.2	chr8	120488865	120581383	92519	+	tss_body	NCBI
cg46275444_BC21	chr8	120543488	120543489	-	cg46275444	II						59629837		Both	FALSE	CG	0	0	0	0.737225	0.41058	0.326645	0.829163	1.88623e-06	0.777196	0.710202	0.0353238	0.427405	0.400093	0.0147181	0.282797	0.000142627	0	0	22.3333	23.3333	17	16	29	29	3	3	9146	Gse1	XM_006531148.3	chr8	120488894	120578747	89854	+	tss_body	NCBI
cg46275444_BC21	chr8	120543488	120543489	-	cg46275444	II						59629837		Both	FALSE	CG	0	0	0	0.737225	0.41058	0.326645	0.829163	1.88623e-06	0.777196	0.710202	0.0353238	0.427405	0.400093	0.0147181	0.282797	0.000142627	0	0	22.3333	23.3333	17	16	29	29	3	3	9146	Gse1	NM_001145897.1	chr8	120535856	120581383	45528	+	tss_body	NCBI
cg46275444_BC21	chr8	120543488	120543489	-	cg46275444	II						59629837		Both	FALSE	CG	0	0	0	0.737225	0.41058	0.326645	0.829163	1.88623e-06	0.777196	0.710202	0.0353238	0.427405	0.400093	0.0147181	0.282797	0.000142627	0	0	22.3333	23.3333	17	16	29	29	3	3	9146	Gse1	NM_001145896.1	chr8	120537408	120581383	43976	+	tss_body	NCBI
cg46275444_BC21	chr8	120543488	120543489	-	cg46275444	II						59629837		Both	FALSE	CG	0	0	0	0.737225	0.41058	0.326645	0.829163	1.88623e-06	0.777196	0.710202	0.0353238	0.427405	0.400093	0.0147181	0.282797	0.000142627	0	0	22.3333	23.3333	17	16	29	29	3	3	9146	Gse1	XM_006531149.3	chr8	120537488	120578747	41260	+	tss_body	NCBI
cg46275444_BC21	chr8	120543488	120543489	-	cg46275444	II						59629837		Both	FALSE	CG	0	0	0	0.737225	0.41058	0.326645	0.829163	1.88623e-06	0.777196	0.710202	0.0353238	0.427405	0.400093	0.0147181	0.282797	0.000142627	0	0	22.3333	23.3333	17	16	29	29	3	3	9146	Q6PB93	ENSMUST00000127664.1	chr8	119910840	124345722	4434883	+	tss_body	UCSC
cg46275444_BC21	chr8	120543488	120543489	-	cg46275444	II						59629837		Both	FALSE	CG	0	0	0	0.737225	0.41058	0.326645	0.829163	1.88623e-06	0.777196	0.710202	0.0353238	0.427405	0.400093	0.0147181	0.282797	0.000142627	0	0	22.3333	23.3333	17	16	29	29	3	3	9146	M0QWG1	ENSMUST00000180448.2	chr8	120228455	120553634	325180	+	tss_body	UCSC
cg46275444_BC21	chr8	120543488	120543489	-	cg46275444	II						59629837		Both	FALSE	CG	0	0	0	0.737225	0.41058	0.326645	0.829163	1.88623e-06	0.777196	0.710202	0.0353238	0.427405	0.400093	0.0147181	0.282797	0.000142627	0	0	22.3333	23.3333	17	16	29	29	3	3	9146	Q3U3C9	ENSMUST00000034279.15	chr8	120488446	120581390	92945	+	tss_body	UCSC
cg46275444_BC21	chr8	120543488	120543489	-	cg46275444	II						59629837		Both	FALSE	CG	0	0	0	0.737225	0.41058	0.326645	0.829163	1.88623e-06	0.777196	0.710202	0.0353238	0.427405	0.400093	0.0147181	0.282797	0.000142627	0	0	22.3333	23.3333	17	16	29	29	3	3	9146	Q3U3C9	ENSMUST00000120493.7	chr8	120535856	120579480	43625	+	tss_body	UCSC
cg46275444_BC21	chr8	120543488	120543489	-	cg46275444	II						59629837		Both	FALSE	CG	0	0	0	0.737225	0.41058	0.326645	0.829163	1.88623e-06	0.777196	0.710202	0.0353238	0.427405	0.400093	0.0147181	0.282797	0.000142627	0	0	22.3333	23.3333	17	16	29	29	3	3	9146	Q3U3C9	ENSMUST00000118136.1	chr8	120537428	120579326	41899	+	tss_body	UCSC
cg45509045_TC11	chr8	26770684	26770685	+	cg45509045	I						37699267	78700285	Red	FALSE	CG	0	0	0	0.895323	0.568666	0.326657	0.645702	1.73346e-07	0.909886	0.878515	0.0158057	0.586101	0.535922	0.028377	0.292413	4.09258e-05	0	0	23.6667	28.3333	23	27	24	30	3	3	14040	LOC108167579	XR_001778747.1	chr8	26770539	26770739	201	-	tss_200	NCBI
cg40419304_TC11	chr3	142282880	142282881	+	cg40419304	I						52628190	7797233	Red	FALSE	CG	0	0	0	0.507458	0.180772	0.326686	1.43959	6.59103e-07	0.517085	0.499134	0.00904642	0.211924	0.1613	0.027258	0.28721	7.75072e-05	0	0	21.6667	19	20	15	23	21	3	3	2300	Pdlim5	XM_006501738.1	chr3	142239584	142395690	156107	-	tss_body	NCBI
cg40419304_TC11	chr3	142282880	142282881	+	cg40419304	I						52628190	7797233	Red	FALSE	CG	0	0	0	0.507458	0.180772	0.326686	1.43959	6.59103e-07	0.517085	0.499134	0.00904642	0.211924	0.1613	0.027258	0.28721	7.75072e-05	0	0	21.6667	19	20	15	23	21	3	3	2300	Pdlim5	XM_006501742.1	chr3	142239584	142395690	156107	-	tss_body	NCBI
cg40419304_TC11	chr3	142282880	142282881	+	cg40419304	I						52628190	7797233	Red	FALSE	CG	0	0	0	0.507458	0.180772	0.326686	1.43959	6.59103e-07	0.517085	0.499134	0.00904642	0.211924	0.1613	0.027258	0.28721	7.75072e-05	0	0	21.6667	19	20	15	23	21	3	3	2300	Pdlim5	XM_006501741.1	chr3	142239584	142395690	156107	-	tss_body	NCBI
cg40419304_TC11	chr3	142282880	142282881	+	cg40419304	I						52628190	7797233	Red	FALSE	CG	0	0	0	0.507458	0.180772	0.326686	1.43959	6.59103e-07	0.517085	0.499134	0.00904642	0.211924	0.1613	0.027258	0.28721	7.75072e-05	0	0	21.6667	19	20	15	23	21	3	3	2300	Pdlim5	XM_006501743.1	chr3	142239584	142395690	156107	-	tss_body	NCBI
cg40419304_TC11	chr3	142282880	142282881	+	cg40419304	I						52628190	7797233	Red	FALSE	CG	0	0	0	0.507458	0.180772	0.326686	1.43959	6.59103e-07	0.517085	0.499134	0.00904642	0.211924	0.1613	0.027258	0.28721	7.75072e-05	0	0	21.6667	19	20	15	23	21	3	3	2300	Pdlim5	XM_006501746.1	chr3	142239584	142395690	156107	-	tss_body	NCBI
cg40419304_TC11	chr3	142282880	142282881	+	cg40419304	I						52628190	7797233	Red	FALSE	CG	0	0	0	0.507458	0.180772	0.326686	1.43959	6.59103e-07	0.517085	0.499134	0.00904642	0.211924	0.1613	0.027258	0.28721	7.75072e-05	0	0	21.6667	19	20	15	23	21	3	3	2300	Pdlim5	XM_006501739.1	chr3	142239584	142395690	156107	-	tss_body	NCBI
cg40419304_TC11	chr3	142282880	142282881	+	cg40419304	I						52628190	7797233	Red	FALSE	CG	0	0	0	0.507458	0.180772	0.326686	1.43959	6.59103e-07	0.517085	0.499134	0.00904642	0.211924	0.1613	0.027258	0.28721	7.75072e-05	0	0	21.6667	19	20	15	23	21	3	3	2300	Pdlim5	XM_006501740.1	chr3	142239584	142395690	156107	-	tss_body	NCBI
cg40419304_TC11	chr3	142282880	142282881	+	cg40419304	I						52628190	7797233	Red	FALSE	CG	0	0	0	0.507458	0.180772	0.326686	1.43959	6.59103e-07	0.517085	0.499134	0.00904642	0.211924	0.1613	0.027258	0.28721	7.75072e-05	0	0	21.6667	19	20	15	23	21	3	3	2300	Pdlim5	XM_006501744.1	chr3	142239584	142395690	156107	-	tss_body	NCBI
cg40419304_TC11	chr3	142282880	142282881	+	cg40419304	I						52628190	7797233	Red	FALSE	CG	0	0	0	0.507458	0.180772	0.326686	1.43959	6.59103e-07	0.517085	0.499134	0.00904642	0.211924	0.1613	0.027258	0.28721	7.75072e-05	0	0	21.6667	19	20	15	23	21	3	3	2300	Pdlim5	XM_006501745.1	chr3	142239584	142395690	156107	-	tss_body	NCBI
cg40419304_TC11	chr3	142282880	142282881	+	cg40419304	I						52628190	7797233	Red	FALSE	CG	0	0	0	0.507458	0.180772	0.326686	1.43959	6.59103e-07	0.517085	0.499134	0.00904642	0.211924	0.1613	0.027258	0.28721	7.75072e-05	0	0	21.6667	19	20	15	23	21	3	3	2300	Pdlim5	XM_006501748.1	chr3	142239584	142395690	156107	-	tss_body	NCBI
cg40419304_TC11	chr3	142282880	142282881	+	cg40419304	I						52628190	7797233	Red	FALSE	CG	0	0	0	0.507458	0.180772	0.326686	1.43959	6.59103e-07	0.517085	0.499134	0.00904642	0.211924	0.1613	0.027258	0.28721	7.75072e-05	0	0	21.6667	19	20	15	23	21	3	3	2300	Pdlim5	XM_017319659.1	chr3	142239584	142395690	156107	-	tss_body	NCBI
cg40419304_TC11	chr3	142282880	142282881	+	cg40419304	I						52628190	7797233	Red	FALSE	CG	0	0	0	0.507458	0.180772	0.326686	1.43959	6.59103e-07	0.517085	0.499134	0.00904642	0.211924	0.1613	0.027258	0.28721	7.75072e-05	0	0	21.6667	19	20	15	23	21	3	3	2300	Pdlim5	NM_019808.3	chr3	142239584	142395696	156113	-	tss_body	NCBI
cg40419304_TC11	chr3	142282880	142282881	+	cg40419304	I						52628190	7797233	Red	FALSE	CG	0	0	0	0.507458	0.180772	0.326686	1.43959	6.59103e-07	0.517085	0.499134	0.00904642	0.211924	0.1613	0.027258	0.28721	7.75072e-05	0	0	21.6667	19	20	15	23	21	3	3	2300	Pdlim5	NM_001190852.1	chr3	142239584	142395696	156113	-	tss_body	NCBI
cg40419304_TC11	chr3	142282880	142282881	+	cg40419304	I						52628190	7797233	Red	FALSE	CG	0	0	0	0.507458	0.180772	0.326686	1.43959	6.59103e-07	0.517085	0.499134	0.00904642	0.211924	0.1613	0.027258	0.28721	7.75072e-05	0	0	21.6667	19	20	15	23	21	3	3	2300	Pdlim5	NM_001190856.1	chr3	142239584	142395696	156113	-	tss_body	NCBI
cg40419304_TC11	chr3	142282880	142282881	+	cg40419304	I						52628190	7797233	Red	FALSE	CG	0	0	0	0.507458	0.180772	0.326686	1.43959	6.59103e-07	0.517085	0.499134	0.00904642	0.211924	0.1613	0.027258	0.28721	7.75072e-05	0	0	21.6667	19	20	15	23	21	3	3	2300	Pdlim5	NM_001190855.1	chr3	142239584	142395696	156113	-	tss_body	NCBI
cg40419304_TC11	chr3	142282880	142282881	+	cg40419304	I						52628190	7797233	Red	FALSE	CG	0	0	0	0.507458	0.180772	0.326686	1.43959	6.59103e-07	0.517085	0.499134	0.00904642	0.211924	0.1613	0.027258	0.28721	7.75072e-05	0	0	21.6667	19	20	15	23	21	3	3	2300	Pdlim5	NM_001190854.1	chr3	142239584	142395696	156113	-	tss_body	NCBI
cg40419304_TC11	chr3	142282880	142282881	+	cg40419304	I						52628190	7797233	Red	FALSE	CG	0	0	0	0.507458	0.180772	0.326686	1.43959	6.59103e-07	0.517085	0.499134	0.00904642	0.211924	0.1613	0.027258	0.28721	7.75072e-05	0	0	21.6667	19	20	15	23	21	3	3	2300	Q8CI51	ENSMUST00000029941.15	chr3	142239589	142395693	156105	-	tss_body	UCSC
cg40419304_TC11	chr3	142282880	142282881	+	cg40419304	I						52628190	7797233	Red	FALSE	CG	0	0	0	0.507458	0.180772	0.326686	1.43959	6.59103e-07	0.517085	0.499134	0.00904642	0.211924	0.1613	0.027258	0.28721	7.75072e-05	0	0	21.6667	19	20	15	23	21	3	3	2300	D9J302	ENSMUST00000195975.4	chr3	142242679	142391808	149130	-	tss_body	UCSC
cg40419304_TC11	chr3	142282880	142282881	+	cg40419304	I						52628190	7797233	Red	FALSE	CG	0	0	0	0.507458	0.180772	0.326686	1.43959	6.59103e-07	0.517085	0.499134	0.00904642	0.211924	0.1613	0.027258	0.28721	7.75072e-05	0	0	21.6667	19	20	15	23	21	3	3	2300	D9J301	ENSMUST00000196220.4	chr3	142242679	142391808	149130	-	tss_body	UCSC
cg40419304_TC11	chr3	142282880	142282881	+	cg40419304	I						52628190	7797233	Red	FALSE	CG	0	0	0	0.507458	0.180772	0.326686	1.43959	6.59103e-07	0.517085	0.499134	0.00904642	0.211924	0.1613	0.027258	0.28721	7.75072e-05	0	0	21.6667	19	20	15	23	21	3	3	2300	D9J300	ENSMUST00000200043.4	chr3	142242679	142391808	149130	-	tss_body	UCSC
cg40419304_TC11	chr3	142282880	142282881	+	cg40419304	I						52628190	7797233	Red	FALSE	CG	0	0	0	0.507458	0.180772	0.326686	1.43959	6.59103e-07	0.517085	0.499134	0.00904642	0.211924	0.1613	0.027258	0.28721	7.75072e-05	0	0	21.6667	19	20	15	23	21	3	3	2300	D9J2Z9	ENSMUST00000198381.4	chr3	142242679	142395578	152900	-	tss_body	UCSC
cg40419304_TC11	chr3	142282880	142282881	+	cg40419304	I						52628190	7797233	Red	FALSE	CG	0	0	0	0.507458	0.180772	0.326686	1.43959	6.59103e-07	0.517085	0.499134	0.00904642	0.211924	0.1613	0.027258	0.28721	7.75072e-05	0	0	21.6667	19	20	15	23	21	3	3	2300	A0A0G2JGZ5	ENSMUST00000200650.4	chr3	142249367	142303979	54613	-	tss_body	UCSC
cg40419304_TC11	chr3	142282880	142282881	+	cg40419304	I						52628190	7797233	Red	FALSE	CG	0	0	0	0.507458	0.180772	0.326686	1.43959	6.59103e-07	0.517085	0.499134	0.00904642	0.211924	0.1613	0.027258	0.28721	7.75072e-05	0	0	21.6667	19	20	15	23	21	3	3	2300	A0A0G2JEJ0	ENSMUST00000197808.4	chr3	142249426	142304442	55017	-	tss_body	UCSC
cg30215358_TC21	chr11	115674125	115674126	+	cg30215358	II						58689443		Both	FALSE	CG	0	0	0	0.722991	0.396266	0.326725	0.85137	2.48555e-05	0.7867	0.689553	0.0551966	0.43644	0.335267	0.0537051	0.253112	0.000749489	0	0	20	26.3333	18	25	24	28	3	3	8700	Grb2	NM_001313937.1	chr11	115644044	115699534	55491	-	tss_body	NCBI
cg30215358_TC21	chr11	115674125	115674126	+	cg30215358	II						58689443		Both	FALSE	CG	0	0	0	0.722991	0.396266	0.326725	0.85137	2.48555e-05	0.7867	0.689553	0.0551966	0.43644	0.335267	0.0537051	0.253112	0.000749489	0	0	20	26.3333	18	25	24	28	3	3	8700	Grb2	NM_001313936.1	chr11	115644044	115699928	55885	-	tss_body	NCBI
cg30215358_TC21	chr11	115674125	115674126	+	cg30215358	II						58689443		Both	FALSE	CG	0	0	0	0.722991	0.396266	0.326725	0.85137	2.48555e-05	0.7867	0.689553	0.0551966	0.43644	0.335267	0.0537051	0.253112	0.000749489	0	0	20	26.3333	18	25	24	28	3	3	8700	Grb2	NM_008163.4	chr11	115644044	115708597	64554	-	tss_body	NCBI
cg30215358_TC21	chr11	115674125	115674126	+	cg30215358	II						58689443		Both	FALSE	CG	0	0	0	0.722991	0.396266	0.326725	0.85137	2.48555e-05	0.7867	0.689553	0.0551966	0.43644	0.335267	0.0537051	0.253112	0.000749489	0	0	20	26.3333	18	25	24	28	3	3	8700	Q60631	ENSMUST00000106499.7	chr11	115644044	115699307	55264	-	tss_body	UCSC
cg30215358_TC21	chr11	115674125	115674126	+	cg30215358	II						58689443		Both	FALSE	CG	0	0	0	0.722991	0.396266	0.326725	0.85137	2.48555e-05	0.7867	0.689553	0.0551966	0.43644	0.335267	0.0537051	0.253112	0.000749489	0	0	20	26.3333	18	25	24	28	3	3	8700	Q60631	ENSMUST00000106497.7	chr11	115644044	115699534	55491	-	tss_body	UCSC
cg30215358_TC21	chr11	115674125	115674126	+	cg30215358	II						58689443		Both	FALSE	CG	0	0	0	0.722991	0.396266	0.326725	0.85137	2.48555e-05	0.7867	0.689553	0.0551966	0.43644	0.335267	0.0537051	0.253112	0.000749489	0	0	20	26.3333	18	25	24	28	3	3	8700	Q60631	ENSMUST00000021090.13	chr11	115644044	115708597	64554	-	tss_body	UCSC
cg30215358_TC21	chr11	115674125	115674126	+	cg30215358	II						58689443		Both	FALSE	CG	0	0	0	0.722991	0.396266	0.326725	0.85137	2.48555e-05	0.7867	0.689553	0.0551966	0.43644	0.335267	0.0537051	0.253112	0.000749489	0	0	20	26.3333	18	25	24	28	3	3	8700	B1AT92	ENSMUST00000106495.7	chr11	115644649	115708576	63928	-	tss_body	UCSC
cg30215358_TC21	chr11	115674125	115674126	+	cg30215358	II						58689443		Both	FALSE	CG	0	0	0	0.722991	0.396266	0.326725	0.85137	2.48555e-05	0.7867	0.689553	0.0551966	0.43644	0.335267	0.0537051	0.253112	0.000749489	0	0	20	26.3333	18	25	24	28	3	3	8700	B1AT95	ENSMUST00000135065.1	chr11	115649856	115699928	50073	-	tss_body	UCSC
cg29586682_TC21	chr11	58022259	58022260	+	cg29586682	II						61682971		Both	FALSE	CG	0	0	0	0.611037	0.284295	0.326742	1.07742	2.54247e-06	0.654505	0.584259	0.0379808	0.300976	0.253883	0.0263791	0.283283	0.000168596	0	0	30.6667	21	27	17	34	26	3	3	5134	Larp1	XM_017314797.1	chr11	57973274	58062034	88761	+	tss_body	NCBI
cg29586682_TC21	chr11	58022259	58022260	+	cg29586682	II						61682971		Both	FALSE	CG	0	0	0	0.611037	0.284295	0.326742	1.07742	2.54247e-06	0.654505	0.584259	0.0379808	0.300976	0.253883	0.0263791	0.283283	0.000168596	0	0	30.6667	21	27	17	34	26	3	3	5134	Larp1	NM_028451.1	chr11	58009063	58062034	52972	+	tss_body	NCBI
cg29586682_TC21	chr11	58022259	58022260	+	cg29586682	II						61682971		Both	FALSE	CG	0	0	0	0.611037	0.284295	0.326742	1.07742	2.54247e-06	0.654505	0.584259	0.0379808	0.300976	0.253883	0.0263791	0.283283	0.000168596	0	0	30.6667	21	27	17	34	26	3	3	5134	Larp1	XM_011249280.2	chr11	58009559	58062034	52476	+	tss_body	NCBI
cg29586682_TC21	chr11	58022259	58022260	+	cg29586682	II						61682971		Both	FALSE	CG	0	0	0	0.611037	0.284295	0.326742	1.07742	2.54247e-06	0.654505	0.584259	0.0379808	0.300976	0.253883	0.0263791	0.283283	0.000168596	0	0	30.6667	21	27	17	34	26	3	3	5134	Larp1	XM_006534334.2	chr11	58009731	58062034	52304	+	tss_body	NCBI
cg29586682_TC21	chr11	58022259	58022260	+	cg29586682	II						61682971		Both	FALSE	CG	0	0	0	0.611037	0.284295	0.326742	1.07742	2.54247e-06	0.654505	0.584259	0.0379808	0.300976	0.253883	0.0263791	0.283283	0.000168596	0	0	30.6667	21	27	17	34	26	3	3	5134	Z4YJT3	ENSMUST00000071487.12	chr11	58009063	58062031	52969	+	tss_body	UCSC
cg29586682_TC21	chr11	58022259	58022260	+	cg29586682	II						61682971		Both	FALSE	CG	0	0	0	0.611037	0.284295	0.326742	1.07742	2.54247e-06	0.654505	0.584259	0.0379808	0.300976	0.253883	0.0263791	0.283283	0.000168596	0	0	30.6667	21	27	17	34	26	3	3	5134	Q6ZQ58	ENSMUST00000178636.1	chr11	58009063	58062034	52972	+	tss_body	UCSC
cg47268394_BC11	chr9	111009896	111009897	-	cg47268394	I						74668154	51669441	Red	FALSE	CG	0	0	0	0.469277	0.14243	0.326847	1.65271	5.82489e-07	0.524046	0.441698	0.0474314	0.155422	0.129193	0.0131164	0.286276	7.31101e-05	0	0	19.6667	22	16	20	25	25	3	3	2148
cg35934505_BC21	chr18	75459787	75459788	-	cg35934505	II						86799498		Both	FALSE	CG	0	0	0	0.456854	0.129956	0.326899	1.738	1.15584e-07	0.474145	0.440782	0.0167151	0.13805	0.116465	0.0117607	0.302732	3.36641e-05	0	0	21.6667	25.3333	18	15	25	34	3	3	2147	Ctif	NM_201354.2	chr18	75431204	75697696	266493	-	tss_body	NCBI
cg35934505_BC21	chr18	75459787	75459788	-	cg35934505	II						86799498		Both	FALSE	CG	0	0	0	0.456854	0.129956	0.326899	1.738	1.15584e-07	0.474145	0.440782	0.0167151	0.13805	0.116465	0.0117607	0.302732	3.36641e-05	0	0	21.6667	25.3333	18	15	25	34	3	3	2147	Ctif	XM_006525968.3	chr18	75431207	75697692	266486	-	tss_body	NCBI
cg35934505_BC21	chr18	75459787	75459788	-	cg35934505	II						86799498		Both	FALSE	CG	0	0	0	0.456854	0.129956	0.326899	1.738	1.15584e-07	0.474145	0.440782	0.0167151	0.13805	0.116465	0.0117607	0.302732	3.36641e-05	0	0	21.6667	25.3333	18	15	25	34	3	3	2147	Ctif	XM_006525967.3	chr18	75431207	75697692	266486	-	tss_body	NCBI
cg35934505_BC21	chr18	75459787	75459788	-	cg35934505	II						86799498		Both	FALSE	CG	0	0	0	0.456854	0.129956	0.326899	1.738	1.15584e-07	0.474145	0.440782	0.0167151	0.13805	0.116465	0.0117607	0.302732	3.36641e-05	0	0	21.6667	25.3333	18	15	25	34	3	3	2147	Ctif	XM_006525973.3	chr18	75431207	75697692	266486	-	tss_body	NCBI
cg35934505_BC21	chr18	75459787	75459788	-	cg35934505	II						86799498		Both	FALSE	CG	0	0	0	0.456854	0.129956	0.326899	1.738	1.15584e-07	0.474145	0.440782	0.0167151	0.13805	0.116465	0.0117607	0.302732	3.36641e-05	0	0	21.6667	25.3333	18	15	25	34	3	3	2147	E9Q1U6	ENSMUST00000165559.2	chr18	75431223	75697554	266332	-	tss_body	UCSC
cg36934061_BC11	chr1	53986744	53986745	-	cg36934061	I						66750879	7787892	Grn	FALSE	CG	0	0	0	0.662817	0.33588	0.326937	0.959942	1.2664e-06	0.685666	0.644109	0.0210857	0.352969	0.305668	0.0262395	0.29114	0.000112314	0	0	26.6667	22.6667	23	21	31	25	3	3	6763	Hecw2	XM_006496066.3	chr1	53806871	54194435	387565	-	tss_body	NCBI
cg36934061_BC11	chr1	53986744	53986745	-	cg36934061	I						66750879	7787892	Grn	FALSE	CG	0	0	0	0.662817	0.33588	0.326937	0.959942	1.2664e-06	0.685666	0.644109	0.0210857	0.352969	0.305668	0.0262395	0.29114	0.000112314	0	0	26.6667	22.6667	23	21	31	25	3	3	6763	Hecw2	XM_006496068.3	chr1	53806871	54194435	387565	-	tss_body	NCBI
cg36934061_BC11	chr1	53986744	53986745	-	cg36934061	I						66750879	7787892	Grn	FALSE	CG	0	0	0	0.662817	0.33588	0.326937	0.959942	1.2664e-06	0.685666	0.644109	0.0210857	0.352969	0.305668	0.0262395	0.29114	0.000112314	0	0	26.6667	22.6667	23	21	31	25	3	3	6763	Hecw2	XM_006496067.1	chr1	53806871	54194605	387735	-	tss_body	NCBI
cg36934061_BC11	chr1	53986744	53986745	-	cg36934061	I						66750879	7787892	Grn	FALSE	CG	0	0	0	0.662817	0.33588	0.326937	0.959942	1.2664e-06	0.685666	0.644109	0.0210857	0.352969	0.305668	0.0262395	0.29114	0.000112314	0	0	26.6667	22.6667	23	21	31	25	3	3	6763	Hecw2	NM_001001883.3	chr1	53806873	54195034	388162	-	tss_body	NCBI
cg36934061_BC11	chr1	53986744	53986745	-	cg36934061	I						66750879	7787892	Grn	FALSE	CG	0	0	0	0.662817	0.33588	0.326937	0.959942	1.2664e-06	0.685666	0.644109	0.0210857	0.352969	0.305668	0.0262395	0.29114	0.000112314	0	0	26.6667	22.6667	23	21	31	25	3	3	6763	Hecw2	NM_172655.3	chr1	53930812	54195034	264223	-	tss_body	NCBI
cg36934061_BC11	chr1	53986744	53986745	-	cg36934061	I						66750879	7787892	Grn	FALSE	CG	0	0	0	0.662817	0.33588	0.326937	0.959942	1.2664e-06	0.685666	0.644109	0.0210857	0.352969	0.305668	0.0262395	0.29114	0.000112314	0	0	26.6667	22.6667	23	21	31	25	3	3	6763	Q6I6G8	ENSMUST00000120904.7	chr1	53806875	54194048	387174	-	tss_body	UCSC
cg36934061_BC11	chr1	53986744	53986745	-	cg36934061	I						66750879	7787892	Grn	FALSE	CG	0	0	0	0.662817	0.33588	0.326937	0.959942	1.2664e-06	0.685666	0.644109	0.0210857	0.352969	0.305668	0.0262395	0.29114	0.000112314	0	0	26.6667	22.6667	23	21	31	25	3	3	6763	Q6I6G8	ENSMUST00000087659.10	chr1	53806881	54195034	388154	-	tss_body	UCSC
cg36934061_BC11	chr1	53986744	53986745	-	cg36934061	I						66750879	7787892	Grn	FALSE	CG	0	0	0	0.662817	0.33588	0.326937	0.959942	1.2664e-06	0.685666	0.644109	0.0210857	0.352969	0.305668	0.0262395	0.29114	0.000112314	0	0	26.6667	22.6667	23	21	31	25	3	3	6763	Q6I6G8	ENSMUST00000097741.2	chr1	53930812	54195034	264223	-	tss_body	UCSC
cg36934061_BC11	chr1	53986744	53986745	-	cg36934061	I						66750879	7787892	Grn	FALSE	CG	0	0	0	0.662817	0.33588	0.326937	0.959942	1.2664e-06	0.685666	0.644109	0.0210857	0.352969	0.305668	0.0262395	0.29114	0.000112314	0	0	26.6667	22.6667	23	21	31	25	3	3	6763		ENSMUST00000146850.1	chr1	53941495	54195168	253674	-	tss_body	UCSC
cg29275236_TC21	chr11	16770029	16770030	+	cg29275236	II						74726182		Both	FALSE	CG	0	0	0	0.585877	0.258891	0.326985	1.14799	4.41811e-07	0.592794	0.577859	0.00752784	0.268948	0.242499	0.014318	0.308911	6.38845e-05	0	0	27.3333	31.3333	20	29	32	33	3	3	4408	Egfr	NM_007912.4	chr11	16752202	16887658	135457	+	tss_body	NCBI
cg29275236_TC21	chr11	16770029	16770030	+	cg29275236	II						74726182		Both	FALSE	CG	0	0	0	0.585877	0.258891	0.326985	1.14799	4.41811e-07	0.592794	0.577859	0.00752784	0.268948	0.242499	0.014318	0.308911	6.38845e-05	0	0	27.3333	31.3333	20	29	32	33	3	3	4408	Egfr	NM_207655.2	chr11	16752202	16913907	161706	+	tss_body	NCBI
cg29275236_TC21	chr11	16770029	16770030	+	cg29275236	II						74726182		Both	FALSE	CG	0	0	0	0.585877	0.258891	0.326985	1.14799	4.41811e-07	0.592794	0.577859	0.00752784	0.268948	0.242499	0.014318	0.308911	6.38845e-05	0	0	27.3333	31.3333	20	29	32	33	3	3	4408	Q9WVF5	ENSMUST00000102884.9	chr11	16752202	16887923	135722	+	tss_body	UCSC
cg29275236_TC21	chr11	16770029	16770030	+	cg29275236	II						74726182		Both	FALSE	CG	0	0	0	0.585877	0.258891	0.326985	1.14799	4.41811e-07	0.592794	0.577859	0.00752784	0.268948	0.242499	0.014318	0.308911	6.38845e-05	0	0	27.3333	31.3333	20	29	32	33	3	3	4408	Q01279	ENSMUST00000020329.12	chr11	16752210	16918158	165949	+	tss_body	UCSC
cg29275236_TC21	chr11	16770029	16770030	+	cg29275236	II						74726182		Both	FALSE	CG	0	0	0	0.585877	0.258891	0.326985	1.14799	4.41811e-07	0.592794	0.577859	0.00752784	0.268948	0.242499	0.014318	0.308911	6.38845e-05	0	0	27.3333	31.3333	20	29	32	33	3	3	4408		ENSMUST00000139722.1	chr11	16752229	16793744	41516	+	tss_body	UCSC
cg36916225_TC21	chr1	51584741	51584742	+	cg36916225	II						50733163		Both	FALSE	CG	0	0	0	0.625904	0.298879	0.327024	1.04176	2.27207e-06	0.648641	0.582583	0.0375318	0.327722	0.282733	0.025038	0.254861	0.000157542	0	0	27.3333	26	22	23	30	31	3	3	5556	Gm17767	XR_865419.2	chr1	51582166	51596718	14553	-	tss_body	NCBI
cg36916225_TC21	chr1	51584741	51584742	+	cg36916225	II						50733163		Both	FALSE	CG	0	0	0	0.625904	0.298879	0.327024	1.04176	2.27207e-06	0.648641	0.582583	0.0375318	0.327722	0.282733	0.025038	0.254861	0.000157542	0	0	27.3333	26	22	23	30	31	3	3	5556	Gm17767	XR_865420.1	chr1	51582166	51607520	25355	-	tss_body	NCBI
cg36916225_TC21	chr1	51584741	51584742	+	cg36916225	II						50733163		Both	FALSE	CG	0	0	0	0.625904	0.298879	0.327024	1.04176	2.27207e-06	0.648641	0.582583	0.0375318	0.327722	0.282733	0.025038	0.254861	0.000157542	0	0	27.3333	26	22	23	30	31	3	3	5556		ENSMUST00000189410.1	chr1	51509504	51596718	87215	-	tss_body	UCSC
cg29725028_TC21	chr11	70736268	70736269	+	cg29725028	II						33754855		Both	FALSE	CG	0	0	0	0.80425	0.477187	0.327063	0.740997	8.79024e-05	0.889213	0.749989	0.0745173	0.483656	0.472439	0.00580369	0.266333	0.00185641	0	0	35.6667	19.6667	32	18	40	22	3	3	11708
cg31429043_BC11	chr13	35032936	35032937	-	cg31429043	I						10732367	59614311	Red	FALSE	CG	0	0	0	0.587644	0.260572	0.327072	1.14327	3.34206e-07	0.590533	0.583014	0.00405028	0.26823	0.256332	0.00664429	0.314785	5.55004e-05	0	0	21.6667	20.6667	20	17	24	23	3	3	4444		ENSMUST00000220872.1	chr13	35032146	35033446	1301	-	tss_1500	UCSC
cg40831398_TC21	chr4	45472604	45472605	+	cg40831398	II						31686946		Both	FALSE	CG	0	0	0	0.537904	0.210765	0.327139	1.31141	5.30141e-07	0.576687	0.518039	0.0335903	0.212702	0.206945	0.00330816	0.305337	6.98365e-05	0	0	27	31	23	28	34	35	3	3	3085	Shb	NM_001033306.1	chr4	45423275	45530828	107554	-	tss_body	NCBI
cg40831398_TC21	chr4	45472604	45472605	+	cg40831398	II						31686946		Both	FALSE	CG	0	0	0	0.537904	0.210765	0.327139	1.31141	5.30141e-07	0.576687	0.518039	0.0335903	0.212702	0.206945	0.00330816	0.305337	6.98365e-05	0	0	27	31	23	28	34	35	3	3	3085		ENSMUST00000147926.7	chr4	45423277	45482802	59526	-	tss_body	UCSC
cg40831398_TC21	chr4	45472604	45472605	+	cg40831398	II						31686946		Both	FALSE	CG	0	0	0	0.537904	0.210765	0.327139	1.31141	5.30141e-07	0.576687	0.518039	0.0335903	0.212702	0.206945	0.00330816	0.305337	6.98365e-05	0	0	27	31	23	28	34	35	3	3	3085	Q6PD21	ENSMUST00000061986.11	chr4	45423277	45530330	107054	-	tss_body	UCSC
cg40831398_TC21	chr4	45472604	45472605	+	cg40831398	II						31686946		Both	FALSE	CG	0	0	0	0.537904	0.210765	0.327139	1.31141	5.30141e-07	0.576687	0.518039	0.0335903	0.212702	0.206945	0.00330816	0.305337	6.98365e-05	0	0	27	31	23	28	34	35	3	3	3085		ENSMUST00000130107.7	chr4	45444705	45492841	48137	-	tss_body	UCSC
cg40831398_TC21	chr4	45472604	45472605	+	cg40831398	II						31686946		Both	FALSE	CG	0	0	0	0.537904	0.210765	0.327139	1.31141	5.30141e-07	0.576687	0.518039	0.0335903	0.212702	0.206945	0.00330816	0.305337	6.98365e-05	0	0	27	31	23	28	34	35	3	3	3085		ENSMUST00000125599.1	chr4	45447505	45489403	41899	-	tss_body	UCSC
cg40831398_TC21	chr4	45472604	45472605	+	cg40831398	II						31686946		Both	FALSE	CG	0	0	0	0.537904	0.210765	0.327139	1.31141	5.30141e-07	0.576687	0.518039	0.0335903	0.212702	0.206945	0.00330816	0.305337	6.98365e-05	0	0	27	31	23	28	34	35	3	3	3085	A2AKW1	ENSMUST00000146236.7	chr4	45458128	45489794	31667	-	tss_body	UCSC
cg40831398_TC21	chr4	45472604	45472605	+	cg40831398	II						31686946		Both	FALSE	CG	0	0	0	0.537904	0.210765	0.327139	1.31141	5.30141e-07	0.576687	0.518039	0.0335903	0.212702	0.206945	0.00330816	0.305337	6.98365e-05	0	0	27	31	23	28	34	35	3	3	3085	A2AKW4	ENSMUST00000147448.1	chr4	45458319	45532470	74152	-	tss_body	UCSC
cg46658367_TC21	chr9	43243557	43243558	+	cg46658367	II				chr9:43239193-43240105		51665946		Both	FALSE	CG	0	0	0	0.772068	0.44489	0.327178	0.781777	3.12249e-06	0.813081	0.737125	0.03834	0.476381	0.423596	0.0278308	0.260744	0.000190212	0	0	23.6667	22.3333	16	14	32	29	3	3	10179	D630033O11Rik	XM_011242489.2	chr9	43243536	43280070	36535	+	tss_body	NCBI
cg46658367_TC21	chr9	43243557	43243558	+	cg46658367	II				chr9:43239193-43240105		51665946		Both	FALSE	CG	0	0	0	0.772068	0.44489	0.327178	0.781777	3.12249e-06	0.813081	0.737125	0.03834	0.476381	0.423596	0.0278308	0.260744	0.000190212	0	0	23.6667	22.3333	16	14	32	29	3	3	10179	chr9-43239193-43240105		chr9	43242105	43244105	2001	*	SShelf	UCSC
cg46658367_TC21	chr9	43243557	43243558	+	cg46658367	II				chr9:43239193-43240105		51665946		Both	FALSE	CG	0	0	0	0.772068	0.44489	0.327178	0.781777	3.12249e-06	0.813081	0.737125	0.03834	0.476381	0.423596	0.0278308	0.260744	0.000190212	0	0	23.6667	22.3333	16	14	32	29	3	3	10179		ENSMUST00000210802.1	chr9	43243398	43243598	201	+	tss_200	UCSC
cg30830532_TC21	chr12	77239898	77239899	+	cg30830532	II					chr12:77237966-77239594	76690956		Both	FALSE	CG	0	0	0	0.428604	0.101403	0.327201	1.97713	2.44261e-06	0.446661	0.393099	0.0307492	0.12023	0.0666098	0.030166	0.27287	0.000165062	0	0	20	28.6667	18	25	24	33	3	3	3659	Fut8	XM_011244145.2	chr12	77237754	77475989	238236	+	tss_body	NCBI
cg30830532_TC21	chr12	77239898	77239899	+	cg30830532	II					chr12:77237966-77239594	76690956		Both	FALSE	CG	0	0	0	0.428604	0.101403	0.327201	1.97713	2.44261e-06	0.446661	0.393099	0.0307492	0.12023	0.0666098	0.030166	0.27287	0.000165062	0	0	20	28.6667	18	25	24	33	3	3	3659	Fut8	NM_016893.5	chr12	77238103	77475996	237894	+	tss_body	NCBI
cg30830532_TC21	chr12	77239898	77239899	+	cg30830532	II					chr12:77237966-77239594	76690956		Both	FALSE	CG	0	0	0	0.428604	0.101403	0.327201	1.97713	2.44261e-06	0.446661	0.393099	0.0307492	0.12023	0.0666098	0.030166	0.27287	0.000165062	0	0	20	28.6667	18	25	24	33	3	3	3659	Fut8	NM_001252614.1	chr12	77238103	77475996	237894	+	tss_body	NCBI
cg30830532_TC21	chr12	77239898	77239899	+	cg30830532	II					chr12:77237966-77239594	76690956		Both	FALSE	CG	0	0	0	0.428604	0.101403	0.327201	1.97713	2.44261e-06	0.446661	0.393099	0.0307492	0.12023	0.0666098	0.030166	0.27287	0.000165062	0	0	20	28.6667	18	25	24	33	3	3	3659	Fut8	XM_011244144.2	chr12	77238696	77475989	237294	+	tss_body	NCBI
cg30830532_TC21	chr12	77239898	77239899	+	cg30830532	II					chr12:77237966-77239594	76690956		Both	FALSE	CG	0	0	0	0.428604	0.101403	0.327201	1.97713	2.44261e-06	0.446661	0.393099	0.0307492	0.12023	0.0666098	0.030166	0.27287	0.000165062	0	0	20	28.6667	18	25	24	33	3	3	3659	Fut8	NR_045554.1	chr12	77238738	77475996	237259	+	tss_body	NCBI
cg30830532_TC21	chr12	77239898	77239899	+	cg30830532	II					chr12:77237966-77239594	76690956		Both	FALSE	CG	0	0	0	0.428604	0.101403	0.327201	1.97713	2.44261e-06	0.446661	0.393099	0.0307492	0.12023	0.0666098	0.030166	0.27287	0.000165062	0	0	20	28.6667	18	25	24	33	3	3	3659	Q9WTS2	ENSMUST00000177595.8	chr12	77238124	77475985	237862	+	tss_body	UCSC
cg30830532_TC21	chr12	77239898	77239899	+	cg30830532	II					chr12:77237966-77239594	76690956		Both	FALSE	CG	0	0	0	0.428604	0.101403	0.327201	1.97713	2.44261e-06	0.446661	0.393099	0.0307492	0.12023	0.0666098	0.030166	0.27287	0.000165062	0	0	20	28.6667	18	25	24	33	3	3	3659	Q9WTS2	ENSMUST00000171770.9	chr12	77238147	77475882	237736	+	tss_body	UCSC
cg30830532_TC21	chr12	77239898	77239899	+	cg30830532	II					chr12:77237966-77239594	76690956		Both	FALSE	CG	0	0	0	0.428604	0.101403	0.327201	1.97713	2.44261e-06	0.446661	0.393099	0.0307492	0.12023	0.0666098	0.030166	0.27287	0.000165062	0	0	20	28.6667	18	25	24	33	3	3	3659		ENSMUST00000219289.1	chr12	77238812	77280473	41662	+	tss_body	UCSC
cg30830532_TC21	chr12	77239898	77239899	+	cg30830532	II					chr12:77237966-77239594	76690956		Both	FALSE	CG	0	0	0	0.428604	0.101403	0.327201	1.97713	2.44261e-06	0.446661	0.393099	0.0307492	0.12023	0.0666098	0.030166	0.27287	0.000165062	0	0	20	28.6667	18	25	24	33	3	3	3659		ENSMUST00000219513.1	chr12	77238863	77240163	1301	-	tss_1500	UCSC
cg30830532_TC21	chr12	77239898	77239899	+	cg30830532	II					chr12:77237966-77239594	76690956		Both	FALSE	CG	0	0	0	0.428604	0.101403	0.327201	1.97713	2.44261e-06	0.446661	0.393099	0.0307492	0.12023	0.0666098	0.030166	0.27287	0.000165062	0	0	20	28.6667	18	25	24	33	3	3	3659		ENSMUST00000217879.1	chr12	77239042	77413693	174652	+	tss_body	UCSC
cg30830532_TC21	chr12	77239898	77239899	+	cg30830532	II					chr12:77237966-77239594	76690956		Both	FALSE	CG	0	0	0	0.428604	0.101403	0.327201	1.97713	2.44261e-06	0.446661	0.393099	0.0307492	0.12023	0.0666098	0.030166	0.27287	0.000165062	0	0	20	28.6667	18	25	24	33	3	3	3659	Q9WTS2	ENSMUST00000062804.7	chr12	77239064	77476338	237275	+	tss_body	UCSC
cg30830532_TC21	chr12	77239898	77239899	+	cg30830532	II					chr12:77237966-77239594	76690956		Both	FALSE	CG	0	0	0	0.428604	0.101403	0.327201	1.97713	2.44261e-06	0.446661	0.393099	0.0307492	0.12023	0.0666098	0.030166	0.27287	0.000165062	0	0	20	28.6667	18	25	24	33	3	3	3659	chr12-77237966-77239594		chr12	77239594	77241594	2001	*	SShore	UCSC
cg32774010_BC21	chr14	87567757	87567758	-	cg32774010	II						2652208		Both	FALSE	CG	0	0	0	0.760239	0.433025	0.327213	0.797916	1.30608e-05	0.824052	0.724432	0.0554016	0.454155	0.402819	0.0268444	0.270278	0.000482029	0	0	24	24.6667	23	19	25	32	3	3	9824
cg31443439_BC21	chr13	37049341	37049342	-	cg31443439	II						20687959		Both	FALSE	CG	0	0	0	0.653591	0.326337	0.327254	0.980386	2.44487e-06	0.678284	0.630893	0.0237586	0.368282	0.295331	0.0376861	0.26261	0.000165124	0	0	24	21	21	18	27	24	3	3	6440	F13a1	NM_001166391.1	chr13	36867177	37050244	183068	-	tss_body	NCBI
cg31443439_BC21	chr13	37049341	37049342	-	cg31443439	II						20687959		Both	FALSE	CG	0	0	0	0.653591	0.326337	0.327254	0.980386	2.44487e-06	0.678284	0.630893	0.0237586	0.368282	0.295331	0.0376861	0.26261	0.000165124	0	0	24	21	21	18	27	24	3	3	6440	F13a1	NM_028784.3	chr13	37049213	37049413	201	-	tss_200	NCBI
cg31443439_BC21	chr13	37049341	37049342	-	cg31443439	II						20687959		Both	FALSE	CG	0	0	0	0.653591	0.326337	0.327254	0.980386	2.44487e-06	0.678284	0.630893	0.0237586	0.368282	0.295331	0.0376861	0.26261	0.000165124	0	0	24	21	21	18	27	24	3	3	6440	Q8BH61	ENSMUST00000164727.7	chr13	36867177	37050244	183068	-	tss_body	UCSC
cg31443439_BC21	chr13	37049341	37049342	-	cg31443439	II						20687959		Both	FALSE	CG	0	0	0	0.653591	0.326337	0.327254	0.980386	2.44487e-06	0.678284	0.630893	0.0237586	0.368282	0.295331	0.0376861	0.26261	0.000165124	0	0	24	21	21	18	27	24	3	3	6440		ENSMUST00000224783.1	chr13	37049187	37049387	201	-	tss_200	UCSC
cg31443439_BC21	chr13	37049341	37049342	-	cg31443439	II						20687959		Both	FALSE	CG	0	0	0	0.653591	0.326337	0.327254	0.980386	2.44487e-06	0.678284	0.630893	0.0237586	0.368282	0.295331	0.0376861	0.26261	0.000165124	0	0	24	21	21	18	27	24	3	3	6440		ENSMUST00000225168.1	chr13	37049213	37049413	201	-	tss_200	UCSC
cg31443439_BC21	chr13	37049341	37049342	-	cg31443439	II						20687959		Both	FALSE	CG	0	0	0	0.653591	0.326337	0.327254	0.980386	2.44487e-06	0.678284	0.630893	0.0237586	0.368282	0.295331	0.0376861	0.26261	0.000165124	0	0	24	21	21	18	27	24	3	3	6440		ENSMUST00000224446.1	chr13	37049213	37049413	201	-	tss_200	UCSC
cg31443439_BC21	chr13	37049341	37049342	-	cg31443439	II						20687959		Both	FALSE	CG	0	0	0	0.653591	0.326337	0.327254	0.980386	2.44487e-06	0.678284	0.630893	0.0237586	0.368282	0.295331	0.0376861	0.26261	0.000165124	0	0	24	21	21	18	27	24	3	3	6440	Q8BH61	ENSMUST00000037491.9	chr13	37049288	37049488	201	-	tss_200	UCSC
cg39171238_BC21	chr2	157077229	157077230	-	cg39171238	II			chr2:157078239-157079868			17659439		Both	FALSE	CG	0	0	0	0.669837	0.342555	0.327281	0.947339	6.2708e-07	0.691554	0.658523	0.0188136	0.351812	0.336492	0.00814427	0.306711	7.60807e-05	0	0	24.6667	27	21	23	31	32	3	3	6969	Soga1	XM_017319023.1	chr2	157010440	157078931	68492	-	tss_body	NCBI
cg39171238_BC21	chr2	157077229	157077230	-	cg39171238	II			chr2:157078239-157079868			17659439		Both	FALSE	CG	0	0	0	0.669837	0.342555	0.327281	0.947339	6.2708e-07	0.691554	0.658523	0.0188136	0.351812	0.336492	0.00814427	0.306711	7.60807e-05	0	0	24.6667	27	21	23	31	32	3	3	6969	Soga1	NM_001164663.1	chr2	157010441	157079265	68825	-	tss_body	NCBI
cg39171238_BC21	chr2	157077229	157077230	-	cg39171238	II			chr2:157078239-157079868			17659439		Both	FALSE	CG	0	0	0	0.669837	0.342555	0.327281	0.947339	6.2708e-07	0.691554	0.658523	0.0188136	0.351812	0.336492	0.00814427	0.306711	7.60807e-05	0	0	24.6667	27	21	23	31	32	3	3	6969	Tldc2	XM_006499838.3	chr2	157075253	157096948	21696	+	tss_body	NCBI
cg39171238_BC21	chr2	157077229	157077230	-	cg39171238	II			chr2:157078239-157079868			17659439		Both	FALSE	CG	0	0	0	0.669837	0.342555	0.327281	0.947339	6.2708e-07	0.691554	0.658523	0.0188136	0.351812	0.336492	0.00814427	0.306711	7.60807e-05	0	0	24.6667	27	21	23	31	32	3	3	6969	A2ACV6	ENSMUST00000069098.6	chr2	157015798	157079254	63457	-	tss_body	UCSC
cg39171238_BC21	chr2	157077229	157077230	-	cg39171238	II			chr2:157078239-157079868			17659439		Both	FALSE	CG	0	0	0	0.669837	0.342555	0.327281	0.947339	6.2708e-07	0.691554	0.658523	0.0188136	0.351812	0.336492	0.00814427	0.306711	7.60807e-05	0	0	24.6667	27	21	23	31	32	3	3	6969	chr2-157078239-157079868		chr2	157076239	157078239	2001	*	NShore	UCSC
cg31062808_BC21	chr12	105019468	105019469	-	cg31062808	II		chr12:105023197-105023957				99727472		Both	FALSE	CG	0	0	0	0.522223	0.194921	0.327303	1.37697	8.77473e-07	0.549104	0.483791	0.0341543	0.215983	0.175299	0.0203805	0.267808	9.17435e-05	0	0	30	26.3333	26	24	36	31	3	3	2655	LOC108168027	XR_001780683.1	chr12	105012682	105023679	10998	-	tss_body	NCBI
cg31062808_BC21	chr12	105019468	105019469	-	cg31062808	II		chr12:105023197-105023957				99727472		Both	FALSE	CG	0	0	0	0.522223	0.194921	0.327303	1.37697	8.77473e-07	0.549104	0.483791	0.0341543	0.215983	0.175299	0.0203805	0.267808	9.17435e-05	0	0	30	26.3333	26	24	36	31	3	3	2655	chr12-105023197-105023957		chr12	105019197	105021197	2001	*	NShelf	UCSC
cg42041427_BC21	chr5	36377630	36377631	-	cg42041427	II						94787298		Both	FALSE	CG	0	0	0	0.637797	0.31032	0.327477	1.01603	1.59167e-06	0.665442	0.604597	0.0308005	0.337551	0.295769	0.023601	0.267046	0.000129205	0	0	23	27	16	26	31	29	3	3	5919	Sorcs2	NM_030889.2	chr5	36017179	36398139	380961	-	tss_body	NCBI
cg42041427_BC21	chr5	36377630	36377631	-	cg42041427	II						94787298		Both	FALSE	CG	0	0	0	0.637797	0.31032	0.327477	1.01603	1.59167e-06	0.665442	0.604597	0.0308005	0.337551	0.295769	0.023601	0.267046	0.000129205	0	0	23	27	16	26	31	29	3	3	5919	Sorcs2	XM_006504202.3	chr5	36017179	36398163	380985	-	tss_body	NCBI
cg42041427_BC21	chr5	36377630	36377631	-	cg42041427	II						94787298		Both	FALSE	CG	0	0	0	0.637797	0.31032	0.327477	1.01603	1.59167e-06	0.665442	0.604597	0.0308005	0.337551	0.295769	0.023601	0.267046	0.000129205	0	0	23	27	16	26	31	29	3	3	5919	Q9EPR5	ENSMUST00000037370.13	chr5	36017179	36398124	380946	-	tss_body	UCSC
cg42041427_BC21	chr5	36377630	36377631	-	cg42041427	II						94787298		Both	FALSE	CG	0	0	0	0.637797	0.31032	0.327477	1.01603	1.59167e-06	0.665442	0.604597	0.0308005	0.337551	0.295769	0.023601	0.267046	0.000129205	0	0	23	27	16	26	31	29	3	3	5919		ENSMUST00000137040.7	chr5	36061080	36398107	337028	-	tss_body	UCSC
cg42041427_BC21	chr5	36377630	36377631	-	cg42041427	II						94787298		Both	FALSE	CG	0	0	0	0.637797	0.31032	0.327477	1.01603	1.59167e-06	0.665442	0.604597	0.0308005	0.337551	0.295769	0.023601	0.267046	0.000129205	0	0	23	27	16	26	31	29	3	3	5919	Q8BI74	ENSMUST00000070720.7	chr5	36150202	36398139	247938	-	tss_body	UCSC
cg30796952_BC21	chr12	73794298	73794299	-	cg30796952	II						28765949		Both	FALSE	CG	0	0	0	0.577434	0.249895	0.327539	1.1765	2.09367e-06	0.598785	0.56624	0.0184976	0.281769	0.210565	0.0361828	0.284471	0.000150884	0	0	26	22	20	19	33	25	3	3	4152	Gm8075	XR_381690.1	chr12	73794142	73795442	1301	+	tss_1500	NCBI
cg30796952_BC21	chr12	73794298	73794299	-	cg30796952	II						28765949		Both	FALSE	CG	0	0	0	0.577434	0.249895	0.327539	1.1765	2.09367e-06	0.598785	0.56624	0.0184976	0.281769	0.210565	0.0361828	0.284471	0.000150884	0	0	26	22	20	19	33	25	3	3	4152		ENSMUST00000223088.1	chr12	73793482	73808371	14890	+	tss_body	UCSC
cg30796952_BC21	chr12	73794298	73794299	-	cg30796952	II						28765949		Both	FALSE	CG	0	0	0	0.577434	0.249895	0.327539	1.1765	2.09367e-06	0.598785	0.56624	0.0184976	0.281769	0.210565	0.0361828	0.284471	0.000150884	0	0	26	22	20	19	33	25	3	3	4152		ENSMUST00000222997.1	chr12	73793487	73808411	14925	+	tss_body	UCSC
cg31372926_TC11	chr13	27313012	27313013	+	cg31372926	I						6719300	59615102	Grn	FALSE	CG	0	0	0	0.593748	0.266207	0.327542	1.1282	6.46404e-07	0.603312	0.584612	0.00935694	0.281595	0.242216	0.0210518	0.303018	7.69729e-05	0	0	24.3333	24.3333	21	21	28	29	3	3	4597	Prl6a1	XM_017315424.1	chr13	27312596	27319254	6659	+	tss_body	NCBI
cg31372926_TC11	chr13	27313012	27313013	+	cg31372926	I						6719300	59615102	Grn	FALSE	CG	0	0	0	0.593748	0.266207	0.327542	1.1282	6.46404e-07	0.603312	0.584612	0.00935694	0.281595	0.242216	0.0210518	0.303018	7.69729e-05	0	0	24.3333	24.3333	21	21	28	29	3	3	4597	Prl6a1	NM_011166.2	chr13	27312626	27319252	6627	+	tss_body	NCBI
cg31372926_TC11	chr13	27313012	27313013	+	cg31372926	I						6719300	59615102	Grn	FALSE	CG	0	0	0	0.593748	0.266207	0.327542	1.1282	6.46404e-07	0.603312	0.584612	0.00935694	0.281595	0.242216	0.0210518	0.303018	7.69729e-05	0	0	24.3333	24.3333	21	21	28	29	3	3	4597	Q5SXJ8	ENSMUST00000091679.3	chr13	27312445	27313745	1301	+	tss_1500	UCSC
cg31372926_TC11	chr13	27313012	27313013	+	cg31372926	I						6719300	59615102	Grn	FALSE	CG	0	0	0	0.593748	0.266207	0.327542	1.1282	6.46404e-07	0.603312	0.584612	0.00935694	0.281595	0.242216	0.0210518	0.303018	7.69729e-05	0	0	24.3333	24.3333	21	21	28	29	3	3	4597		ENSMUST00000119758.1	chr13	27312583	27313883	1301	+	tss_1500	UCSC
cg31372926_TC11	chr13	27313012	27313013	+	cg31372926	I						6719300	59615102	Grn	FALSE	CG	0	0	0	0.593748	0.266207	0.327542	1.1282	6.46404e-07	0.603312	0.584612	0.00935694	0.281595	0.242216	0.0210518	0.303018	7.69729e-05	0	0	24.3333	24.3333	21	21	28	29	3	3	4597	O35257	ENSMUST00000091680.8	chr13	27312626	27319252	6627	+	tss_body	UCSC
cg46271646_BC21	chr8	120335689	120335690	-	cg46271646	II						67719910		Both	FALSE	CG	0	0	0	0.455375	0.127773	0.327602	1.7561	8.08072e-07	0.464161	0.447042	0.00856857	0.161484	0.103204	0.0301964	0.285558	8.69851e-05	0	0	27.6667	24.6667	22	22	32	29	3	3	2297	Gse1	XM_006531147.3	chr8	120228826	120578747	349922	+	tss_body	NCBI
cg46271646_BC21	chr8	120335689	120335690	-	cg46271646	II						67719910		Both	FALSE	CG	0	0	0	0.455375	0.127773	0.327602	1.7561	8.08072e-07	0.464161	0.447042	0.00856857	0.161484	0.103204	0.0301964	0.285558	8.69851e-05	0	0	27.6667	24.6667	22	22	32	29	3	3	2297	Gse1	XM_006531146.3	chr8	120228828	120580676	351849	+	tss_body	NCBI
cg46271646_BC21	chr8	120335689	120335690	-	cg46271646	II						67719910		Both	FALSE	CG	0	0	0	0.455375	0.127773	0.327602	1.7561	8.08072e-07	0.464161	0.447042	0.00856857	0.161484	0.103204	0.0301964	0.285558	8.69851e-05	0	0	27.6667	24.6667	22	22	32	29	3	3	2297	Gse1	XM_006531145.3	chr8	120228828	120581377	352550	+	tss_body	NCBI
cg46271646_BC21	chr8	120335689	120335690	-	cg46271646	II						67719910		Both	FALSE	CG	0	0	0	0.455375	0.127773	0.327602	1.7561	8.08072e-07	0.464161	0.447042	0.00856857	0.161484	0.103204	0.0301964	0.285558	8.69851e-05	0	0	27.6667	24.6667	22	22	32	29	3	3	2297	Gm32968	XR_388103.2	chr8	120327674	120339024	11351	+	tss_body	NCBI
cg46271646_BC21	chr8	120335689	120335690	-	cg46271646	II						67719910		Both	FALSE	CG	0	0	0	0.455375	0.127773	0.327602	1.7561	8.08072e-07	0.464161	0.447042	0.00856857	0.161484	0.103204	0.0301964	0.285558	8.69851e-05	0	0	27.6667	24.6667	22	22	32	29	3	3	2297	Q6PB93	ENSMUST00000127664.1	chr8	119910840	124345722	4434883	+	tss_body	UCSC
cg46271646_BC21	chr8	120335689	120335690	-	cg46271646	II						67719910		Both	FALSE	CG	0	0	0	0.455375	0.127773	0.327602	1.7561	8.08072e-07	0.464161	0.447042	0.00856857	0.161484	0.103204	0.0301964	0.285558	8.69851e-05	0	0	27.6667	24.6667	22	22	32	29	3	3	2297	M0QWG1	ENSMUST00000180448.2	chr8	120228455	120553634	325180	+	tss_body	UCSC
cg44757854_BC21	chr7	79149667	79149668	-	cg44757854	II					chr7:79148837-79149128	9632279		Both	FALSE	CG	0	0	0	0.690055	0.362374	0.327681	0.910717	7.45556e-06	0.721037	0.632571	0.0498336	0.402271	0.330974	0.0363998	0.2303	0.000327903	0	0	28.3333	31.6667	27	31	30	33	3	3	7560	Mfge8	NM_008594.2	chr7	79149260	79150560	1301	-	tss_1500	NCBI
cg44757854_BC21	chr7	79149667	79149668	-	cg44757854	II					chr7:79148837-79149128	9632279		Both	FALSE	CG	0	0	0	0.690055	0.362374	0.327681	0.910717	7.45556e-06	0.721037	0.632571	0.0498336	0.402271	0.330974	0.0363998	0.2303	0.000327903	0	0	28.3333	31.6667	27	31	30	33	3	3	7560	Mfge8	NM_001045489.1	chr7	79149260	79150560	1301	-	tss_1500	NCBI
cg44757854_BC21	chr7	79149667	79149668	-	cg44757854	II					chr7:79148837-79149128	9632279		Both	FALSE	CG	0	0	0	0.690055	0.362374	0.327681	0.910717	7.45556e-06	0.721037	0.632571	0.0498336	0.402271	0.330974	0.0363998	0.2303	0.000327903	0	0	28.3333	31.6667	27	31	30	33	3	3	7560		ENSMUST00000206844.1	chr7	79148431	79149731	1301	-	tss_1500	UCSC
cg44757854_BC21	chr7	79149667	79149668	-	cg44757854	II					chr7:79148837-79149128	9632279		Both	FALSE	CG	0	0	0	0.690055	0.362374	0.327681	0.910717	7.45556e-06	0.721037	0.632571	0.0498336	0.402271	0.330974	0.0363998	0.2303	0.000327903	0	0	28.3333	31.6667	27	31	30	33	3	3	7560	chr7-79148837-79149128		chr7	79149128	79151128	2001	*	SShore	UCSC
cg44757854_BC21	chr7	79149667	79149668	-	cg44757854	II					chr7:79148837-79149128	9632279		Both	FALSE	CG	0	0	0	0.690055	0.362374	0.327681	0.910717	7.45556e-06	0.721037	0.632571	0.0498336	0.402271	0.330974	0.0363998	0.2303	0.000327903	0	0	28.3333	31.6667	27	31	30	33	3	3	7560		ENSMUST00000205526.1	chr7	79149189	79150489	1301	-	tss_1500	UCSC
cg44757854_BC21	chr7	79149667	79149668	-	cg44757854	II					chr7:79148837-79149128	9632279		Both	FALSE	CG	0	0	0	0.690055	0.362374	0.327681	0.910717	7.45556e-06	0.721037	0.632571	0.0498336	0.402271	0.330974	0.0363998	0.2303	0.000327903	0	0	28.3333	31.6667	27	31	30	33	3	3	7560	A0A0U1RNV7	ENSMUST00000205563.1	chr7	79149231	79150531	1301	-	tss_1500	UCSC
cg44757854_BC21	chr7	79149667	79149668	-	cg44757854	II					chr7:79148837-79149128	9632279		Both	FALSE	CG	0	0	0	0.690055	0.362374	0.327681	0.910717	7.45556e-06	0.721037	0.632571	0.0498336	0.402271	0.330974	0.0363998	0.2303	0.000327903	0	0	28.3333	31.6667	27	31	30	33	3	3	7560	P21956	ENSMUST00000107409.4	chr7	79149253	79150553	1301	-	tss_1500	UCSC
cg44757854_BC21	chr7	79149667	79149668	-	cg44757854	II					chr7:79148837-79149128	9632279		Both	FALSE	CG	0	0	0	0.690055	0.362374	0.327681	0.910717	7.45556e-06	0.721037	0.632571	0.0498336	0.402271	0.330974	0.0363998	0.2303	0.000327903	0	0	28.3333	31.6667	27	31	30	33	3	3	7560	P21956	ENSMUST00000032825.13	chr7	79149260	79150560	1301	-	tss_1500	UCSC
cg37719916_BC21	chr1	165504012	165504013	-	cg37719916	II						34697832		Both	FALSE	CG	0	0	0	0.627222	0.299537	0.327685	1.04169	1.06202e-06	0.646123	0.591443	0.0310018	0.311484	0.286597	0.012473	0.279959	0.000102177	0	0	28.6667	30	25	29	33	32	3	3	5558	Adcy10	XM_006496869.3	chr1	165483855	165576778	92924	+	tss_body	NCBI
cg37719916_BC21	chr1	165504012	165504013	-	cg37719916	II						34697832		Both	FALSE	CG	0	0	0	0.627222	0.299537	0.327685	1.04169	1.06202e-06	0.646123	0.591443	0.0310018	0.311484	0.286597	0.012473	0.279959	0.000102177	0	0	28.6667	30	25	29	33	32	3	3	5558	Adcy10	XM_017321056.1	chr1	165483864	165576778	92915	+	tss_body	NCBI
cg37719916_BC21	chr1	165504012	165504013	-	cg37719916	II						34697832		Both	FALSE	CG	0	0	0	0.627222	0.299537	0.327685	1.04169	1.06202e-06	0.646123	0.591443	0.0310018	0.311484	0.286597	0.012473	0.279959	0.000102177	0	0	28.6667	30	25	29	33	32	3	3	5558	Adcy10	NM_173029.3	chr1	165485182	165576773	91592	+	tss_body	NCBI
cg37719916_BC21	chr1	165504012	165504013	-	cg37719916	II						34697832		Both	FALSE	CG	0	0	0	0.627222	0.299537	0.327685	1.04169	1.06202e-06	0.646123	0.591443	0.0310018	0.311484	0.286597	0.012473	0.279959	0.000102177	0	0	28.6667	30	25	29	33	32	3	3	5558	Adcy10	XM_017321060.1	chr1	165487294	165575798	88505	+	tss_body	NCBI
cg37719916_BC21	chr1	165504012	165504013	-	cg37719916	II						34697832		Both	FALSE	CG	0	0	0	0.627222	0.299537	0.327685	1.04169	1.06202e-06	0.646123	0.591443	0.0310018	0.311484	0.286597	0.012473	0.279959	0.000102177	0	0	28.6667	30	25	29	33	32	3	3	5558	Adcy10	XM_006496867.1	chr1	165487294	165576778	89485	+	tss_body	NCBI
cg37719916_BC21	chr1	165504012	165504013	-	cg37719916	II						34697832		Both	FALSE	CG	0	0	0	0.627222	0.299537	0.327685	1.04169	1.06202e-06	0.646123	0.591443	0.0310018	0.311484	0.286597	0.012473	0.279959	0.000102177	0	0	28.6667	30	25	29	33	32	3	3	5558	E9Q9T4	ENSMUST00000111440.7	chr1	165485182	165575799	90618	+	tss_body	UCSC
cg37719916_BC21	chr1	165504012	165504013	-	cg37719916	II						34697832		Both	FALSE	CG	0	0	0	0.627222	0.299537	0.327685	1.04169	1.06202e-06	0.646123	0.591443	0.0310018	0.311484	0.286597	0.012473	0.279959	0.000102177	0	0	28.6667	30	25	29	33	32	3	3	5558	Q8C0T9	ENSMUST00000148550.7	chr1	165485182	165576404	91223	+	tss_body	UCSC
cg37719916_BC21	chr1	165504012	165504013	-	cg37719916	II						34697832		Both	FALSE	CG	0	0	0	0.627222	0.299537	0.327685	1.04169	1.06202e-06	0.646123	0.591443	0.0310018	0.311484	0.286597	0.012473	0.279959	0.000102177	0	0	28.6667	30	25	29	33	32	3	3	5558	Q8C0T9	ENSMUST00000027852.14	chr1	165485182	165576774	91593	+	tss_body	UCSC
cg37719916_BC21	chr1	165504012	165504013	-	cg37719916	II						34697832		Both	FALSE	CG	0	0	0	0.627222	0.299537	0.327685	1.04169	1.06202e-06	0.646123	0.591443	0.0310018	0.311484	0.286597	0.012473	0.279959	0.000102177	0	0	28.6667	30	25	29	33	32	3	3	5558	E9Q9T4	ENSMUST00000111439.7	chr1	165485188	165575798	90611	+	tss_body	UCSC
cg37719916_BC21	chr1	165504012	165504013	-	cg37719916	II						34697832		Both	FALSE	CG	0	0	0	0.627222	0.299537	0.327685	1.04169	1.06202e-06	0.646123	0.591443	0.0310018	0.311484	0.286597	0.012473	0.279959	0.000102177	0	0	28.6667	30	25	29	33	32	3	3	5558	M0QWB5	ENSMUST00000155216.7	chr1	165485210	165575796	90587	+	tss_body	UCSC
cg37719916_BC21	chr1	165504012	165504013	-	cg37719916	II						34697832		Both	FALSE	CG	0	0	0	0.627222	0.299537	0.327685	1.04169	1.06202e-06	0.646123	0.591443	0.0310018	0.311484	0.286597	0.012473	0.279959	0.000102177	0	0	28.6667	30	25	29	33	32	3	3	5558	A0A0A6YXI1	ENSMUST00000193149.1	chr1	165503942	165567747	63806	+	tss_body	UCSC
cg34209957_BC21	chr16	48158431	48158432	-	cg34209957	II						26698548		Both	FALSE	CG	0	0	0	0.698796	0.371092	0.327703	0.895229	1.7507e-05	0.769269	0.631711	0.0688415	0.385783	0.35929	0.0134809	0.245928	0.000587672	0	0	26.6667	26	19	18	38	34	3	3	7849	6430553K19Rik	XR_876090.2	chr16	48131141	48158499	27359	-	tss_body	NCBI
cg34209957_BC21	chr16	48158431	48158432	-	cg34209957	II						26698548		Both	FALSE	CG	0	0	0	0.698796	0.371092	0.327703	0.895229	1.7507e-05	0.769269	0.631711	0.0688415	0.385783	0.35929	0.0134809	0.245928	0.000587672	0	0	26.6667	26	19	18	38	34	3	3	7849	6430553K19Rik	XR_876092.2	chr16	48131252	48158496	27245	-	tss_body	NCBI
cg34209957_BC21	chr16	48158431	48158432	-	cg34209957	II						26698548		Both	FALSE	CG	0	0	0	0.698796	0.371092	0.327703	0.895229	1.7507e-05	0.769269	0.631711	0.0688415	0.385783	0.35929	0.0134809	0.245928	0.000587672	0	0	26.6667	26	19	18	38	34	3	3	7849	6430553K19Rik	XR_876091.2	chr16	48131257	48158496	27240	-	tss_body	NCBI
cg34209957_BC21	chr16	48158431	48158432	-	cg34209957	II						26698548		Both	FALSE	CG	0	0	0	0.698796	0.371092	0.327703	0.895229	1.7507e-05	0.769269	0.631711	0.0688415	0.385783	0.35929	0.0134809	0.245928	0.000587672	0	0	26.6667	26	19	18	38	34	3	3	7849		ENSMUST00000232155.1	chr16	48122071	48158499	36429	-	tss_body	UCSC
cg29505665_TC21	chr11	49847763	49847764	+	cg29505665	II					chr11:49846399-49847272	1614538		Both	FALSE	CG	0	0	0	0.566501	0.238747	0.327754	1.21264	2.78225e-06	0.606762	0.500512	0.0576081	0.240093	0.236541	0.00192594	0.260419	0.000177809	0	0	25.3333	30.3333	20	28	29	33	3	3	3869	Mapk9	NM_207692.2	chr11	49846750	49886421	39672	+	tss_body	NCBI
cg29505665_TC21	chr11	49847763	49847764	+	cg29505665	II					chr11:49846399-49847272	1614538		Both	FALSE	CG	0	0	0	0.566501	0.238747	0.327754	1.21264	2.78225e-06	0.606762	0.500512	0.0576081	0.240093	0.236541	0.00192594	0.260419	0.000177809	0	0	25.3333	30.3333	20	28	29	33	3	3	3869	Mapk9	NM_001163672.1	chr11	49846750	49886421	39672	+	tss_body	NCBI
cg29505665_TC21	chr11	49847763	49847764	+	cg29505665	II					chr11:49846399-49847272	1614538		Both	FALSE	CG	0	0	0	0.566501	0.238747	0.327754	1.21264	2.78225e-06	0.606762	0.500512	0.0576081	0.240093	0.236541	0.00192594	0.260419	0.000177809	0	0	25.3333	30.3333	20	28	29	33	3	3	3869	Mapk9	NM_001163671.1	chr11	49846750	49886421	39672	+	tss_body	NCBI
cg29505665_TC21	chr11	49847763	49847764	+	cg29505665	II					chr11:49846399-49847272	1614538		Both	FALSE	CG	0	0	0	0.566501	0.238747	0.327754	1.21264	2.78225e-06	0.606762	0.500512	0.0576081	0.240093	0.236541	0.00192594	0.260419	0.000177809	0	0	25.3333	30.3333	20	28	29	33	3	3	3869	Mapk9	NM_016961.3	chr11	49846750	49886421	39672	+	tss_body	NCBI
cg29505665_TC21	chr11	49847763	49847764	+	cg29505665	II					chr11:49846399-49847272	1614538		Both	FALSE	CG	0	0	0	0.566501	0.238747	0.327754	1.21264	2.78225e-06	0.606762	0.500512	0.0576081	0.240093	0.236541	0.00192594	0.260419	0.000177809	0	0	25.3333	30.3333	20	28	29	33	3	3	3869	Mapk9	XM_017314563.1	chr11	49846752	49886421	39670	+	tss_body	NCBI
cg29505665_TC21	chr11	49847763	49847764	+	cg29505665	II					chr11:49846399-49847272	1614538		Both	FALSE	CG	0	0	0	0.566501	0.238747	0.327754	1.21264	2.78225e-06	0.606762	0.500512	0.0576081	0.240093	0.236541	0.00192594	0.260419	0.000177809	0	0	25.3333	30.3333	20	28	29	33	3	3	3869	Mapk9	XM_017314562.1	chr11	49846753	49886187	39435	+	tss_body	NCBI
cg29505665_TC21	chr11	49847763	49847764	+	cg29505665	II					chr11:49846399-49847272	1614538		Both	FALSE	CG	0	0	0	0.566501	0.238747	0.327754	1.21264	2.78225e-06	0.606762	0.500512	0.0576081	0.240093	0.236541	0.00192594	0.260419	0.000177809	0	0	25.3333	30.3333	20	28	29	33	3	3	3869	Q9WTU6	ENSMUST00000109179.8	chr11	49846750	49886421	39672	+	tss_body	UCSC
cg29505665_TC21	chr11	49847763	49847764	+	cg29505665	II					chr11:49846399-49847272	1614538		Both	FALSE	CG	0	0	0	0.566501	0.238747	0.327754	1.21264	2.78225e-06	0.606762	0.500512	0.0576081	0.240093	0.236541	0.00192594	0.260419	0.000177809	0	0	25.3333	30.3333	20	28	29	33	3	3	3869	Q9WTU6	ENSMUST00000164643.7	chr11	49846750	49886421	39672	+	tss_body	UCSC
cg29505665_TC21	chr11	49847763	49847764	+	cg29505665	II					chr11:49846399-49847272	1614538		Both	FALSE	CG	0	0	0	0.566501	0.238747	0.327754	1.21264	2.78225e-06	0.606762	0.500512	0.0576081	0.240093	0.236541	0.00192594	0.260419	0.000177809	0	0	25.3333	30.3333	20	28	29	33	3	3	3869	Q9WTU6	ENSMUST00000178543.7	chr11	49846750	49886421	39672	+	tss_body	UCSC
cg29505665_TC21	chr11	49847763	49847764	+	cg29505665	II					chr11:49846399-49847272	1614538		Both	FALSE	CG	0	0	0	0.566501	0.238747	0.327754	1.21264	2.78225e-06	0.606762	0.500512	0.0576081	0.240093	0.236541	0.00192594	0.260419	0.000177809	0	0	25.3333	30.3333	20	28	29	33	3	3	3869	Q9WTU6	ENSMUST00000020634.13	chr11	49846752	49886421	39670	+	tss_body	UCSC
cg29505665_TC21	chr11	49847763	49847764	+	cg29505665	II					chr11:49846399-49847272	1614538		Both	FALSE	CG	0	0	0	0.566501	0.238747	0.327754	1.21264	2.78225e-06	0.606762	0.500512	0.0576081	0.240093	0.236541	0.00192594	0.260419	0.000177809	0	0	25.3333	30.3333	20	28	29	33	3	3	3869		ENSMUST00000144857.7	chr11	49846770	49875626	28857	+	tss_body	UCSC
cg29505665_TC21	chr11	49847763	49847764	+	cg29505665	II					chr11:49846399-49847272	1614538		Both	FALSE	CG	0	0	0	0.566501	0.238747	0.327754	1.21264	2.78225e-06	0.606762	0.500512	0.0576081	0.240093	0.236541	0.00192594	0.260419	0.000177809	0	0	25.3333	30.3333	20	28	29	33	3	3	3869		ENSMUST00000148274.7	chr11	49846892	49873397	26506	+	tss_body	UCSC
cg29505665_TC21	chr11	49847763	49847764	+	cg29505665	II					chr11:49846399-49847272	1614538		Both	FALSE	CG	0	0	0	0.566501	0.238747	0.327754	1.21264	2.78225e-06	0.606762	0.500512	0.0576081	0.240093	0.236541	0.00192594	0.260419	0.000177809	0	0	25.3333	30.3333	20	28	29	33	3	3	3869	chr11-49846399-49847272		chr11	49847272	49849272	2001	*	SShore	UCSC
cg38417714_TC21	chr2	58282750	58282751	+	cg38417714	II						41737137		Both	FALSE	CG	0	0	0	0.709872	0.382117	0.327755	0.876457	1.69462e-06	0.741602	0.669341	0.0369263	0.390515	0.37315	0.00869609	0.278826	0.000133988	0	0	25.6667	31.3333	23	27	29	37	3	3	8194	Acvr1c	NM_001033369.3	chr2	58267452	58324807	57356	-	tss_body	NCBI
cg38417714_TC21	chr2	58282750	58282751	+	cg38417714	II						41737137		Both	FALSE	CG	0	0	0	0.709872	0.382117	0.327755	0.876457	1.69462e-06	0.741602	0.669341	0.0369263	0.390515	0.37315	0.00869609	0.278826	0.000133988	0	0	25.6667	31.3333	23	27	29	37	3	3	8194	Acvr1c	XM_006498085.3	chr2	58267452	58324814	57363	-	tss_body	NCBI
cg38417714_TC21	chr2	58282750	58282751	+	cg38417714	II						41737137		Both	FALSE	CG	0	0	0	0.709872	0.382117	0.327755	0.876457	1.69462e-06	0.741602	0.669341	0.0369263	0.390515	0.37315	0.00869609	0.278826	0.000133988	0	0	25.6667	31.3333	23	27	29	37	3	3	8194	Acvr1c	XM_011239108.2	chr2	58267452	58357676	90225	-	tss_body	NCBI
cg38417714_TC21	chr2	58282750	58282751	+	cg38417714	II						41737137		Both	FALSE	CG	0	0	0	0.709872	0.382117	0.327755	0.876457	1.69462e-06	0.741602	0.669341	0.0369263	0.390515	0.37315	0.00869609	0.278826	0.000133988	0	0	25.6667	31.3333	23	27	29	37	3	3	8194	Acvr1c	NM_001111030.1	chr2	58267452	58357758	90307	-	tss_body	NCBI
cg38417714_TC21	chr2	58282750	58282751	+	cg38417714	II						41737137		Both	FALSE	CG	0	0	0	0.709872	0.382117	0.327755	0.876457	1.69462e-06	0.741602	0.669341	0.0369263	0.390515	0.37315	0.00869609	0.278826	0.000133988	0	0	25.6667	31.3333	23	27	29	37	3	3	8194	Acvr1c	XR_374097.3	chr2	58267452	58357895	90444	-	tss_body	NCBI
cg38417714_TC21	chr2	58282750	58282751	+	cg38417714	II						41737137		Both	FALSE	CG	0	0	0	0.709872	0.382117	0.327755	0.876457	1.69462e-06	0.741602	0.669341	0.0369263	0.390515	0.37315	0.00869609	0.278826	0.000133988	0	0	25.6667	31.3333	23	27	29	37	3	3	8194	Acvr1c	XM_006498086.3	chr2	58267452	58357898	90447	-	tss_body	NCBI
cg38417714_TC21	chr2	58282750	58282751	+	cg38417714	II						41737137		Both	FALSE	CG	0	0	0	0.709872	0.382117	0.327755	0.876457	1.69462e-06	0.741602	0.669341	0.0369263	0.390515	0.37315	0.00869609	0.278826	0.000133988	0	0	25.6667	31.3333	23	27	29	37	3	3	8194	Gm13544	NR_040365.1	chr2	58276778	58286902	10125	+	tss_body	NCBI
cg38417714_TC21	chr2	58282750	58282751	+	cg38417714	II						41737137		Both	FALSE	CG	0	0	0	0.709872	0.382117	0.327755	0.876457	1.69462e-06	0.741602	0.669341	0.0369263	0.390515	0.37315	0.00869609	0.278826	0.000133988	0	0	25.6667	31.3333	23	27	29	37	3	3	8194	Q8K348	ENSMUST00000028178.13	chr2	58267452	58357895	90444	-	tss_body	UCSC
cg38417714_TC21	chr2	58282750	58282751	+	cg38417714	II						41737137		Both	FALSE	CG	0	0	0	0.709872	0.382117	0.327755	0.876457	1.69462e-06	0.741602	0.669341	0.0369263	0.390515	0.37315	0.00869609	0.278826	0.000133988	0	0	25.6667	31.3333	23	27	29	37	3	3	8194	Q3V348	ENSMUST00000100085.7	chr2	58271821	58324807	52987	-	tss_body	UCSC
cg38417714_TC21	chr2	58282750	58282751	+	cg38417714	II						41737137		Both	FALSE	CG	0	0	0	0.709872	0.382117	0.327755	0.876457	1.69462e-06	0.741602	0.669341	0.0369263	0.390515	0.37315	0.00869609	0.278826	0.000133988	0	0	25.6667	31.3333	23	27	29	37	3	3	8194	A2AJR6	ENSMUST00000112607.2	chr2	58274734	58357752	83019	-	tss_body	UCSC
cg38417714_TC21	chr2	58282750	58282751	+	cg38417714	II						41737137		Both	FALSE	CG	0	0	0	0.709872	0.382117	0.327755	0.876457	1.69462e-06	0.741602	0.669341	0.0369263	0.390515	0.37315	0.00869609	0.278826	0.000133988	0	0	25.6667	31.3333	23	27	29	37	3	3	8194	A2AJR5	ENSMUST00000112608.8	chr2	58274734	58357752	83019	-	tss_body	UCSC
cg38417714_TC21	chr2	58282750	58282751	+	cg38417714	II						41737137		Both	FALSE	CG	0	0	0	0.709872	0.382117	0.327755	0.876457	1.69462e-06	0.741602	0.669341	0.0369263	0.390515	0.37315	0.00869609	0.278826	0.000133988	0	0	25.6667	31.3333	23	27	29	37	3	3	8194		ENSMUST00000131189.1	chr2	58276778	58286902	10125	+	tss_body	UCSC
cg38527245_TC21	chr2	71734967	71734968	+	cg38527245	II						70658198		Both	FALSE	CG	0	0	0	0.859419	0.531631	0.327788	0.68274	9.34987e-07	0.890043	0.836941	0.0274725	0.558871	0.517721	0.0235925	0.278069	9.45545e-05	0	0	22.3333	25.3333	14	18	27	29	3	3	12838	Gm17250	XR_866412.1	chr2	71734509	71750505	15997	-	tss_body	NCBI
cg38527245_TC21	chr2	71734967	71734968	+	cg38527245	II						70658198		Both	FALSE	CG	0	0	0	0.859419	0.531631	0.327788	0.68274	9.34987e-07	0.890043	0.836941	0.0274725	0.558871	0.517721	0.0235925	0.278069	9.45545e-05	0	0	22.3333	25.3333	14	18	27	29	3	3	12838	Gm17250	XR_866414.1	chr2	71734509	71750505	15997	-	tss_body	NCBI
cg38527245_TC21	chr2	71734967	71734968	+	cg38527245	II						70658198		Both	FALSE	CG	0	0	0	0.859419	0.531631	0.327788	0.68274	9.34987e-07	0.890043	0.836941	0.0274725	0.558871	0.517721	0.0235925	0.278069	9.45545e-05	0	0	22.3333	25.3333	14	18	27	29	3	3	12838	Gm17250	XR_866413.1	chr2	71734509	71750505	15997	-	tss_body	NCBI
cg38527245_TC21	chr2	71734967	71734968	+	cg38527245	II						70658198		Both	FALSE	CG	0	0	0	0.859419	0.531631	0.327788	0.68274	9.34987e-07	0.890043	0.836941	0.0274725	0.558871	0.517721	0.0235925	0.278069	9.45545e-05	0	0	22.3333	25.3333	14	18	27	29	3	3	12838	Gm17250	XR_866415.1	chr2	71734509	71750505	15997	-	tss_body	NCBI
cg33479416_TC21	chr15	73732813	73732814	+	cg33479416	II						86769234		Both	FALSE	CG	0	0	0	0.656591	0.328722	0.327869	0.9767	6.66722e-07	0.67879	0.635796	0.0215314	0.336857	0.324401	0.00704926	0.298939	7.82413e-05	0	0	28.3333	28.6667	23	20	34	33	3	3	6501	Ptp4a3	NM_001166390.1	chr15	73723144	73758766	35623	+	tss_body	NCBI
cg33479416_TC21	chr15	73732813	73732814	+	cg33479416	II						86769234		Both	FALSE	CG	0	0	0	0.656591	0.328722	0.327869	0.9767	6.66722e-07	0.67879	0.635796	0.0215314	0.336857	0.324401	0.00704926	0.298939	7.82413e-05	0	0	28.3333	28.6667	23	20	34	33	3	3	6501	Ptp4a3	NM_001166389.1	chr15	73723144	73758766	35623	+	tss_body	NCBI
cg33479416_TC21	chr15	73732813	73732814	+	cg33479416	II						86769234		Both	FALSE	CG	0	0	0	0.656591	0.328722	0.327869	0.9767	6.66722e-07	0.67879	0.635796	0.0215314	0.336857	0.324401	0.00704926	0.298939	7.82413e-05	0	0	28.3333	28.6667	23	20	34	33	3	3	6501	Ptp4a3	XM_006520640.3	chr15	73724752	73757228	32477	+	tss_body	NCBI
cg33479416_TC21	chr15	73732813	73732814	+	cg33479416	II						86769234		Both	FALSE	CG	0	0	0	0.656591	0.328722	0.327869	0.9767	6.66722e-07	0.67879	0.635796	0.0215314	0.336857	0.324401	0.00704926	0.298939	7.82413e-05	0	0	28.3333	28.6667	23	20	34	33	3	3	6501	Ptp4a3	NM_001166388.1	chr15	73724929	73758766	33838	+	tss_body	NCBI
cg33479416_TC21	chr15	73732813	73732814	+	cg33479416	II						86769234		Both	FALSE	CG	0	0	0	0.656591	0.328722	0.327869	0.9767	6.66722e-07	0.67879	0.635796	0.0215314	0.336857	0.324401	0.00704926	0.298939	7.82413e-05	0	0	28.3333	28.6667	23	20	34	33	3	3	6501		ENSMUST00000230864.1	chr15	73723144	73756071	32928	+	tss_body	UCSC
cg33479416_TC21	chr15	73732813	73732814	+	cg33479416	II						86769234		Both	FALSE	CG	0	0	0	0.656591	0.328722	0.327869	0.9767	6.66722e-07	0.67879	0.635796	0.0215314	0.336857	0.324401	0.00704926	0.298939	7.82413e-05	0	0	28.3333	28.6667	23	20	34	33	3	3	6501	Q9D658	ENSMUST00000165541.7	chr15	73723144	73758766	35623	+	tss_body	UCSC
cg33479416_TC21	chr15	73732813	73732814	+	cg33479416	II						86769234		Both	FALSE	CG	0	0	0	0.656591	0.328722	0.327869	0.9767	6.66722e-07	0.67879	0.635796	0.0215314	0.336857	0.324401	0.00704926	0.298939	7.82413e-05	0	0	28.3333	28.6667	23	20	34	33	3	3	6501	E9PXS4	ENSMUST00000167582.7	chr15	73723144	73758766	35623	+	tss_body	UCSC
cg33479416_TC21	chr15	73732813	73732814	+	cg33479416	II						86769234		Both	FALSE	CG	0	0	0	0.656591	0.328722	0.327869	0.9767	6.66722e-07	0.67879	0.635796	0.0215314	0.336857	0.324401	0.00704926	0.298939	7.82413e-05	0	0	28.3333	28.6667	23	20	34	33	3	3	6501	A0A2R8VHQ8	ENSMUST00000230044.1	chr15	73723169	73752027	28859	+	tss_body	UCSC
cg33479416_TC21	chr15	73732813	73732814	+	cg33479416	II						86769234		Both	FALSE	CG	0	0	0	0.656591	0.328722	0.327869	0.9767	6.66722e-07	0.67879	0.635796	0.0215314	0.336857	0.324401	0.00704926	0.298939	7.82413e-05	0	0	28.3333	28.6667	23	20	34	33	3	3	6501	Q9D658	ENSMUST00000230177.1	chr15	73724797	73757227	32431	+	tss_body	UCSC
cg33479416_TC21	chr15	73732813	73732814	+	cg33479416	II						86769234		Both	FALSE	CG	0	0	0	0.656591	0.328722	0.327869	0.9767	6.66722e-07	0.67879	0.635796	0.0215314	0.336857	0.324401	0.00704926	0.298939	7.82413e-05	0	0	28.3333	28.6667	23	20	34	33	3	3	6501	Q9D658	ENSMUST00000163582.8	chr15	73724929	73757228	32300	+	tss_body	UCSC
cg38541196_BC21	chr2	72995558	72995559	-	cg38541196	II						7742901		Both	FALSE	CG	0	0	0	0.891126	0.56324	0.327887	0.652591	3.98153e-08	0.896138	0.882471	0.00752634	0.568493	0.556565	0.00608995	0.313978	2.25284e-05	0	0	26	28.6667	25	26	28	30	3	3	13815
cg35326324_TC21	chr17	87110350	87110351	+	cg35326324	II				chr17:87107096-87108312		3781895		Both	FALSE	CG	0	0	0	0.508157	0.180246	0.327911	1.44552	7.11189e-07	0.520423	0.491156	0.015197	0.199416	0.150915	0.0257979	0.29174	8.10321e-05	0	0	31.3333	25	20	20	53	28	3	3	2266	Socs5	XM_006524674.3	chr17	87107294	87137647	30354	+	tss_body	NCBI
cg35326324_TC21	chr17	87110350	87110351	+	cg35326324	II				chr17:87107096-87108312		3781895		Both	FALSE	CG	0	0	0	0.508157	0.180246	0.327911	1.44552	7.11189e-07	0.520423	0.491156	0.015197	0.199416	0.150915	0.0257979	0.29174	8.10321e-05	0	0	31.3333	25	20	20	53	28	3	3	2266	Socs5	XM_006524671.3	chr17	87107577	87137647	30071	+	tss_body	NCBI
cg35326324_TC21	chr17	87110350	87110351	+	cg35326324	II				chr17:87107096-87108312		3781895		Both	FALSE	CG	0	0	0	0.508157	0.180246	0.327911	1.44552	7.11189e-07	0.520423	0.491156	0.015197	0.199416	0.150915	0.0257979	0.29174	8.10321e-05	0	0	31.3333	25	20	20	53	28	3	3	2266	Socs5	XM_006524672.3	chr17	87107577	87137647	30071	+	tss_body	NCBI
cg35326324_TC21	chr17	87110350	87110351	+	cg35326324	II				chr17:87107096-87108312		3781895		Both	FALSE	CG	0	0	0	0.508157	0.180246	0.327911	1.44552	7.11189e-07	0.520423	0.491156	0.015197	0.199416	0.150915	0.0257979	0.29174	8.10321e-05	0	0	31.3333	25	20	20	53	28	3	3	2266	Socs5	NM_019654.2	chr17	87107678	87137585	29908	+	tss_body	NCBI
cg35326324_TC21	chr17	87110350	87110351	+	cg35326324	II				chr17:87107096-87108312		3781895		Both	FALSE	CG	0	0	0	0.508157	0.180246	0.327911	1.44552	7.11189e-07	0.520423	0.491156	0.015197	0.199416	0.150915	0.0257979	0.29174	8.10321e-05	0	0	31.3333	25	20	20	53	28	3	3	2266	O54928	ENSMUST00000041369.7	chr17	87107678	87137839	30162	+	tss_body	UCSC
cg35326324_TC21	chr17	87110350	87110351	+	cg35326324	II				chr17:87107096-87108312		3781895		Both	FALSE	CG	0	0	0	0.508157	0.180246	0.327911	1.44552	7.11189e-07	0.520423	0.491156	0.015197	0.199416	0.150915	0.0257979	0.29174	8.10321e-05	0	0	31.3333	25	20	20	53	28	3	3	2266	Q3UXZ1	ENSMUST00000234803.1	chr17	87107690	87134242	26553	+	tss_body	UCSC
cg35326324_TC21	chr17	87110350	87110351	+	cg35326324	II				chr17:87107096-87108312		3781895		Both	FALSE	CG	0	0	0	0.508157	0.180246	0.327911	1.44552	7.11189e-07	0.520423	0.491156	0.015197	0.199416	0.150915	0.0257979	0.29174	8.10321e-05	0	0	31.3333	25	20	20	53	28	3	3	2266		ENSMUST00000234421.1	chr17	87107857	87122990	15134	+	tss_body	UCSC
cg35326324_TC21	chr17	87110350	87110351	+	cg35326324	II				chr17:87107096-87108312		3781895		Both	FALSE	CG	0	0	0	0.508157	0.180246	0.327911	1.44552	7.11189e-07	0.520423	0.491156	0.015197	0.199416	0.150915	0.0257979	0.29174	8.10321e-05	0	0	31.3333	25	20	20	53	28	3	3	2266	chr17-87107096-87108312		chr17	87110312	87112312	2001	*	SShelf	UCSC
cg33436733_BC11	chr15	66862095	66862096	-	cg33436733	I						61645271	74723586	Red	FALSE	CG	0	0	0	0.835229	0.507085	0.328145	0.708942	1.86619e-07	0.84732	0.81882	0.0147326	0.510421	0.500677	0.00555122	0.308399	4.21926e-05	0	0	22.3333	22	21	17	24	25	3	3	12059
cg40607758_BC21	chr4	10872450	10872451	-	cg40607758	II			chr4:10874291-10875069			67744969		Both	FALSE	CG	0	0	0	0.662646	0.334417	0.328228	0.965689	1.91489e-05	0.745985	0.607556	0.0734112	0.335098	0.333488	0.000833638	0.272457	0.000624675	0	0	23.6667	25.6667	22	23	25	30	3	3	7579	chr4-10874291-10875069		chr4	10872291	10874291	2001	*	NShore	UCSC
cg39546366_TC21	chr3	22090189	22090190	+	cg39546366	II						51806354		Both	FALSE	CG	0	0	0	0.712583	0.384351	0.328232	0.873683	4.84882e-07	0.720644	0.696729	0.0137306	0.395508	0.377182	0.00979212	0.301221	6.6694e-05	0	0	30.6667	23	22	18	36	27	3	3	8249	Tbl1xr1	XM_006535581.3	chr3	22076591	22208109	131519	+	tss_body	NCBI
cg39546366_TC21	chr3	22090189	22090190	+	cg39546366	II						51806354		Both	FALSE	CG	0	0	0	0.712583	0.384351	0.328232	0.873683	4.84882e-07	0.720644	0.696729	0.0137306	0.395508	0.377182	0.00979212	0.301221	6.6694e-05	0	0	30.6667	23	22	18	36	27	3	3	8249	Tbl1xr1	XM_011249723.2	chr3	22076591	22216594	140004	+	tss_body	NCBI
cg39546366_TC21	chr3	22090189	22090190	+	cg39546366	II						51806354		Both	FALSE	CG	0	0	0	0.712583	0.384351	0.328232	0.873683	4.84882e-07	0.720644	0.696729	0.0137306	0.395508	0.377182	0.00979212	0.301221	6.6694e-05	0	0	30.6667	23	22	18	36	27	3	3	8249	Tbl1xr1	XM_011249718.2	chr3	22076591	22216594	140004	+	tss_body	NCBI
cg39546366_TC21	chr3	22090189	22090190	+	cg39546366	II						51806354		Both	FALSE	CG	0	0	0	0.712583	0.384351	0.328232	0.873683	4.84882e-07	0.720644	0.696729	0.0137306	0.395508	0.377182	0.00979212	0.301221	6.6694e-05	0	0	30.6667	23	22	18	36	27	3	3	8249	Tbl1xr1	XM_011249719.2	chr3	22076591	22216594	140004	+	tss_body	NCBI
cg39546366_TC21	chr3	22090189	22090190	+	cg39546366	II						51806354		Both	FALSE	CG	0	0	0	0.712583	0.384351	0.328232	0.873683	4.84882e-07	0.720644	0.696729	0.0137306	0.395508	0.377182	0.00979212	0.301221	6.6694e-05	0	0	30.6667	23	22	18	36	27	3	3	8249	Tbl1xr1	XM_006535579.3	chr3	22076591	22216594	140004	+	tss_body	NCBI
cg39546366_TC21	chr3	22090189	22090190	+	cg39546366	II						51806354		Both	FALSE	CG	0	0	0	0.712583	0.384351	0.328232	0.873683	4.84882e-07	0.720644	0.696729	0.0137306	0.395508	0.377182	0.00979212	0.301221	6.6694e-05	0	0	30.6667	23	22	18	36	27	3	3	8249	Tbl1xr1	NM_030732.3	chr3	22076651	22216594	139944	+	tss_body	NCBI
cg39546366_TC21	chr3	22090189	22090190	+	cg39546366	II						51806354		Both	FALSE	CG	0	0	0	0.712583	0.384351	0.328232	0.873683	4.84882e-07	0.720644	0.696729	0.0137306	0.395508	0.377182	0.00979212	0.301221	6.6694e-05	0	0	30.6667	23	22	18	36	27	3	3	8249	Tbl1xr1	XM_006535580.3	chr3	22076974	22216594	139621	+	tss_body	NCBI
cg39546366_TC21	chr3	22090189	22090190	+	cg39546366	II						51806354		Both	FALSE	CG	0	0	0	0.712583	0.384351	0.328232	0.873683	4.84882e-07	0.720644	0.696729	0.0137306	0.395508	0.377182	0.00979212	0.301221	6.6694e-05	0	0	30.6667	23	22	18	36	27	3	3	8249	Q8BHJ5	ENSMUST00000193734.5	chr3	22076651	22216594	139944	+	tss_body	UCSC
cg39546366_TC21	chr3	22090189	22090190	+	cg39546366	II						51806354		Both	FALSE	CG	0	0	0	0.712583	0.384351	0.328232	0.873683	4.84882e-07	0.720644	0.696729	0.0137306	0.395508	0.377182	0.00979212	0.301221	6.6694e-05	0	0	30.6667	23	22	18	36	27	3	3	8249	Q8BHJ5	ENSMUST00000202747.3	chr3	22076726	22212751	136026	+	tss_body	UCSC
cg39546366_TC21	chr3	22090189	22090190	+	cg39546366	II						51806354		Both	FALSE	CG	0	0	0	0.712583	0.384351	0.328232	0.873683	4.84882e-07	0.720644	0.696729	0.0137306	0.395508	0.377182	0.00979212	0.301221	6.6694e-05	0	0	30.6667	23	22	18	36	27	3	3	8249		ENSMUST00000202647.3	chr3	22076755	22188503	111749	+	tss_body	UCSC
cg39546366_TC21	chr3	22090189	22090190	+	cg39546366	II						51806354		Both	FALSE	CG	0	0	0	0.712583	0.384351	0.328232	0.873683	4.84882e-07	0.720644	0.696729	0.0137306	0.395508	0.377182	0.00979212	0.301221	6.6694e-05	0	0	30.6667	23	22	18	36	27	3	3	8249	A0A0J9YUE3	ENSMUST00000200793.3	chr3	22076831	22190921	114091	+	tss_body	UCSC
cg39546366_TC21	chr3	22090189	22090190	+	cg39546366	II						51806354		Both	FALSE	CG	0	0	0	0.712583	0.384351	0.328232	0.873683	4.84882e-07	0.720644	0.696729	0.0137306	0.395508	0.377182	0.00979212	0.301221	6.6694e-05	0	0	30.6667	23	22	18	36	27	3	3	8249		ENSMUST00000202149.3	chr3	22076880	22189793	112914	+	tss_body	UCSC
cg39546366_TC21	chr3	22090189	22090190	+	cg39546366	II						51806354		Both	FALSE	CG	0	0	0	0.712583	0.384351	0.328232	0.873683	4.84882e-07	0.720644	0.696729	0.0137306	0.395508	0.377182	0.00979212	0.301221	6.6694e-05	0	0	30.6667	23	22	18	36	27	3	3	8249	A0A0J9YVC9	ENSMUST00000200943.3	chr3	22076935	22188471	111537	+	tss_body	UCSC
cg39546366_TC21	chr3	22090189	22090190	+	cg39546366	II						51806354		Both	FALSE	CG	0	0	0	0.712583	0.384351	0.328232	0.873683	4.84882e-07	0.720644	0.696729	0.0137306	0.395508	0.377182	0.00979212	0.301221	6.6694e-05	0	0	30.6667	23	22	18	36	27	3	3	8249	Q8BHJ5	ENSMUST00000063988.13	chr3	22077283	22215293	138011	+	tss_body	UCSC
cg32215773_BC21	chr14	16519730	16519731	-	cg32215773	II						54735362		Both	FALSE	CG	0	0	0	0.839203	0.510919	0.328285	0.705052	3.18916e-07	0.852746	0.821231	0.0162177	0.539834	0.491934	0.0254472	0.281397	5.40458e-05	0	0	34.6667	32.3333	28	30	41	36	3	3	12161	Rarb	NM_011243.2	chr14	16430838	16575476	144639	-	tss_body	NCBI
cg32215773_BC21	chr14	16519730	16519731	-	cg32215773	II						54735362		Both	FALSE	CG	0	0	0	0.839203	0.510919	0.328285	0.705052	3.18916e-07	0.852746	0.821231	0.0162177	0.539834	0.491934	0.0254472	0.281397	5.40458e-05	0	0	34.6667	32.3333	28	30	41	36	3	3	12161	Rarb	NM_001289762.1	chr14	16430838	16575476	144639	-	tss_body	NCBI
cg32215773_BC21	chr14	16519730	16519731	-	cg32215773	II						54735362		Both	FALSE	CG	0	0	0	0.839203	0.510919	0.328285	0.705052	3.18916e-07	0.852746	0.821231	0.0162177	0.539834	0.491934	0.0254472	0.281397	5.40458e-05	0	0	34.6667	32.3333	28	30	41	36	3	3	12161	Rarb	NM_001289760.1	chr14	16430838	17082331	651494	-	tss_body	NCBI
cg32215773_BC21	chr14	16519730	16519731	-	cg32215773	II						54735362		Both	FALSE	CG	0	0	0	0.839203	0.510919	0.328285	0.705052	3.18916e-07	0.852746	0.821231	0.0162177	0.539834	0.491934	0.0254472	0.281397	5.40458e-05	0	0	34.6667	32.3333	28	30	41	36	3	3	12161	Rarb	NM_001289761.1	chr14	16430838	17082331	651494	-	tss_body	NCBI
cg32215773_BC21	chr14	16519730	16519731	-	cg32215773	II						54735362		Both	FALSE	CG	0	0	0	0.839203	0.510919	0.328285	0.705052	3.18916e-07	0.852746	0.821231	0.0162177	0.539834	0.491934	0.0254472	0.281397	5.40458e-05	0	0	34.6667	32.3333	28	30	41	36	3	3	12161	Q6DFX0	ENSMUST00000063750.7	chr14	16430838	16575543	144706	-	tss_body	UCSC
cg32215773_BC21	chr14	16519730	16519731	-	cg32215773	II						54735362		Both	FALSE	CG	0	0	0	0.839203	0.510919	0.328285	0.705052	3.18916e-07	0.852746	0.821231	0.0162177	0.539834	0.491934	0.0254472	0.281397	5.40458e-05	0	0	34.6667	32.3333	28	30	41	36	3	3	12161	A0A286YCH1	ENSMUST00000225921.1	chr14	16431336	16575827	144492	-	tss_body	UCSC
cg32215773_BC21	chr14	16519730	16519731	-	cg32215773	II						54735362		Both	FALSE	CG	0	0	0	0.839203	0.510919	0.328285	0.705052	3.18916e-07	0.852746	0.821231	0.0162177	0.539834	0.491934	0.0254472	0.281397	5.40458e-05	0	0	34.6667	32.3333	28	30	41	36	3	3	12161	A0A286YCR2	ENSMUST00000223576.1	chr14	16435096	16575472	140377	-	tss_body	UCSC
cg32215773_BC21	chr14	16519730	16519731	-	cg32215773	II						54735362		Both	FALSE	CG	0	0	0	0.839203	0.510919	0.328285	0.705052	3.18916e-07	0.852746	0.821231	0.0162177	0.539834	0.491934	0.0254472	0.281397	5.40458e-05	0	0	34.6667	32.3333	28	30	41	36	3	3	12161	A0A286YCX1	ENSMUST00000225594.1	chr14	16443819	16575045	131227	-	tss_body	UCSC
cg32215773_BC21	chr14	16519730	16519731	-	cg32215773	II						54735362		Both	FALSE	CG	0	0	0	0.839203	0.510919	0.328285	0.705052	3.18916e-07	0.852746	0.821231	0.0162177	0.539834	0.491934	0.0254472	0.281397	5.40458e-05	0	0	34.6667	32.3333	28	30	41	36	3	3	12161	A0A286YDP5	ENSMUST00000223976.1	chr14	16509064	16819156	310093	-	tss_body	UCSC
cg39976522_BC11	chr3	86919809	86919810	-	cg39976522	I	chr3:86919593-86920997					44617296	6622221	Red	FALSE	CG	0	0	0	0.456562	0.128101	0.328461	1.75634	6.85947e-07	0.472193	0.429352	0.0236517	0.158391	0.106114	0.0271093	0.270961	7.95072e-05	0	0	23.3333	25.6667	22	23	25	30	3	3	2132	Dclk2	NM_001195498.1	chr3	86786149	86920884	134736	-	tss_body	NCBI
cg39976522_BC11	chr3	86919809	86919810	-	cg39976522	I	chr3:86919593-86920997					44617296	6622221	Red	FALSE	CG	0	0	0	0.456562	0.128101	0.328461	1.75634	6.85947e-07	0.472193	0.429352	0.0236517	0.158391	0.106114	0.0271093	0.270961	7.95072e-05	0	0	23.3333	25.6667	22	23	25	30	3	3	2132	Dclk2	NM_001195499.1	chr3	86786149	86920884	134736	-	tss_body	NCBI
cg39976522_BC11	chr3	86919809	86919810	-	cg39976522	I	chr3:86919593-86920997					44617296	6622221	Red	FALSE	CG	0	0	0	0.456562	0.128101	0.328461	1.75634	6.85947e-07	0.472193	0.429352	0.0236517	0.158391	0.106114	0.0271093	0.270961	7.95072e-05	0	0	23.3333	25.6667	22	23	25	30	3	3	2132	Dclk2	NM_001195496.1	chr3	86786149	86920884	134736	-	tss_body	NCBI
cg39976522_BC11	chr3	86919809	86919810	-	cg39976522	I	chr3:86919593-86920997					44617296	6622221	Red	FALSE	CG	0	0	0	0.456562	0.128101	0.328461	1.75634	6.85947e-07	0.472193	0.429352	0.0236517	0.158391	0.106114	0.0271093	0.270961	7.95072e-05	0	0	23.3333	25.6667	22	23	25	30	3	3	2132	Dclk2	NM_027539.5	chr3	86786149	86920884	134736	-	tss_body	NCBI
cg39976522_BC11	chr3	86919809	86919810	-	cg39976522	I	chr3:86919593-86920997					44617296	6622221	Red	FALSE	CG	0	0	0	0.456562	0.128101	0.328461	1.75634	6.85947e-07	0.472193	0.429352	0.0236517	0.158391	0.106114	0.0271093	0.270961	7.95072e-05	0	0	23.3333	25.6667	22	23	25	30	3	3	2132	Dclk2	NM_001195497.1	chr3	86786149	86920884	134736	-	tss_body	NCBI
cg39976522_BC11	chr3	86919809	86919810	-	cg39976522	I	chr3:86919593-86920997					44617296	6622221	Red	FALSE	CG	0	0	0	0.456562	0.128101	0.328461	1.75634	6.85947e-07	0.472193	0.429352	0.0236517	0.158391	0.106114	0.0271093	0.270961	7.95072e-05	0	0	23.3333	25.6667	22	23	25	30	3	3	2132	Dclk2	XM_006502069.2	chr3	86786150	86920772	134623	-	tss_body	NCBI
cg39976522_BC11	chr3	86919809	86919810	-	cg39976522	I	chr3:86919593-86920997					44617296	6622221	Red	FALSE	CG	0	0	0	0.456562	0.128101	0.328461	1.75634	6.85947e-07	0.472193	0.429352	0.0236517	0.158391	0.106114	0.0271093	0.270961	7.95072e-05	0	0	23.3333	25.6667	22	23	25	30	3	3	2132	Dclk2	XR_001783745.1	chr3	86786150	86920772	134623	-	tss_body	NCBI
cg39976522_BC11	chr3	86919809	86919810	-	cg39976522	I	chr3:86919593-86920997					44617296	6622221	Red	FALSE	CG	0	0	0	0.456562	0.128101	0.328461	1.75634	6.85947e-07	0.472193	0.429352	0.0236517	0.158391	0.106114	0.0271093	0.270961	7.95072e-05	0	0	23.3333	25.6667	22	23	25	30	3	3	2132	Dclk2	XM_006502065.2	chr3	86786150	86920772	134623	-	tss_body	NCBI
cg39976522_BC11	chr3	86919809	86919810	-	cg39976522	I	chr3:86919593-86920997					44617296	6622221	Red	FALSE	CG	0	0	0	0.456562	0.128101	0.328461	1.75634	6.85947e-07	0.472193	0.429352	0.0236517	0.158391	0.106114	0.0271093	0.270961	7.95072e-05	0	0	23.3333	25.6667	22	23	25	30	3	3	2132	Dclk2	XM_006502075.2	chr3	86786150	86920772	134623	-	tss_body	NCBI
cg39976522_BC11	chr3	86919809	86919810	-	cg39976522	I	chr3:86919593-86920997					44617296	6622221	Red	FALSE	CG	0	0	0	0.456562	0.128101	0.328461	1.75634	6.85947e-07	0.472193	0.429352	0.0236517	0.158391	0.106114	0.0271093	0.270961	7.95072e-05	0	0	23.3333	25.6667	22	23	25	30	3	3	2132	Dclk2	XM_006502068.2	chr3	86786150	86920772	134623	-	tss_body	NCBI
cg39976522_BC11	chr3	86919809	86919810	-	cg39976522	I	chr3:86919593-86920997					44617296	6622221	Red	FALSE	CG	0	0	0	0.456562	0.128101	0.328461	1.75634	6.85947e-07	0.472193	0.429352	0.0236517	0.158391	0.106114	0.0271093	0.270961	7.95072e-05	0	0	23.3333	25.6667	22	23	25	30	3	3	2132	Dclk2	XM_006502073.2	chr3	86786150	86920772	134623	-	tss_body	NCBI
cg39976522_BC11	chr3	86919809	86919810	-	cg39976522	I	chr3:86919593-86920997					44617296	6622221	Red	FALSE	CG	0	0	0	0.456562	0.128101	0.328461	1.75634	6.85947e-07	0.472193	0.429352	0.0236517	0.158391	0.106114	0.0271093	0.270961	7.95072e-05	0	0	23.3333	25.6667	22	23	25	30	3	3	2132	Dclk2	XM_006502072.2	chr3	86786150	86920772	134623	-	tss_body	NCBI
cg39976522_BC11	chr3	86919809	86919810	-	cg39976522	I	chr3:86919593-86920997					44617296	6622221	Red	FALSE	CG	0	0	0	0.456562	0.128101	0.328461	1.75634	6.85947e-07	0.472193	0.429352	0.0236517	0.158391	0.106114	0.0271093	0.270961	7.95072e-05	0	0	23.3333	25.6667	22	23	25	30	3	3	2132	Dclk2	XM_006502066.2	chr3	86786150	86920772	134623	-	tss_body	NCBI
cg39976522_BC11	chr3	86919809	86919810	-	cg39976522	I	chr3:86919593-86920997					44617296	6622221	Red	FALSE	CG	0	0	0	0.456562	0.128101	0.328461	1.75634	6.85947e-07	0.472193	0.429352	0.0236517	0.158391	0.106114	0.0271093	0.270961	7.95072e-05	0	0	23.3333	25.6667	22	23	25	30	3	3	2132	Dclk2	XM_006502078.2	chr3	86786150	86920772	134623	-	tss_body	NCBI
cg39976522_BC11	chr3	86919809	86919810	-	cg39976522	I	chr3:86919593-86920997					44617296	6622221	Red	FALSE	CG	0	0	0	0.456562	0.128101	0.328461	1.75634	6.85947e-07	0.472193	0.429352	0.0236517	0.158391	0.106114	0.0271093	0.270961	7.95072e-05	0	0	23.3333	25.6667	22	23	25	30	3	3	2132	Dclk2	XM_006502070.2	chr3	86786150	86920772	134623	-	tss_body	NCBI
cg39976522_BC11	chr3	86919809	86919810	-	cg39976522	I	chr3:86919593-86920997					44617296	6622221	Red	FALSE	CG	0	0	0	0.456562	0.128101	0.328461	1.75634	6.85947e-07	0.472193	0.429352	0.0236517	0.158391	0.106114	0.0271093	0.270961	7.95072e-05	0	0	23.3333	25.6667	22	23	25	30	3	3	2132	Dclk2	XM_006502077.2	chr3	86786150	86920772	134623	-	tss_body	NCBI
cg39976522_BC11	chr3	86919809	86919810	-	cg39976522	I	chr3:86919593-86920997					44617296	6622221	Red	FALSE	CG	0	0	0	0.456562	0.128101	0.328461	1.75634	6.85947e-07	0.472193	0.429352	0.0236517	0.158391	0.106114	0.0271093	0.270961	7.95072e-05	0	0	23.3333	25.6667	22	23	25	30	3	3	2132	Dclk2	XM_006502076.2	chr3	86786150	86920772	134623	-	tss_body	NCBI
cg39976522_BC11	chr3	86919809	86919810	-	cg39976522	I	chr3:86919593-86920997					44617296	6622221	Red	FALSE	CG	0	0	0	0.456562	0.128101	0.328461	1.75634	6.85947e-07	0.472193	0.429352	0.0236517	0.158391	0.106114	0.0271093	0.270961	7.95072e-05	0	0	23.3333	25.6667	22	23	25	30	3	3	2132	Dclk2	XR_867229.1	chr3	86786150	86920772	134623	-	tss_body	NCBI
cg39976522_BC11	chr3	86919809	86919810	-	cg39976522	I	chr3:86919593-86920997					44617296	6622221	Red	FALSE	CG	0	0	0	0.456562	0.128101	0.328461	1.75634	6.85947e-07	0.472193	0.429352	0.0236517	0.158391	0.106114	0.0271093	0.270961	7.95072e-05	0	0	23.3333	25.6667	22	23	25	30	3	3	2132	Dclk2	XM_011240227.1	chr3	86786150	86920772	134623	-	tss_body	NCBI
cg39976522_BC11	chr3	86919809	86919810	-	cg39976522	I	chr3:86919593-86920997					44617296	6622221	Red	FALSE	CG	0	0	0	0.456562	0.128101	0.328461	1.75634	6.85947e-07	0.472193	0.429352	0.0236517	0.158391	0.106114	0.0271093	0.270961	7.95072e-05	0	0	23.3333	25.6667	22	23	25	30	3	3	2132	Dclk2	XM_017319719.1	chr3	86786150	86920772	134623	-	tss_body	NCBI
cg39976522_BC11	chr3	86919809	86919810	-	cg39976522	I	chr3:86919593-86920997					44617296	6622221	Red	FALSE	CG	0	0	0	0.456562	0.128101	0.328461	1.75634	6.85947e-07	0.472193	0.429352	0.0236517	0.158391	0.106114	0.0271093	0.270961	7.95072e-05	0	0	23.3333	25.6667	22	23	25	30	3	3	2132	Dclk2	XM_011240226.1	chr3	86786150	86920772	134623	-	tss_body	NCBI
cg39976522_BC11	chr3	86919809	86919810	-	cg39976522	I	chr3:86919593-86920997					44617296	6622221	Red	FALSE	CG	0	0	0	0.456562	0.128101	0.328461	1.75634	6.85947e-07	0.472193	0.429352	0.0236517	0.158391	0.106114	0.0271093	0.270961	7.95072e-05	0	0	23.3333	25.6667	22	23	25	30	3	3	2132	Dclk2	XM_006502067.2	chr3	86786150	86920772	134623	-	tss_body	NCBI
cg39976522_BC11	chr3	86919809	86919810	-	cg39976522	I	chr3:86919593-86920997					44617296	6622221	Red	FALSE	CG	0	0	0	0.456562	0.128101	0.328461	1.75634	6.85947e-07	0.472193	0.429352	0.0236517	0.158391	0.106114	0.0271093	0.270961	7.95072e-05	0	0	23.3333	25.6667	22	23	25	30	3	3	2132	Dclk2	XM_006502071.2	chr3	86786150	86920884	134735	-	tss_body	NCBI
cg39976522_BC11	chr3	86919809	86919810	-	cg39976522	I	chr3:86919593-86920997					44617296	6622221	Red	FALSE	CG	0	0	0	0.456562	0.128101	0.328461	1.75634	6.85947e-07	0.472193	0.429352	0.0236517	0.158391	0.106114	0.0271093	0.270961	7.95072e-05	0	0	23.3333	25.6667	22	23	25	30	3	3	2132	Dclk2	XR_867230.2	chr3	86786843	86920772	133930	-	tss_body	NCBI
cg39976522_BC11	chr3	86919809	86919810	-	cg39976522	I	chr3:86919593-86920997					44617296	6622221	Red	FALSE	CG	0	0	0	0.456562	0.128101	0.328461	1.75634	6.85947e-07	0.472193	0.429352	0.0236517	0.158391	0.106114	0.0271093	0.270961	7.95072e-05	0	0	23.3333	25.6667	22	23	25	30	3	3	2132	Dclk2	XR_867231.2	chr3	86787190	86920772	133583	-	tss_body	NCBI
cg39976522_BC11	chr3	86919809	86919810	-	cg39976522	I	chr3:86919593-86920997					44617296	6622221	Red	FALSE	CG	0	0	0	0.456562	0.128101	0.328461	1.75634	6.85947e-07	0.472193	0.429352	0.0236517	0.158391	0.106114	0.0271093	0.270961	7.95072e-05	0	0	23.3333	25.6667	22	23	25	30	3	3	2132	Dclk2	XM_006502074.2	chr3	86789409	86920772	131364	-	tss_body	NCBI
cg39976522_BC11	chr3	86919809	86919810	-	cg39976522	I	chr3:86919593-86920997					44617296	6622221	Red	FALSE	CG	0	0	0	0.456562	0.128101	0.328461	1.75634	6.85947e-07	0.472193	0.429352	0.0236517	0.158391	0.106114	0.0271093	0.270961	7.95072e-05	0	0	23.3333	25.6667	22	23	25	30	3	3	2132	Dclk2	XM_017319718.1	chr3	86789409	86920772	131364	-	tss_body	NCBI
cg39976522_BC11	chr3	86919809	86919810	-	cg39976522	I	chr3:86919593-86920997					44617296	6622221	Red	FALSE	CG	0	0	0	0.456562	0.128101	0.328461	1.75634	6.85947e-07	0.472193	0.429352	0.0236517	0.158391	0.106114	0.0271093	0.270961	7.95072e-05	0	0	23.3333	25.6667	22	23	25	30	3	3	2132	Dclk2	NM_001195500.1	chr3	86798919	86920884	121966	-	tss_body	NCBI
cg39976522_BC11	chr3	86919809	86919810	-	cg39976522	I	chr3:86919593-86920997					44617296	6622221	Red	FALSE	CG	0	0	0	0.456562	0.128101	0.328461	1.75634	6.85947e-07	0.472193	0.429352	0.0236517	0.158391	0.106114	0.0271093	0.270961	7.95072e-05	0	0	23.3333	25.6667	22	23	25	30	3	3	2132	Q6PGN3	ENSMUST00000191752.5	chr3	86786150	86920379	134230	-	tss_body	UCSC
cg39976522_BC11	chr3	86919809	86919810	-	cg39976522	I	chr3:86919593-86920997					44617296	6622221	Red	FALSE	CG	0	0	0	0.456562	0.128101	0.328461	1.75634	6.85947e-07	0.472193	0.429352	0.0236517	0.158391	0.106114	0.0271093	0.270961	7.95072e-05	0	0	23.3333	25.6667	22	23	25	30	3	3	2132	A0A0A6YWI6	ENSMUST00000192773.5	chr3	86786152	86920188	134037	-	tss_body	UCSC
cg39976522_BC11	chr3	86919809	86919810	-	cg39976522	I	chr3:86919593-86920997					44617296	6622221	Red	FALSE	CG	0	0	0	0.456562	0.128101	0.328461	1.75634	6.85947e-07	0.472193	0.429352	0.0236517	0.158391	0.106114	0.0271093	0.270961	7.95072e-05	0	0	23.3333	25.6667	22	23	25	30	3	3	2132	Q6PGN3	ENSMUST00000029719.13	chr3	86786152	86920852	134701	-	tss_body	UCSC
cg39976522_BC11	chr3	86919809	86919810	-	cg39976522	I	chr3:86919593-86920997					44617296	6622221	Red	FALSE	CG	0	0	0	0.456562	0.128101	0.328461	1.75634	6.85947e-07	0.472193	0.429352	0.0236517	0.158391	0.106114	0.0271093	0.270961	7.95072e-05	0	0	23.3333	25.6667	22	23	25	30	3	3	2132	Q6PGN3	ENSMUST00000195561.5	chr3	86786158	86920335	134178	-	tss_body	UCSC
cg39976522_BC11	chr3	86919809	86919810	-	cg39976522	I	chr3:86919593-86920997					44617296	6622221	Red	FALSE	CG	0	0	0	0.456562	0.128101	0.328461	1.75634	6.85947e-07	0.472193	0.429352	0.0236517	0.158391	0.106114	0.0271093	0.270961	7.95072e-05	0	0	23.3333	25.6667	22	23	25	30	3	3	2132	A0A0A6YX71	ENSMUST00000193632.5	chr3	86787211	86920170	132960	-	tss_body	UCSC
cg39976522_BC11	chr3	86919809	86919810	-	cg39976522	I	chr3:86919593-86920997					44617296	6622221	Red	FALSE	CG	0	0	0	0.456562	0.128101	0.328461	1.75634	6.85947e-07	0.472193	0.429352	0.0236517	0.158391	0.106114	0.0271093	0.270961	7.95072e-05	0	0	23.3333	25.6667	22	23	25	30	3	3	2132	A0A0A6YX33	ENSMUST00000194452.1	chr3	86798920	86920374	121455	-	tss_body	UCSC
cg39976522_BC11	chr3	86919809	86919810	-	cg39976522	I	chr3:86919593-86920997					44617296	6622221	Red	FALSE	CG	0	0	0	0.456562	0.128101	0.328461	1.75634	6.85947e-07	0.472193	0.429352	0.0236517	0.158391	0.106114	0.0271093	0.270961	7.95072e-05	0	0	23.3333	25.6667	22	23	25	30	3	3	2132	chr3-86919593-86920997		chr3	86919593	86920997	1405	*	Island	UCSC
cg44516320_BC21	chr7	45216748	45216749	-	cg44516320	II					chr7:45215793-45216153	52628894		Both	FALSE	CG	0	0	0	0.509464	0.180903	0.328561	1.44418	1.16888e-06	0.546015	0.483355	0.0326089	0.212492	0.161643	0.0275757	0.270863	0.000108004	0	0	35	30.3333	27	23	40	38	3	3	2676	Tead2	NM_001285500.1	chr7	45215752	45233619	17868	+	tss_body	NCBI
cg44516320_BC21	chr7	45216748	45216749	-	cg44516320	II					chr7:45215793-45216153	52628894		Both	FALSE	CG	0	0	0	0.509464	0.180903	0.328561	1.44418	1.16888e-06	0.546015	0.483355	0.0326089	0.212492	0.161643	0.0275757	0.270863	0.000108004	0	0	35	30.3333	27	23	40	38	3	3	2676	Tead2	NM_011565.2	chr7	45215752	45233619	17868	+	tss_body	NCBI
cg44516320_BC21	chr7	45216748	45216749	-	cg44516320	II					chr7:45215793-45216153	52628894		Both	FALSE	CG	0	0	0	0.509464	0.180903	0.328561	1.44418	1.16888e-06	0.546015	0.483355	0.0326089	0.212492	0.161643	0.0275757	0.270863	0.000108004	0	0	35	30.3333	27	23	40	38	3	3	2676	Tead2	NM_001285498.1	chr7	45215752	45233619	17868	+	tss_body	NCBI
cg44516320_BC21	chr7	45216748	45216749	-	cg44516320	II					chr7:45215793-45216153	52628894		Both	FALSE	CG	0	0	0	0.509464	0.180903	0.328561	1.44418	1.16888e-06	0.546015	0.483355	0.0326089	0.212492	0.161643	0.0275757	0.270863	0.000108004	0	0	35	30.3333	27	23	40	38	3	3	2676	Tead2	XM_006540777.2	chr7	45215805	45233636	17832	+	tss_body	NCBI
cg44516320_BC21	chr7	45216748	45216749	-	cg44516320	II					chr7:45215793-45216153	52628894		Both	FALSE	CG	0	0	0	0.509464	0.180903	0.328561	1.44418	1.16888e-06	0.546015	0.483355	0.0326089	0.212492	0.161643	0.0275757	0.270863	0.000108004	0	0	35	30.3333	27	23	40	38	3	3	2676	Tead2	XM_011250842.1	chr7	45215813	45233636	17824	+	tss_body	NCBI
cg44516320_BC21	chr7	45216748	45216749	-	cg44516320	II					chr7:45215793-45216153	52628894		Both	FALSE	CG	0	0	0	0.509464	0.180903	0.328561	1.44418	1.16888e-06	0.546015	0.483355	0.0326089	0.212492	0.161643	0.0275757	0.270863	0.000108004	0	0	35	30.3333	27	23	40	38	3	3	2676		ENSMUST00000209708.1	chr7	45215710	45217010	1301	+	tss_1500	UCSC
cg44516320_BC21	chr7	45216748	45216749	-	cg44516320	II					chr7:45215793-45216153	52628894		Both	FALSE	CG	0	0	0	0.509464	0.180903	0.328561	1.44418	1.16888e-06	0.546015	0.483355	0.0326089	0.212492	0.161643	0.0275757	0.270863	0.000108004	0	0	35	30.3333	27	23	40	38	3	3	2676	Q80UL2	ENSMUST00000097216.4	chr7	45215710	45217010	1301	+	tss_1500	UCSC
cg44516320_BC21	chr7	45216748	45216749	-	cg44516320	II					chr7:45215793-45216153	52628894		Both	FALSE	CG	0	0	0	0.509464	0.180903	0.328561	1.44418	1.16888e-06	0.546015	0.483355	0.0326089	0.212492	0.161643	0.0275757	0.270863	0.000108004	0	0	35	30.3333	27	23	40	38	3	3	2676	A0A1B0GS07	ENSMUST00000209343.1	chr7	45215712	45217012	1301	+	tss_1500	UCSC
cg44516320_BC21	chr7	45216748	45216749	-	cg44516320	II					chr7:45215793-45216153	52628894		Both	FALSE	CG	0	0	0	0.509464	0.180903	0.328561	1.44418	1.16888e-06	0.546015	0.483355	0.0326089	0.212492	0.161643	0.0275757	0.270863	0.000108004	0	0	35	30.3333	27	23	40	38	3	3	2676	Q3UPV9	ENSMUST00000033060.13	chr7	45215752	45233644	17893	+	tss_body	UCSC
cg44516320_BC21	chr7	45216748	45216749	-	cg44516320	II					chr7:45215793-45216153	52628894		Both	FALSE	CG	0	0	0	0.509464	0.180903	0.328561	1.44418	1.16888e-06	0.546015	0.483355	0.0326089	0.212492	0.161643	0.0275757	0.270863	0.000108004	0	0	35	30.3333	27	23	40	38	3	3	2676		ENSMUST00000210570.1	chr7	45215790	45220924	5135	+	tss_body	UCSC
cg44516320_BC21	chr7	45216748	45216749	-	cg44516320	II					chr7:45215793-45216153	52628894		Both	FALSE	CG	0	0	0	0.509464	0.180903	0.328561	1.44418	1.16888e-06	0.546015	0.483355	0.0326089	0.212492	0.161643	0.0275757	0.270863	0.000108004	0	0	35	30.3333	27	23	40	38	3	3	2676		ENSMUST00000211594.1	chr7	45215809	45218206	2398	+	tss_body	UCSC
cg44516320_BC21	chr7	45216748	45216749	-	cg44516320	II					chr7:45215793-45216153	52628894		Both	FALSE	CG	0	0	0	0.509464	0.180903	0.328561	1.44418	1.16888e-06	0.546015	0.483355	0.0326089	0.212492	0.161643	0.0275757	0.270863	0.000108004	0	0	35	30.3333	27	23	40	38	3	3	2676	A0A1B0GR00	ENSMUST00000209678.1	chr7	45215817	45217117	1301	+	tss_1500	UCSC
cg44516320_BC21	chr7	45216748	45216749	-	cg44516320	II					chr7:45215793-45216153	52628894		Both	FALSE	CG	0	0	0	0.509464	0.180903	0.328561	1.44418	1.16888e-06	0.546015	0.483355	0.0326089	0.212492	0.161643	0.0275757	0.270863	0.000108004	0	0	35	30.3333	27	23	40	38	3	3	2676	A0A1B0GT36	ENSMUST00000210447.1	chr7	45215822	45225795	9974	+	tss_body	UCSC
cg44516320_BC21	chr7	45216748	45216749	-	cg44516320	II					chr7:45215793-45216153	52628894		Both	FALSE	CG	0	0	0	0.509464	0.180903	0.328561	1.44418	1.16888e-06	0.546015	0.483355	0.0326089	0.212492	0.161643	0.0275757	0.270863	0.000108004	0	0	35	30.3333	27	23	40	38	3	3	2676	A0A1B0GRZ4	ENSMUST00000211744.1	chr7	45215847	45220701	4855	+	tss_body	UCSC
cg44516320_BC21	chr7	45216748	45216749	-	cg44516320	II					chr7:45215793-45216153	52628894		Both	FALSE	CG	0	0	0	0.509464	0.180903	0.328561	1.44418	1.16888e-06	0.546015	0.483355	0.0326089	0.212492	0.161643	0.0275757	0.270863	0.000108004	0	0	35	30.3333	27	23	40	38	3	3	2676	Q3UPV9	ENSMUST00000107801.9	chr7	45215851	45233619	17769	+	tss_body	UCSC
cg44516320_BC21	chr7	45216748	45216749	-	cg44516320	II					chr7:45215793-45216153	52628894		Both	FALSE	CG	0	0	0	0.509464	0.180903	0.328561	1.44418	1.16888e-06	0.546015	0.483355	0.0326089	0.212492	0.161643	0.0275757	0.270863	0.000108004	0	0	35	30.3333	27	23	40	38	3	3	2676	chr7-45215793-45216153		chr7	45216153	45218153	2001	*	SShore	UCSC
cg44516320_BC21	chr7	45216748	45216749	-	cg44516320	II					chr7:45215793-45216153	52628894		Both	FALSE	CG	0	0	0	0.509464	0.180903	0.328561	1.44418	1.16888e-06	0.546015	0.483355	0.0326089	0.212492	0.161643	0.0275757	0.270863	0.000108004	0	0	35	30.3333	27	23	40	38	3	3	2676		ENSMUST00000211778.1	chr7	45216538	45217838	1301	+	tss_1500	UCSC
cg44516320_BC21	chr7	45216748	45216749	-	cg44516320	II					chr7:45215793-45216153	52628894		Both	FALSE	CG	0	0	0	0.509464	0.180903	0.328561	1.44418	1.16888e-06	0.546015	0.483355	0.0326089	0.212492	0.161643	0.0275757	0.270863	0.000108004	0	0	35	30.3333	27	23	40	38	3	3	2676	A0A1B0GSN2	ENSMUST00000209437.1	chr7	45216672	45219169	2498	+	tss_body	UCSC
cg34860029_TC21	chr17	34075436	34075437	+	cg34860029	II						1668833		Both	FALSE	CG	0	0	0	0.514589	0.18597	0.328619	1.42056	9.9277e-06	0.549976	0.463699	0.0451795	0.243505	0.154435	0.0499035	0.220194	0.000397013	0	0	24.3333	28.3333	23	22	26	35	3	3	6183		ENSMUST00000172731.2	chr17	34073761	34076167	2407	-	tss_body	UCSC
cg35286237_TC21	chr17	83914299	83914300	+	cg35286237	II						45641280		Both	FALSE	CG	0	0	0	0.703501	0.374814	0.328687	0.890755	4.54071e-07	0.714767	0.68979	0.0126668	0.380381	0.367071	0.00691666	0.309409	6.45996e-05	0	0	28	30	20	24	34	33	3	3	7922	1810073O08Rik	XR_168565.3	chr17	83905721	83921606	15886	+	tss_body	NCBI
cg36781198_BC21	chr1	33966491	33966492	-	cg36781198	II						80656508		Both	FALSE	CG	0	0	0	0.581388	0.252677	0.328711	1.17082	1.643e-05	0.631102	0.518486	0.0574546	0.290752	0.199747	0.0472862	0.227734	0.000563429	0	0	24.6667	30	22	25	29	34	3	3	7210	Dst	XM_017314722.1	chr1	33908212	34307826	399615	+	tss_body	NCBI
cg36781198_BC21	chr1	33966491	33966492	-	cg36781198	II						80656508		Both	FALSE	CG	0	0	0	0.581388	0.252677	0.328711	1.17082	1.643e-05	0.631102	0.518486	0.0574546	0.290752	0.199747	0.0472862	0.227734	0.000563429	0	0	24.6667	30	22	25	29	34	3	3	7210	Dst	XM_017314676.1	chr1	33908212	34308656	400445	+	tss_body	NCBI
cg36781198_BC21	chr1	33966491	33966492	-	cg36781198	II						80656508		Both	FALSE	CG	0	0	0	0.581388	0.252677	0.328711	1.17082	1.643e-05	0.631102	0.518486	0.0574546	0.290752	0.199747	0.0472862	0.227734	0.000563429	0	0	24.6667	30	22	25	29	34	3	3	7210	Dst	XM_017314665.1	chr1	33908213	34307826	399614	+	tss_body	NCBI
cg36781198_BC21	chr1	33966491	33966492	-	cg36781198	II						80656508		Both	FALSE	CG	0	0	0	0.581388	0.252677	0.328711	1.17082	1.643e-05	0.631102	0.518486	0.0574546	0.290752	0.199747	0.0472862	0.227734	0.000563429	0	0	24.6667	30	22	25	29	34	3	3	7210	Dst	XM_006495691.3	chr1	33908213	34308656	400444	+	tss_body	NCBI
cg36781198_BC21	chr1	33966491	33966492	-	cg36781198	II						80656508		Both	FALSE	CG	0	0	0	0.581388	0.252677	0.328711	1.17082	1.643e-05	0.631102	0.518486	0.0574546	0.290752	0.199747	0.0472862	0.227734	0.000563429	0	0	24.6667	30	22	25	29	34	3	3	7210	Dst	XM_006495690.3	chr1	33908213	34308656	400444	+	tss_body	NCBI
cg36781198_BC21	chr1	33966491	33966492	-	cg36781198	II						80656508		Both	FALSE	CG	0	0	0	0.581388	0.252677	0.328711	1.17082	1.643e-05	0.631102	0.518486	0.0574546	0.290752	0.199747	0.0472862	0.227734	0.000563429	0	0	24.6667	30	22	25	29	34	3	3	7210	Dst	XM_006495666.3	chr1	33908213	34308656	400444	+	tss_body	NCBI
cg36781198_BC21	chr1	33966491	33966492	-	cg36781198	II						80656508		Both	FALSE	CG	0	0	0	0.581388	0.252677	0.328711	1.17082	1.643e-05	0.631102	0.518486	0.0574546	0.290752	0.199747	0.0472862	0.227734	0.000563429	0	0	24.6667	30	22	25	29	34	3	3	7210	Dst	XM_017314706.1	chr1	33908213	34308656	400444	+	tss_body	NCBI
cg36781198_BC21	chr1	33966491	33966492	-	cg36781198	II						80656508		Both	FALSE	CG	0	0	0	0.581388	0.252677	0.328711	1.17082	1.643e-05	0.631102	0.518486	0.0574546	0.290752	0.199747	0.0472862	0.227734	0.000563429	0	0	24.6667	30	22	25	29	34	3	3	7210	Dst	XM_017314689.1	chr1	33908213	34308656	400444	+	tss_body	NCBI
cg36781198_BC21	chr1	33966491	33966492	-	cg36781198	II						80656508		Both	FALSE	CG	0	0	0	0.581388	0.252677	0.328711	1.17082	1.643e-05	0.631102	0.518486	0.0574546	0.290752	0.199747	0.0472862	0.227734	0.000563429	0	0	24.6667	30	22	25	29	34	3	3	7210	Dst	XM_017314635.1	chr1	33908213	34308656	400444	+	tss_body	NCBI
cg36781198_BC21	chr1	33966491	33966492	-	cg36781198	II						80656508		Both	FALSE	CG	0	0	0	0.581388	0.252677	0.328711	1.17082	1.643e-05	0.631102	0.518486	0.0574546	0.290752	0.199747	0.0472862	0.227734	0.000563429	0	0	24.6667	30	22	25	29	34	3	3	7210	Dst	XM_017314687.1	chr1	33908213	34308656	400444	+	tss_body	NCBI
cg36781198_BC21	chr1	33966491	33966492	-	cg36781198	II						80656508		Both	FALSE	CG	0	0	0	0.581388	0.252677	0.328711	1.17082	1.643e-05	0.631102	0.518486	0.0574546	0.290752	0.199747	0.0472862	0.227734	0.000563429	0	0	24.6667	30	22	25	29	34	3	3	7210	Dst	XM_017314651.1	chr1	33908213	34308656	400444	+	tss_body	NCBI
cg36781198_BC21	chr1	33966491	33966492	-	cg36781198	II						80656508		Both	FALSE	CG	0	0	0	0.581388	0.252677	0.328711	1.17082	1.643e-05	0.631102	0.518486	0.0574546	0.290752	0.199747	0.0472862	0.227734	0.000563429	0	0	24.6667	30	22	25	29	34	3	3	7210	Dst	XM_017314621.1	chr1	33908213	34308656	400444	+	tss_body	NCBI
cg36781198_BC21	chr1	33966491	33966492	-	cg36781198	II						80656508		Both	FALSE	CG	0	0	0	0.581388	0.252677	0.328711	1.17082	1.643e-05	0.631102	0.518486	0.0574546	0.290752	0.199747	0.0472862	0.227734	0.000563429	0	0	24.6667	30	22	25	29	34	3	3	7210	Dst	XM_017314811.1	chr1	33908220	34307826	399607	+	tss_body	NCBI
cg36781198_BC21	chr1	33966491	33966492	-	cg36781198	II						80656508		Both	FALSE	CG	0	0	0	0.581388	0.252677	0.328711	1.17082	1.643e-05	0.631102	0.518486	0.0574546	0.290752	0.199747	0.0472862	0.227734	0.000563429	0	0	24.6667	30	22	25	29	34	3	3	7210	Dst	XM_017314794.1	chr1	33908220	34308656	400437	+	tss_body	NCBI
cg36781198_BC21	chr1	33966491	33966492	-	cg36781198	II						80656508		Both	FALSE	CG	0	0	0	0.581388	0.252677	0.328711	1.17082	1.643e-05	0.631102	0.518486	0.0574546	0.290752	0.199747	0.0472862	0.227734	0.000563429	0	0	24.6667	30	22	25	29	34	3	3	7210	Dst	XM_006495682.2	chr1	33908221	34308656	400436	+	tss_body	NCBI
cg36781198_BC21	chr1	33966491	33966492	-	cg36781198	II						80656508		Both	FALSE	CG	0	0	0	0.581388	0.252677	0.328711	1.17082	1.643e-05	0.631102	0.518486	0.0574546	0.290752	0.199747	0.0472862	0.227734	0.000563429	0	0	24.6667	30	22	25	29	34	3	3	7210	Dst	NM_001276764.1	chr1	33908224	34308662	400439	+	tss_body	NCBI
cg36781198_BC21	chr1	33966491	33966492	-	cg36781198	II						80656508		Both	FALSE	CG	0	0	0	0.581388	0.252677	0.328711	1.17082	1.643e-05	0.631102	0.518486	0.0574546	0.290752	0.199747	0.0472862	0.227734	0.000563429	0	0	24.6667	30	22	25	29	34	3	3	7210	S4R1P5	ENSMUST00000183034.4	chr1	33908224	34307592	399369	+	tss_body	UCSC
cg30795994_BC21	chr12	73709134	73709135	-	cg30795994	II						36653152		Both	FALSE	CG	0	0	0	0.862884	0.534119	0.328766	0.681869	1.05593e-07	0.870599	0.849923	0.0112923	0.541603	0.519197	0.0129226	0.308321	3.27591e-05	0	0	29	23	25	17	33	29	3	3	12862	Prkch	NM_008856.4	chr12	73584795	73778185	193391	+	tss_body	NCBI
cg30795994_BC21	chr12	73709134	73709135	-	cg30795994	II						36653152		Both	FALSE	CG	0	0	0	0.862884	0.534119	0.328766	0.681869	1.05593e-07	0.870599	0.849923	0.0112923	0.541603	0.519197	0.0129226	0.308321	3.27591e-05	0	0	29	23	25	17	33	29	3	3	12862	Prkch	NM_001313977.1	chr12	73584795	73778185	193391	+	tss_body	NCBI
cg30795994_BC21	chr12	73709134	73709135	-	cg30795994	II						36653152		Both	FALSE	CG	0	0	0	0.862884	0.534119	0.328766	0.681869	1.05593e-07	0.870599	0.849923	0.0112923	0.541603	0.519197	0.0129226	0.308321	3.27591e-05	0	0	29	23	25	17	33	29	3	3	12862	A0A1Y7VJ89	ENSMUST00000221153.1	chr12	73584795	73778176	193382	+	tss_body	UCSC
cg30795994_BC21	chr12	73709134	73709135	-	cg30795994	II						36653152		Both	FALSE	CG	0	0	0	0.862884	0.534119	0.328766	0.681869	1.05593e-07	0.870599	0.849923	0.0112923	0.541603	0.519197	0.0129226	0.308321	3.27591e-05	0	0	29	23	25	17	33	29	3	3	12862	P23298	ENSMUST00000021527.14	chr12	73584796	73778185	193390	+	tss_body	UCSC
cg30795994_BC21	chr12	73709134	73709135	-	cg30795994	II						36653152		Both	FALSE	CG	0	0	0	0.862884	0.534119	0.328766	0.681869	1.05593e-07	0.870599	0.849923	0.0112923	0.541603	0.519197	0.0129226	0.308321	3.27591e-05	0	0	29	23	25	17	33	29	3	3	12862		ENSMUST00000119092.1	chr12	73584842	73761542	176701	+	tss_body	UCSC
cg38288751_BC21	chr2	36220369	36220370	-	cg38288751	II						87737860		Both	FALSE	CG	0	0	0	0.654651	0.325875	0.328777	0.984675	4.14324e-06	0.687476	0.613302	0.0378143	0.354395	0.284316	0.0368138	0.258907	0.000227506	0	0	22.6667	20.6667	17	16	28	25	3	3	6370	Ptgs1	XM_006497791.3	chr2	36216743	36252275	35533	+	tss_body	NCBI
cg38288751_BC21	chr2	36220369	36220370	-	cg38288751	II						87737860		Both	FALSE	CG	0	0	0	0.654651	0.325875	0.328777	0.984675	4.14324e-06	0.687476	0.613302	0.0378143	0.354395	0.284316	0.0368138	0.258907	0.000227506	0	0	22.6667	20.6667	17	16	28	25	3	3	6370	Ptgs1	XM_006497790.3	chr2	36216743	36252275	35533	+	tss_body	NCBI
cg38288751_BC21	chr2	36220369	36220370	-	cg38288751	II						87737860		Both	FALSE	CG	0	0	0	0.654651	0.325875	0.328777	0.984675	4.14324e-06	0.687476	0.613302	0.0378143	0.354395	0.284316	0.0368138	0.258907	0.000227506	0	0	22.6667	20.6667	17	16	28	25	3	3	6370	Ptgs1	XM_011239036.2	chr2	36216743	36252275	35533	+	tss_body	NCBI
cg38288751_BC21	chr2	36220369	36220370	-	cg38288751	II						87737860		Both	FALSE	CG	0	0	0	0.654651	0.325875	0.328777	0.984675	4.14324e-06	0.687476	0.613302	0.0378143	0.354395	0.284316	0.0368138	0.258907	0.000227506	0	0	22.6667	20.6667	17	16	28	25	3	3	6370	Ptgs1	XM_017316496.1	chr2	36219391	36252275	32885	+	tss_body	NCBI
cg38288751_BC21	chr2	36220369	36220370	-	cg38288751	II						87737860		Both	FALSE	CG	0	0	0	0.654651	0.325875	0.328777	0.984675	4.14324e-06	0.687476	0.613302	0.0378143	0.354395	0.284316	0.0368138	0.258907	0.000227506	0	0	22.6667	20.6667	17	16	28	25	3	3	6370		ENSMUST00000122948.1	chr2	36216824	36222934	6111	+	tss_body	UCSC
cg38288751_BC21	chr2	36220369	36220370	-	cg38288751	II						87737860		Both	FALSE	CG	0	0	0	0.654651	0.325875	0.328777	0.984675	4.14324e-06	0.687476	0.613302	0.0378143	0.354395	0.284316	0.0368138	0.258907	0.000227506	0	0	22.6667	20.6667	17	16	28	25	3	3	6370		ENSMUST00000129699.1	chr2	36220289	36220489	201	+	tss_200	UCSC
cg37628621_TC21	chr1	154117710	154117711	+	cg37628621	II						81676481		Both	FALSE	CG	0	0	0	0.612509	0.283699	0.32881	1.08376	2.93856e-06	0.620207	0.597482	0.0130153	0.316862	0.235468	0.0427374	0.28062	0.000183516	0	0	24.3333	22.3333	20	20	30	25	3	3	5065	LOC108167736	XR_001779488.1	chr1	154116587	154117887	1301	-	tss_1500	NCBI
cg37628621_TC21	chr1	154117710	154117711	+	cg37628621	II						81676481		Both	FALSE	CG	0	0	0	0.612509	0.283699	0.32881	1.08376	2.93856e-06	0.620207	0.597482	0.0130153	0.316862	0.235468	0.0427374	0.28062	0.000183516	0	0	24.3333	22.3333	20	20	30	25	3	3	5065	LOC108167736	XR_001779492.1	chr1	154117437	154118737	1301	-	tss_1500	NCBI
cg37628621_TC21	chr1	154117710	154117711	+	cg37628621	II						81676481		Both	FALSE	CG	0	0	0	0.612509	0.283699	0.32881	1.08376	2.93856e-06	0.620207	0.597482	0.0130153	0.316862	0.235468	0.0427374	0.28062	0.000183516	0	0	24.3333	22.3333	20	20	30	25	3	3	5065	LOC108167736	XR_001779489.1	chr1	154117437	154118737	1301	-	tss_1500	NCBI
cg37628621_TC21	chr1	154117710	154117711	+	cg37628621	II						81676481		Both	FALSE	CG	0	0	0	0.612509	0.283699	0.32881	1.08376	2.93856e-06	0.620207	0.597482	0.0130153	0.316862	0.235468	0.0427374	0.28062	0.000183516	0	0	24.3333	22.3333	20	20	30	25	3	3	5065	LOC108167736	XR_001779490.1	chr1	154117437	154118737	1301	-	tss_1500	NCBI
cg37628621_TC21	chr1	154117710	154117711	+	cg37628621	II						81676481		Both	FALSE	CG	0	0	0	0.612509	0.283699	0.32881	1.08376	2.93856e-06	0.620207	0.597482	0.0130153	0.316862	0.235468	0.0427374	0.28062	0.000183516	0	0	24.3333	22.3333	20	20	30	25	3	3	5065	LOC108167736	XR_001779491.1	chr1	154117437	154118737	1301	-	tss_1500	NCBI
cg37628621_TC21	chr1	154117710	154117711	+	cg37628621	II						81676481		Both	FALSE	CG	0	0	0	0.612509	0.283699	0.32881	1.08376	2.93856e-06	0.620207	0.597482	0.0130153	0.316862	0.235468	0.0427374	0.28062	0.000183516	0	0	24.3333	22.3333	20	20	30	25	3	3	5065		ENSMUST00000190485.1	chr1	154048108	154117951	69844	-	tss_body	UCSC
cg29372791_BC21	chr11	31796620	31796621	-	cg29372791	II						96784834		Both	FALSE	CG	0	0	0	0.676495	0.347624	0.328871	0.940804	2.57734e-06	0.713425	0.644269	0.0348172	0.381547	0.325833	0.0297719	0.262723	0.000170121	0	0	26	26	17	24	33	28	3	3	7079		ENSMUST00000129425.7	chr11	31790112	31824473	34362	-	tss_body	UCSC
cg29073651_BC21	chr10	120389069	120389070	-	cg29073651	II						53715130		Both	FALSE	CG	0	0	0	0.639331	0.31043	0.328901	1.01894	5.17615e-07	0.654624	0.6192	0.0182005	0.313297	0.307949	0.00269471	0.305903	6.88467e-05	0	0	25.6667	27.3333	22	26	30	30	3	3	5879	Hmga2	XM_006513251.3	chr10	120361267	120476536	115270	-	tss_body	NCBI
cg29073651_BC21	chr10	120389069	120389070	-	cg29073651	II						53715130		Both	FALSE	CG	0	0	0	0.639331	0.31043	0.328901	1.01894	5.17615e-07	0.654624	0.6192	0.0182005	0.313297	0.307949	0.00269471	0.305903	6.88467e-05	0	0	25.6667	27.3333	22	26	30	30	3	3	5879	Hmga2	NM_010441.2	chr10	120361274	120476935	115662	-	tss_body	NCBI
cg29073651_BC21	chr10	120389069	120389070	-	cg29073651	II						53715130		Both	FALSE	CG	0	0	0	0.639331	0.31043	0.328901	1.01894	5.17615e-07	0.654624	0.6192	0.0182005	0.313297	0.307949	0.00269471	0.305903	6.88467e-05	0	0	25.6667	27.3333	22	26	30	30	3	3	5879	9230105E05Rik	NR_040626.1	chr10	120388022	120389322	1301	+	tss_1500	NCBI
cg29073651_BC21	chr10	120389069	120389070	-	cg29073651	II						53715130		Both	FALSE	CG	0	0	0	0.639331	0.31043	0.328901	1.01894	5.17615e-07	0.654624	0.6192	0.0182005	0.313297	0.307949	0.00269471	0.305903	6.88467e-05	0	0	25.6667	27.3333	22	26	30	30	3	3	5879	P52927	ENSMUST00000072777.13	chr10	120361274	120476469	115196	-	tss_body	UCSC
cg29073651_BC21	chr10	120389069	120389070	-	cg29073651	II						53715130		Both	FALSE	CG	0	0	0	0.639331	0.31043	0.328901	1.01894	5.17615e-07	0.654624	0.6192	0.0182005	0.313297	0.307949	0.00269471	0.305903	6.88467e-05	0	0	25.6667	27.3333	22	26	30	30	3	3	5879	Q6NSP9	ENSMUST00000159699.1	chr10	120361274	120476469	115196	-	tss_body	UCSC
cg29073651_BC21	chr10	120389069	120389070	-	cg29073651	II						53715130		Both	FALSE	CG	0	0	0	0.639331	0.31043	0.328901	1.01894	5.17615e-07	0.654624	0.6192	0.0182005	0.313297	0.307949	0.00269471	0.305903	6.88467e-05	0	0	25.6667	27.3333	22	26	30	30	3	3	5879		ENSMUST00000161291.1	chr10	120388022	120389322	1301	+	tss_1500	UCSC
cg42875243_BC21	chr5	134341535	134341536	-	cg42875243	II						70776970		Both	FALSE	CG	0	0	0	0.448127	0.119196	0.328931	1.82619	4.96984e-07	0.489609	0.410692	0.0396138	0.141661	0.102402	0.0202344	0.269032	6.74242e-05	0	0	20.3333	22.3333	19	22	22	23	3	3	2101
cg33997518_BC21	chr16	21846063	21846064	-	cg33997518	II						63603343		Both	FALSE	CG	0	0	0	0.385849	0.056887	0.328962	2.56515	3.52533e-07	0.396627	0.364385	0.018589	0.0805711	0.0412074	0.020867	0.283814	5.68272e-05	0	0	23.3333	26	19	22	28	32	3	3	2100	Map3k13	XM_006522583.3	chr16	21825169	21933439	108271	+	tss_body	NCBI
cg33997518_BC21	chr16	21846063	21846064	-	cg33997518	II						63603343		Both	FALSE	CG	0	0	0	0.385849	0.056887	0.328962	2.56515	3.52533e-07	0.396627	0.364385	0.018589	0.0805711	0.0412074	0.020867	0.283814	5.68272e-05	0	0	23.3333	26	19	22	28	32	3	3	2100	Gm26744	XR_875951.2	chr16	21845864	21846064	201	-	tss_200	NCBI
cg33997518_BC21	chr16	21846063	21846064	-	cg33997518	II						63603343		Both	FALSE	CG	0	0	0	0.385849	0.056887	0.328962	2.56515	3.52533e-07	0.396627	0.364385	0.018589	0.0805711	0.0412074	0.020867	0.283814	5.68272e-05	0	0	23.3333	26	19	22	28	32	3	3	2100	Map3k13	XM_006522582.3	chr16	21845870	21846070	201	+	tss_200	NCBI
cg33997518_BC21	chr16	21846063	21846064	-	cg33997518	II						63603343		Both	FALSE	CG	0	0	0	0.385849	0.056887	0.328962	2.56515	3.52533e-07	0.396627	0.364385	0.018589	0.0805711	0.0412074	0.020867	0.283814	5.68272e-05	0	0	23.3333	26	19	22	28	32	3	3	2100	Map3k13	XM_011246016.2	chr16	21846026	21846226	201	+	tss_200	NCBI
cg33997518_BC21	chr16	21846063	21846064	-	cg33997518	II						63603343		Both	FALSE	CG	0	0	0	0.385849	0.056887	0.328962	2.56515	3.52533e-07	0.396627	0.364385	0.018589	0.0805711	0.0412074	0.020867	0.283814	5.68272e-05	0	0	23.3333	26	19	22	28	32	3	3	2100	Gm26744	XR_875951.2	chr16	21846064	21847364	1301	-	tss_1500	NCBI
cg33997518_BC21	chr16	21846063	21846064	-	cg33997518	II						63603343		Both	FALSE	CG	0	0	0	0.385849	0.056887	0.328962	2.56515	3.52533e-07	0.396627	0.364385	0.018589	0.0805711	0.0412074	0.020867	0.283814	5.68272e-05	0	0	23.3333	26	19	22	28	32	3	3	2100	Q1HKZ5	ENSMUST00000231988.1	chr16	21794345	21933439	139095	+	tss_body	UCSC
cg33997518_BC21	chr16	21846063	21846064	-	cg33997518	II						63603343		Both	FALSE	CG	0	0	0	0.385849	0.056887	0.328962	2.56515	3.52533e-07	0.396627	0.364385	0.018589	0.0805711	0.0412074	0.020867	0.283814	5.68272e-05	0	0	23.3333	26	19	22	28	32	3	3	2100	Q1HKZ5	ENSMUST00000232240.1	chr16	21825941	21933439	107499	+	tss_body	UCSC
cg33997518_BC21	chr16	21846063	21846064	-	cg33997518	II						63603343		Both	FALSE	CG	0	0	0	0.385849	0.056887	0.328962	2.56515	3.52533e-07	0.396627	0.364385	0.018589	0.0805711	0.0412074	0.020867	0.283814	5.68272e-05	0	0	23.3333	26	19	22	28	32	3	3	2100		ENSMUST00000181834.1	chr16	21845976	21847276	1301	-	tss_1500	UCSC
cg40462438_TC21	chr3	146682413	146682414	+	cg40462438	II		chr3:146684995-146685549				9778967		Both	FALSE	CG	0	0	0	0.428269	0.0992774	0.328992	2.00382	7.84934e-08	0.438592	0.416889	0.0108901	0.110906	0.0840831	0.0137625	0.305983	2.92097e-05	0	0	29	22.6667	24	19	32	26	3	3	2099	4930503B20Rik	XM_011240266.1	chr3	146645188	146683289	38102	-	tss_body	NCBI
cg40462438_TC21	chr3	146682413	146682414	+	cg40462438	II		chr3:146684995-146685549				9778967		Both	FALSE	CG	0	0	0	0.428269	0.0992774	0.328992	2.00382	7.84934e-08	0.438592	0.416889	0.0108901	0.110906	0.0840831	0.0137625	0.305983	2.92097e-05	0	0	29	22.6667	24	19	32	26	3	3	2099	4930503B20Rik	XM_011240264.1	chr3	146645188	146685006	39819	-	tss_body	NCBI
cg40462438_TC21	chr3	146682413	146682414	+	cg40462438	II		chr3:146684995-146685549				9778967		Both	FALSE	CG	0	0	0	0.428269	0.0992774	0.328992	2.00382	7.84934e-08	0.438592	0.416889	0.0108901	0.110906	0.0840831	0.0137625	0.305983	2.92097e-05	0	0	29	22.6667	24	19	32	26	3	3	2099	4930503B20Rik	XM_011240263.2	chr3	146645188	146685012	39825	-	tss_body	NCBI
cg40462438_TC21	chr3	146682413	146682414	+	cg40462438	II		chr3:146684995-146685549				9778967		Both	FALSE	CG	0	0	0	0.428269	0.0992774	0.328992	2.00382	7.84934e-08	0.438592	0.416889	0.0108901	0.110906	0.0840831	0.0137625	0.305983	2.92097e-05	0	0	29	22.6667	24	19	32	26	3	3	2099	4930503B20Rik	XM_011240265.1	chr3	146645188	146686801	41614	-	tss_body	NCBI
cg40462438_TC21	chr3	146682413	146682414	+	cg40462438	II		chr3:146684995-146685549				9778967		Both	FALSE	CG	0	0	0	0.428269	0.0992774	0.328992	2.00382	7.84934e-08	0.438592	0.416889	0.0108901	0.110906	0.0840831	0.0137625	0.305983	2.92097e-05	0	0	29	22.6667	24	19	32	26	3	3	2099	4930503B20Rik	XR_867243.1	chr3	146662695	146686801	24107	-	tss_body	NCBI
cg40462438_TC21	chr3	146682413	146682414	+	cg40462438	II		chr3:146684995-146685549				9778967		Both	FALSE	CG	0	0	0	0.428269	0.0992774	0.328992	2.00382	7.84934e-08	0.438592	0.416889	0.0108901	0.110906	0.0840831	0.0137625	0.305983	2.92097e-05	0	0	29	22.6667	24	19	32	26	3	3	2099	4930503B20Rik	XR_867242.1	chr3	146678780	146686801	8022	-	tss_body	NCBI
cg40462438_TC21	chr3	146682413	146682414	+	cg40462438	II		chr3:146684995-146685549				9778967		Both	FALSE	CG	0	0	0	0.428269	0.0992774	0.328992	2.00382	7.84934e-08	0.438592	0.416889	0.0108901	0.110906	0.0840831	0.0137625	0.305983	2.92097e-05	0	0	29	22.6667	24	19	32	26	3	3	2099	D3YUG0	ENSMUST00000125965.7	chr3	146645194	146685592	40399	-	tss_body	UCSC
cg40462438_TC21	chr3	146682413	146682414	+	cg40462438	II		chr3:146684995-146685549				9778967		Both	FALSE	CG	0	0	0	0.428269	0.0992774	0.328992	2.00382	7.84934e-08	0.438592	0.416889	0.0108901	0.110906	0.0840831	0.0137625	0.305983	2.92097e-05	0	0	29	22.6667	24	19	32	26	3	3	2099	D3YUG0	ENSMUST00000147113.1	chr3	146646102	146682522	36421	-	tss_body	UCSC
cg40462438_TC21	chr3	146682413	146682414	+	cg40462438	II		chr3:146684995-146685549				9778967		Both	FALSE	CG	0	0	0	0.428269	0.0992774	0.328992	2.00382	7.84934e-08	0.438592	0.416889	0.0108901	0.110906	0.0840831	0.0137625	0.305983	2.92097e-05	0	0	29	22.6667	24	19	32	26	3	3	2099	A0A0G2JGB1	ENSMUST00000197989.1	chr3	146646187	146685475	39289	-	tss_body	UCSC
cg40462438_TC21	chr3	146682413	146682414	+	cg40462438	II		chr3:146684995-146685549				9778967		Both	FALSE	CG	0	0	0	0.428269	0.0992774	0.328992	2.00382	7.84934e-08	0.438592	0.416889	0.0108901	0.110906	0.0840831	0.0137625	0.305983	2.92097e-05	0	0	29	22.6667	24	19	32	26	3	3	2099		ENSMUST00000144837.1	chr3	146680449	146685471	5023	-	tss_body	UCSC
cg40462438_TC21	chr3	146682413	146682414	+	cg40462438	II		chr3:146684995-146685549				9778967		Both	FALSE	CG	0	0	0	0.428269	0.0992774	0.328992	2.00382	7.84934e-08	0.438592	0.416889	0.0108901	0.110906	0.0840831	0.0137625	0.305983	2.92097e-05	0	0	29	22.6667	24	19	32	26	3	3	2099	chr3-146684995-146685549		chr3	146680995	146682995	2001	*	NShelf	UCSC
cg40462438_TC21	chr3	146682413	146682414	+	cg40462438	II		chr3:146684995-146685549				9778967		Both	FALSE	CG	0	0	0	0.428269	0.0992774	0.328992	2.00382	7.84934e-08	0.438592	0.416889	0.0108901	0.110906	0.0840831	0.0137625	0.305983	2.92097e-05	0	0	29	22.6667	24	19	32	26	3	3	2099	D3YUG0	ENSMUST00000124931.7	chr3	146682410	146682610	201	-	tss_200	UCSC
cg40738602_TC21	chr4	33289486	33289487	+	cg40738602	II						78633392		Both	FALSE	CG	0	0	0	0.405488	0.0764268	0.329062	2.26526	1.81879e-07	0.436951	0.349403	0.0486919	0.0894893	0.0644971	0.0125345	0.259913	4.1834e-05	0	0	28.6667	28.6667	26	26	32	33	3	3	2098		ENSMUST00000137589.1	chr4	33246011	33290163	44153	-	tss_body	UCSC
cg42618616_TC11	chr5	113832581	113832582	+	cg42618616	I						34802961	18743882	Grn	FALSE	CG	0	0	0	0.735402	0.406277	0.329125	0.840475	3.83963e-07	0.742528	0.729509	0.0065962	0.421118	0.394179	0.0136775	0.308391	5.9874e-05	0	0	25.3333	19.3333	22	15	29	25	3	3	8887	Selplg	XM_006530229.3	chr5	113818548	113832639	14092	-	tss_body	NCBI
cg42618616_TC11	chr5	113832581	113832582	+	cg42618616	I						34802961	18743882	Grn	FALSE	CG	0	0	0	0.735402	0.406277	0.329125	0.840475	3.83963e-07	0.742528	0.729509	0.0065962	0.421118	0.394179	0.0136775	0.308391	5.9874e-05	0	0	25.3333	19.3333	22	15	29	25	3	3	8887	A0A0G2JF74	ENSMUST00000199109.1	chr5	113820105	113832644	12540	-	tss_body	UCSC
cg39067635_BC21	chr2	145786088	145786089	-	cg39067635	II						41794183		Both	FALSE	CG	0	0	0	0.592986	0.26372	0.329267	1.13943	9.94684e-07	0.607078	0.584935	0.0122449	0.29707	0.244803	0.0289687	0.287865	9.83537e-05	0	0	24	21.6667	21	17	29	29	3	3	4485	Rin2	XM_006500269.1	chr2	145771726	145887616	115891	+	tss_body	NCBI
cg39067635_BC21	chr2	145786088	145786089	-	cg39067635	II						41794183		Both	FALSE	CG	0	0	0	0.592986	0.26372	0.329267	1.13943	9.94684e-07	0.607078	0.584935	0.0122449	0.29707	0.244803	0.0289687	0.287865	9.83537e-05	0	0	24	21.6667	21	17	29	29	3	3	4485	Rin2	XM_006500270.3	chr2	145784661	145887616	102956	+	tss_body	NCBI
cg39067635_BC21	chr2	145786088	145786089	-	cg39067635	II						41794183		Both	FALSE	CG	0	0	0	0.592986	0.26372	0.329267	1.13943	9.94684e-07	0.607078	0.584935	0.0122449	0.29707	0.244803	0.0289687	0.287865	9.83537e-05	0	0	24	21.6667	21	17	29	29	3	3	4485	Rin2	NM_028724.4	chr2	145785915	145786115	201	+	tss_200	NCBI
cg39067635_BC21	chr2	145786088	145786089	-	cg39067635	II						41794183		Both	FALSE	CG	0	0	0	0.592986	0.26372	0.329267	1.13943	9.94684e-07	0.607078	0.584935	0.0122449	0.29707	0.244803	0.0289687	0.287865	9.83537e-05	0	0	24	21.6667	21	17	29	29	3	3	4485	Rin2	XM_006500271.3	chr2	145785949	145887616	101668	+	tss_body	NCBI
cg39067635_BC21	chr2	145786088	145786089	-	cg39067635	II						41794183		Both	FALSE	CG	0	0	0	0.592986	0.26372	0.329267	1.13943	9.94684e-07	0.607078	0.584935	0.0122449	0.29707	0.244803	0.0289687	0.287865	9.83537e-05	0	0	24	21.6667	21	17	29	29	3	3	4485		ENSMUST00000231581.1	chr2	145675214	145787327	112114	+	tss_body	UCSC
cg39067635_BC21	chr2	145786088	145786089	-	cg39067635	II						41794183		Both	FALSE	CG	0	0	0	0.592986	0.26372	0.329267	1.13943	9.94684e-07	0.607078	0.584935	0.0122449	0.29707	0.244803	0.0289687	0.287865	9.83537e-05	0	0	24	21.6667	21	17	29	29	3	3	4485	E0CZD2	ENSMUST00000142847.7	chr2	145784733	145822302	37570	+	tss_body	UCSC
cg39067635_BC21	chr2	145786088	145786089	-	cg39067635	II						41794183		Both	FALSE	CG	0	0	0	0.592986	0.26372	0.329267	1.13943	9.94684e-07	0.607078	0.584935	0.0122449	0.29707	0.244803	0.0289687	0.287865	9.83537e-05	0	0	24	21.6667	21	17	29	29	3	3	4485	F8WGD2	ENSMUST00000094480.10	chr2	145785915	145786115	201	+	tss_200	UCSC
cg39067635_BC21	chr2	145786088	145786089	-	cg39067635	II						41794183		Both	FALSE	CG	0	0	0	0.592986	0.26372	0.329267	1.13943	9.94684e-07	0.607078	0.584935	0.0122449	0.29707	0.244803	0.0289687	0.287865	9.83537e-05	0	0	24	21.6667	21	17	29	29	3	3	4485	E0CYG9	ENSMUST00000147976.7	chr2	145785915	145786115	201	+	tss_200	UCSC
cg39067635_BC21	chr2	145786088	145786089	-	cg39067635	II						41794183		Both	FALSE	CG	0	0	0	0.592986	0.26372	0.329267	1.13943	9.94684e-07	0.607078	0.584935	0.0122449	0.29707	0.244803	0.0289687	0.287865	9.83537e-05	0	0	24	21.6667	21	17	29	29	3	3	4485	E0CYG9	ENSMUST00000150449.1	chr2	145785961	145786161	201	+	tss_200	UCSC
cg39067635_BC21	chr2	145786088	145786089	-	cg39067635	II						41794183		Both	FALSE	CG	0	0	0	0.592986	0.26372	0.329267	1.13943	9.94684e-07	0.607078	0.584935	0.0122449	0.29707	0.244803	0.0289687	0.287865	9.83537e-05	0	0	24	21.6667	21	17	29	29	3	3	4485	Q9D684	ENSMUST00000110005.7	chr2	145785979	145887616	101638	+	tss_body	UCSC
cg43300115_TC11	chr6	34874691	34874692	+	cg43300115	I		chr6:34877803-34878253				61781509	5631905	Grn	FALSE	CG	0	0	0	0.746647	0.417289	0.329357	0.824407	4.73349e-06	0.798179	0.707103	0.0467066	0.435086	0.396419	0.0195158	0.272016	0.000246921	0	0	22.3333	26	20	24	26	27	3	3	9239	Tmem140	NM_197986.2	chr6	34863145	34874946	11802	+	tss_body	NCBI
cg43300115_TC11	chr6	34874691	34874692	+	cg43300115	I		chr6:34877803-34878253				61781509	5631905	Grn	FALSE	CG	0	0	0	0.746647	0.417289	0.329357	0.824407	4.73349e-06	0.798179	0.707103	0.0467066	0.435086	0.396419	0.0195158	0.272016	0.000246921	0	0	22.3333	26	20	24	26	27	3	3	9239	3110062M04Rik	NM_199145.2	chr6	34871770	34878065	6296	-	tss_body	NCBI
cg43300115_TC11	chr6	34874691	34874692	+	cg43300115	I		chr6:34877803-34878253				61781509	5631905	Grn	FALSE	CG	0	0	0	0.746647	0.417289	0.329357	0.824407	4.73349e-06	0.798179	0.707103	0.0467066	0.435086	0.396419	0.0195158	0.272016	0.000246921	0	0	22.3333	26	20	24	26	27	3	3	9239	3110062M04Rik	NM_001135611.1	chr6	34871770	34878065	6296	-	tss_body	NCBI
cg43300115_TC11	chr6	34874691	34874692	+	cg43300115	I		chr6:34877803-34878253				61781509	5631905	Grn	FALSE	CG	0	0	0	0.746647	0.417289	0.329357	0.824407	4.73349e-06	0.798179	0.707103	0.0467066	0.435086	0.396419	0.0195158	0.272016	0.000246921	0	0	22.3333	26	20	24	26	27	3	3	9239	3110062M04Rik	XM_006506771.3	chr6	34873694	34878009	4316	-	tss_body	NCBI
cg43300115_TC11	chr6	34874691	34874692	+	cg43300115	I		chr6:34877803-34878253				61781509	5631905	Grn	FALSE	CG	0	0	0	0.746647	0.417289	0.329357	0.824407	4.73349e-06	0.798179	0.707103	0.0467066	0.435086	0.396419	0.0195158	0.272016	0.000246921	0	0	22.3333	26	20	24	26	27	3	3	9239	Q8BGY5	ENSMUST00000074949.3	chr6	34863145	34874946	11802	+	tss_body	UCSC
cg43300115_TC11	chr6	34874691	34874692	+	cg43300115	I		chr6:34877803-34878253				61781509	5631905	Grn	FALSE	CG	0	0	0	0.746647	0.417289	0.329357	0.824407	4.73349e-06	0.798179	0.707103	0.0467066	0.435086	0.396419	0.0195158	0.272016	0.000246921	0	0	22.3333	26	20	24	26	27	3	3	9239	Q8BHZ5	ENSMUST00000055097.10	chr6	34871770	34878021	6252	-	tss_body	UCSC
cg43300115_TC11	chr6	34874691	34874692	+	cg43300115	I		chr6:34877803-34878253				61781509	5631905	Grn	FALSE	CG	0	0	0	0.746647	0.417289	0.329357	0.824407	4.73349e-06	0.798179	0.707103	0.0467066	0.435086	0.396419	0.0195158	0.272016	0.000246921	0	0	22.3333	26	20	24	26	27	3	3	9239	Q8BHZ5	ENSMUST00000115007.8	chr6	34871839	34878060	6222	-	tss_body	UCSC
cg43300115_TC11	chr6	34874691	34874692	+	cg43300115	I		chr6:34877803-34878253				61781509	5631905	Grn	FALSE	CG	0	0	0	0.746647	0.417289	0.329357	0.824407	4.73349e-06	0.798179	0.707103	0.0467066	0.435086	0.396419	0.0195158	0.272016	0.000246921	0	0	22.3333	26	20	24	26	27	3	3	9239	Q8BHZ5	ENSMUST00000115006.1	chr6	34873694	34878009	4316	-	tss_body	UCSC
cg43300115_TC11	chr6	34874691	34874692	+	cg43300115	I		chr6:34877803-34878253				61781509	5631905	Grn	FALSE	CG	0	0	0	0.746647	0.417289	0.329357	0.824407	4.73349e-06	0.798179	0.707103	0.0467066	0.435086	0.396419	0.0195158	0.272016	0.000246921	0	0	22.3333	26	20	24	26	27	3	3	9239	chr6-34877803-34878253		chr6	34873803	34875803	2001	*	NShelf	UCSC
cg43300115_TC11	chr6	34874691	34874692	+	cg43300115	I		chr6:34877803-34878253				61781509	5631905	Grn	FALSE	CG	0	0	0	0.746647	0.417289	0.329357	0.824407	4.73349e-06	0.798179	0.707103	0.0467066	0.435086	0.396419	0.0195158	0.272016	0.000246921	0	0	22.3333	26	20	24	26	27	3	3	9239	D3Z648	ENSMUST00000118559.1	chr6	34874645	34877129	2485	-	tss_body	UCSC
cg31036519_BC21	chr12	102522085	102522086	-	cg31036519	II						28617380		Both	FALSE	CG	0	0	0	0.685344	0.355908	0.329436	0.926245	2.29185e-06	0.717401	0.661575	0.0288206	0.394356	0.329075	0.0341553	0.267219	0.000158469	0	0	25.6667	28	21	24	28	32	3	3	7300
cg29907254_BC21	chr11	88692478	88692479	-	cg29907254	II						76742863		Both	FALSE	CG	0	0	0	0.852385	0.522842	0.329543	0.694624	2.6547e-07	0.870815	0.834695	0.0180712	0.538332	0.501431	0.0191499	0.296363	4.97275e-05	0	0	22	23	14	21	30	25	3	3	12467	Msi2	NM_054043.3	chr11	88339381	88718229	378849	-	tss_body	NCBI
cg29907254_BC21	chr11	88692478	88692479	-	cg29907254	II						76742863		Both	FALSE	CG	0	0	0	0.852385	0.522842	0.329543	0.694624	2.6547e-07	0.870815	0.834695	0.0180712	0.538332	0.501431	0.0191499	0.296363	4.97275e-05	0	0	22	23	14	21	30	25	3	3	12467	Msi2	XR_001780073.1	chr11	88339381	88718262	378882	-	tss_body	NCBI
cg29907254_BC21	chr11	88692478	88692479	-	cg29907254	II						76742863		Both	FALSE	CG	0	0	0	0.852385	0.522842	0.329543	0.694624	2.6547e-07	0.870815	0.834695	0.0180712	0.538332	0.501431	0.0191499	0.296363	4.97275e-05	0	0	22	23	14	21	30	25	3	3	12467	Msi2	XR_388550.2	chr11	88339381	88718262	378882	-	tss_body	NCBI
cg29907254_BC21	chr11	88692478	88692479	-	cg29907254	II						76742863		Both	FALSE	CG	0	0	0	0.852385	0.522842	0.329543	0.694624	2.6547e-07	0.870815	0.834695	0.0180712	0.538332	0.501431	0.0191499	0.296363	4.97275e-05	0	0	22	23	14	21	30	25	3	3	12467	Msi2	XM_006534432.2	chr11	88339381	88718262	378882	-	tss_body	NCBI
cg29907254_BC21	chr11	88692478	88692479	-	cg29907254	II						76742863		Both	FALSE	CG	0	0	0	0.852385	0.522842	0.329543	0.694624	2.6547e-07	0.870815	0.834695	0.0180712	0.538332	0.501431	0.0191499	0.296363	4.97275e-05	0	0	22	23	14	21	30	25	3	3	12467	Msi2	XM_006534431.2	chr11	88339381	88718262	378882	-	tss_body	NCBI
cg29907254_BC21	chr11	88692478	88692479	-	cg29907254	II						76742863		Both	FALSE	CG	0	0	0	0.852385	0.522842	0.329543	0.694624	2.6547e-07	0.870815	0.834695	0.0180712	0.538332	0.501431	0.0191499	0.296363	4.97275e-05	0	0	22	23	14	21	30	25	3	3	12467	Msi2	XM_006534439.2	chr11	88339381	88718262	378882	-	tss_body	NCBI
cg29907254_BC21	chr11	88692478	88692479	-	cg29907254	II						76742863		Both	FALSE	CG	0	0	0	0.852385	0.522842	0.329543	0.694624	2.6547e-07	0.870815	0.834695	0.0180712	0.538332	0.501431	0.0191499	0.296363	4.97275e-05	0	0	22	23	14	21	30	25	3	3	12467	Msi2	XM_006534438.2	chr11	88339381	88718262	378882	-	tss_body	NCBI
cg29907254_BC21	chr11	88692478	88692479	-	cg29907254	II						76742863		Both	FALSE	CG	0	0	0	0.852385	0.522842	0.329543	0.694624	2.6547e-07	0.870815	0.834695	0.0180712	0.538332	0.501431	0.0191499	0.296363	4.97275e-05	0	0	22	23	14	21	30	25	3	3	12467	Msi2	XR_879764.1	chr11	88339381	88718262	378882	-	tss_body	NCBI
cg29907254_BC21	chr11	88692478	88692479	-	cg29907254	II						76742863		Both	FALSE	CG	0	0	0	0.852385	0.522842	0.329543	0.694624	2.6547e-07	0.870815	0.834695	0.0180712	0.538332	0.501431	0.0191499	0.296363	4.97275e-05	0	0	22	23	14	21	30	25	3	3	12467	Msi2	XM_006534435.2	chr11	88339381	88718262	378882	-	tss_body	NCBI
cg29907254_BC21	chr11	88692478	88692479	-	cg29907254	II						76742863		Both	FALSE	CG	0	0	0	0.852385	0.522842	0.329543	0.694624	2.6547e-07	0.870815	0.834695	0.0180712	0.538332	0.501431	0.0191499	0.296363	4.97275e-05	0	0	22	23	14	21	30	25	3	3	12467	Msi2	XM_006534434.2	chr11	88339381	88718262	378882	-	tss_body	NCBI
cg29907254_BC21	chr11	88692478	88692479	-	cg29907254	II						76742863		Both	FALSE	CG	0	0	0	0.852385	0.522842	0.329543	0.694624	2.6547e-07	0.870815	0.834695	0.0180712	0.538332	0.501431	0.0191499	0.296363	4.97275e-05	0	0	22	23	14	21	30	25	3	3	12467	Msi2	XM_006534440.2	chr11	88339381	88718262	378882	-	tss_body	NCBI
cg29907254_BC21	chr11	88692478	88692479	-	cg29907254	II						76742863		Both	FALSE	CG	0	0	0	0.852385	0.522842	0.329543	0.694624	2.6547e-07	0.870815	0.834695	0.0180712	0.538332	0.501431	0.0191499	0.296363	4.97275e-05	0	0	22	23	14	21	30	25	3	3	12467	Msi2	XM_011249302.1	chr11	88339381	88718262	378882	-	tss_body	NCBI
cg29907254_BC21	chr11	88692478	88692479	-	cg29907254	II						76742863		Both	FALSE	CG	0	0	0	0.852385	0.522842	0.329543	0.694624	2.6547e-07	0.870815	0.834695	0.0180712	0.538332	0.501431	0.0191499	0.296363	4.97275e-05	0	0	22	23	14	21	30	25	3	3	12467	Msi2	XM_006534442.3	chr11	88342027	88718223	376197	-	tss_body	NCBI
cg29907254_BC21	chr11	88692478	88692479	-	cg29907254	II						76742863		Both	FALSE	CG	0	0	0	0.852385	0.522842	0.329543	0.694624	2.6547e-07	0.870815	0.834695	0.0180712	0.538332	0.501431	0.0191499	0.296363	4.97275e-05	0	0	22	23	14	21	30	25	3	3	12467	Msi2	XM_017314830.1	chr11	88342027	88718262	376236	-	tss_body	NCBI
cg29907254_BC21	chr11	88692478	88692479	-	cg29907254	II						76742863		Both	FALSE	CG	0	0	0	0.852385	0.522842	0.329543	0.694624	2.6547e-07	0.870815	0.834695	0.0180712	0.538332	0.501431	0.0191499	0.296363	4.97275e-05	0	0	22	23	14	21	30	25	3	3	12467	Msi2	XM_006534441.3	chr11	88344570	88718262	373693	-	tss_body	NCBI
cg29907254_BC21	chr11	88692478	88692479	-	cg29907254	II						76742863		Both	FALSE	CG	0	0	0	0.852385	0.522842	0.329543	0.694624	2.6547e-07	0.870815	0.834695	0.0180712	0.538332	0.501431	0.0191499	0.296363	4.97275e-05	0	0	22	23	14	21	30	25	3	3	12467	Msi2	XM_011249304.2	chr11	88368274	88718262	349989	-	tss_body	NCBI
cg29907254_BC21	chr11	88692478	88692479	-	cg29907254	II						76742863		Both	FALSE	CG	0	0	0	0.852385	0.522842	0.329543	0.694624	2.6547e-07	0.870815	0.834695	0.0180712	0.538332	0.501431	0.0191499	0.296363	4.97275e-05	0	0	22	23	14	21	30	25	3	3	12467	Msi2	NM_001201341.1	chr11	88685953	88718267	32315	-	tss_body	NCBI
cg29907254_BC21	chr11	88692478	88692479	-	cg29907254	II						76742863		Both	FALSE	CG	0	0	0	0.852385	0.522842	0.329543	0.694624	2.6547e-07	0.870815	0.834695	0.0180712	0.538332	0.501431	0.0191499	0.296363	4.97275e-05	0	0	22	23	14	21	30	25	3	3	12467	Q920Q6	ENSMUST00000107909.7	chr11	88339381	88718229	378849	-	tss_body	UCSC
cg29907254_BC21	chr11	88692478	88692479	-	cg29907254	II						76742863		Both	FALSE	CG	0	0	0	0.852385	0.522842	0.329543	0.694624	2.6547e-07	0.870815	0.834695	0.0180712	0.538332	0.501431	0.0191499	0.296363	4.97275e-05	0	0	22	23	14	21	30	25	3	3	12467	Q920Q6	ENSMUST00000092794.11	chr11	88343888	88718101	374214	-	tss_body	UCSC
cg29907254_BC21	chr11	88692478	88692479	-	cg29907254	II						76742863		Both	FALSE	CG	0	0	0	0.852385	0.522842	0.329543	0.694624	2.6547e-07	0.870815	0.834695	0.0180712	0.538332	0.501431	0.0191499	0.296363	4.97275e-05	0	0	22	23	14	21	30	25	3	3	12467		ENSMUST00000138790.7	chr11	88477963	88718110	240148	-	tss_body	UCSC
cg29907254_BC21	chr11	88692478	88692479	-	cg29907254	II						76742863		Both	FALSE	CG	0	0	0	0.852385	0.522842	0.329543	0.694624	2.6547e-07	0.870815	0.834695	0.0180712	0.538332	0.501431	0.0191499	0.296363	4.97275e-05	0	0	22	23	14	21	30	25	3	3	12467	B1AT10	ENSMUST00000144699.7	chr11	88590054	88718513	128460	-	tss_body	UCSC
cg29907254_BC21	chr11	88692478	88692479	-	cg29907254	II						76742863		Both	FALSE	CG	0	0	0	0.852385	0.522842	0.329543	0.694624	2.6547e-07	0.870815	0.834695	0.0180712	0.538332	0.501431	0.0191499	0.296363	4.97275e-05	0	0	22	23	14	21	30	25	3	3	12467	B1AT13	ENSMUST00000107908.1	chr11	88685953	88718182	32230	-	tss_body	UCSC
cg42002799_TC21	chr5	32572021	32572022	+	cg42002799	II						49675551		Both	FALSE	CG	0	0	0	0.493351	0.163794	0.329557	1.53419	2.02301e-05	0.548906	0.454711	0.0493229	0.227416	0.119212	0.0565593	0.227295	0.000646984	0	0	23.6667	23.3333	20	18	29	30	3	3	7731	Gm15614	XR_376852.1	chr5	32507183	32583386	76204	-	tss_body	NCBI
cg42002799_TC21	chr5	32572021	32572022	+	cg42002799	II						49675551		Both	FALSE	CG	0	0	0	0.493351	0.163794	0.329557	1.53419	2.02301e-05	0.548906	0.454711	0.0493229	0.227416	0.119212	0.0565593	0.227295	0.000646984	0	0	23.6667	23.3333	20	18	29	30	3	3	7731		ENSMUST00000155976.1	chr5	32507183	32651065	143883	-	tss_body	UCSC
cg39132257_BC21	chr2	153611347	153611348	-	cg39132257	II						90691186		Both	FALSE	CG	0	0	0	0.881172	0.551576	0.329596	0.666222	1.00363e-05	0.929466	0.843426	0.0439795	0.558461	0.547831	0.00597044	0.284965	0.000400451	0	0	23.6667	24.3333	17	13	30	36	3	3	13350
cg31999677_TC21	chr13	102652532	102652533	+	cg31999677	II						16671834		Both	FALSE	CG	0	0	0	0.855015	0.525354	0.329661	0.692233	1.12214e-06	0.887521	0.823152	0.032189	0.529313	0.519542	0.00514235	0.293839	0.000105373	0	0	26	27.3333	26	18	26	35	3	3	12542
cg42689578_BC21	chr5	118360439	118360440	-	cg42689578	II						93603834		Both	FALSE	CG	0	0	0	0.540226	0.210556	0.32967	1.31888	9.832e-06	0.594121	0.450357	0.0783428	0.23155	0.191207	0.0202217	0.218807	0.000393823	0	0	18.6667	24	18	20	19	26	3	3	6173
cg40388728_TC11	chr3	137954265	137954266	+	cg40388728	I						46699267	30757391	Red	FALSE	CG	0	0	0	0.582458	0.252777	0.329681	1.17288	7.21646e-06	0.635431	0.511436	0.063938	0.278895	0.229008	0.0250264	0.232541	0.00032035	0	0	20	20.6667	18	20	22	21	3	3	5570	Dapp1	XM_017319585.1	chr3	137931006	137954953	23948	-	tss_body	NCBI
cg40388728_TC11	chr3	137954265	137954266	+	cg40388728	I						46699267	30757391	Red	FALSE	CG	0	0	0	0.582458	0.252777	0.329681	1.17288	7.21646e-06	0.635431	0.511436	0.063938	0.278895	0.229008	0.0250264	0.232541	0.00032035	0	0	20	20.6667	18	20	22	21	3	3	5570	Dapp1	NM_011932.3	chr3	137931006	137981549	50544	-	tss_body	NCBI
cg40388728_TC11	chr3	137954265	137954266	+	cg40388728	I						46699267	30757391	Red	FALSE	CG	0	0	0	0.582458	0.252777	0.329681	1.17288	7.21646e-06	0.635431	0.511436	0.063938	0.278895	0.229008	0.0250264	0.232541	0.00032035	0	0	20	20.6667	18	20	22	21	3	3	5570	Dapp1	NM_001310753.1	chr3	137931006	137981549	50544	-	tss_body	NCBI
cg40388728_TC11	chr3	137954265	137954266	+	cg40388728	I						46699267	30757391	Red	FALSE	CG	0	0	0	0.582458	0.252777	0.329681	1.17288	7.21646e-06	0.635431	0.511436	0.063938	0.278895	0.229008	0.0250264	0.232541	0.00032035	0	0	20	20.6667	18	20	22	21	3	3	5570	Gm19708	XR_867665.1	chr3	137945506	138016325	70820	+	tss_body	NCBI
cg40388728_TC11	chr3	137954265	137954266	+	cg40388728	I						46699267	30757391	Red	FALSE	CG	0	0	0	0.582458	0.252777	0.329681	1.17288	7.21646e-06	0.635431	0.511436	0.063938	0.278895	0.229008	0.0250264	0.232541	0.00032035	0	0	20	20.6667	18	20	22	21	3	3	5570	Gm19708	XR_867664.1	chr3	137945506	138016325	70820	+	tss_body	NCBI
cg40388728_TC11	chr3	137954265	137954266	+	cg40388728	I						46699267	30757391	Red	FALSE	CG	0	0	0	0.582458	0.252777	0.329681	1.17288	7.21646e-06	0.635431	0.511436	0.063938	0.278895	0.229008	0.0250264	0.232541	0.00032035	0	0	20	20.6667	18	20	22	21	3	3	5570	Q9QXT1	ENSMUST00000029806.12	chr3	137931006	137981545	50540	-	tss_body	UCSC
cg40388728_TC11	chr3	137954265	137954266	+	cg40388728	I						46699267	30757391	Red	FALSE	CG	0	0	0	0.582458	0.252777	0.329681	1.17288	7.21646e-06	0.635431	0.511436	0.063938	0.278895	0.229008	0.0250264	0.232541	0.00032035	0	0	20	20.6667	18	20	22	21	3	3	5570	Q3TEK6	ENSMUST00000136613.3	chr3	137931007	137981536	50530	-	tss_body	UCSC
cg40388728_TC11	chr3	137954265	137954266	+	cg40388728	I						46699267	30757391	Red	FALSE	CG	0	0	0	0.582458	0.252777	0.329681	1.17288	7.21646e-06	0.635431	0.511436	0.063938	0.278895	0.229008	0.0250264	0.232541	0.00032035	0	0	20	20.6667	18	20	22	21	3	3	5570		ENSMUST00000184222.5	chr3	137932682	137955867	23186	-	tss_body	UCSC
cg40388728_TC11	chr3	137954265	137954266	+	cg40388728	I						46699267	30757391	Red	FALSE	CG	0	0	0	0.582458	0.252777	0.329681	1.17288	7.21646e-06	0.635431	0.511436	0.063938	0.278895	0.229008	0.0250264	0.232541	0.00032035	0	0	20	20.6667	18	20	22	21	3	3	5570		ENSMUST00000124827.7	chr3	137932985	137954713	21729	-	tss_body	UCSC
cg40388728_TC11	chr3	137954265	137954266	+	cg40388728	I						46699267	30757391	Red	FALSE	CG	0	0	0	0.582458	0.252777	0.329681	1.17288	7.21646e-06	0.635431	0.511436	0.063938	0.278895	0.229008	0.0250264	0.232541	0.00032035	0	0	20	20.6667	18	20	22	21	3	3	5570		ENSMUST00000154716.1	chr3	137933103	137981530	48428	-	tss_body	UCSC
cg40388728_TC11	chr3	137954265	137954266	+	cg40388728	I						46699267	30757391	Red	FALSE	CG	0	0	0	0.582458	0.252777	0.329681	1.17288	7.21646e-06	0.635431	0.511436	0.063938	0.278895	0.229008	0.0250264	0.232541	0.00032035	0	0	20	20.6667	18	20	22	21	3	3	5570		ENSMUST00000200596.1	chr3	137949726	137954713	4988	-	tss_body	UCSC
cg30046116_TC21	chr11	101174362	101174363	+	cg30046116	II				chr11:101170343-101171334	chr11:101173668-101174298	84712322		Both	FALSE	CG	0	0	0	0.519943	0.190257	0.329686	1.40399	2.76802e-07	0.522227	0.517311	0.00247641	0.202697	0.17132	0.0166669	0.314614	5.09243e-05	0	0	26.6667	18.6667	20	16	33	23	3	3	2489	Ccr10	NM_007721.4	chr11	101172997	101175443	2447	-	tss_body	NCBI
cg30046116_TC21	chr11	101174362	101174363	+	cg30046116	II				chr11:101170343-101171334	chr11:101173668-101174298	84712322		Both	FALSE	CG	0	0	0	0.519943	0.190257	0.329686	1.40399	2.76802e-07	0.522227	0.517311	0.00247641	0.202697	0.17132	0.0166669	0.314614	5.09243e-05	0	0	26.6667	18.6667	20	16	33	23	3	3	2489	Cntnap1	XM_006533728.3	chr11	101173148	101174448	1301	+	tss_1500	NCBI
cg30046116_TC21	chr11	101174362	101174363	+	cg30046116	II				chr11:101170343-101171334	chr11:101173668-101174298	84712322		Both	FALSE	CG	0	0	0	0.519943	0.190257	0.329686	1.40399	2.76802e-07	0.522227	0.517311	0.00247641	0.202697	0.17132	0.0166669	0.314614	5.09243e-05	0	0	26.6667	18.6667	20	16	33	23	3	3	2489		ENSMUST00000138942.1	chr11	101170522	101178316	7795	+	tss_body	UCSC
cg30046116_TC21	chr11	101174362	101174363	+	cg30046116	II				chr11:101170343-101171334	chr11:101173668-101174298	84712322		Both	FALSE	CG	0	0	0	0.519943	0.190257	0.329686	1.40399	2.76802e-07	0.522227	0.517311	0.00247641	0.202697	0.17132	0.0166669	0.314614	5.09243e-05	0	0	26.6667	18.6667	20	16	33	23	3	3	2489	Q9JL21	ENSMUST00000062759.3	chr11	101172996	101175443	2448	-	tss_body	UCSC
cg30046116_TC21	chr11	101174362	101174363	+	cg30046116	II				chr11:101170343-101171334	chr11:101173668-101174298	84712322		Both	FALSE	CG	0	0	0	0.519943	0.190257	0.329686	1.40399	2.76802e-07	0.522227	0.517311	0.00247641	0.202697	0.17132	0.0166669	0.314614	5.09243e-05	0	0	26.6667	18.6667	20	16	33	23	3	3	2489	chr11-101170343-101171334		chr11	101173334	101175334	2001	*	SShelf	UCSC
cg30046116_TC21	chr11	101174362	101174363	+	cg30046116	II				chr11:101170343-101171334	chr11:101173668-101174298	84712322		Both	FALSE	CG	0	0	0	0.519943	0.190257	0.329686	1.40399	2.76802e-07	0.522227	0.517311	0.00247641	0.202697	0.17132	0.0166669	0.314614	5.09243e-05	0	0	26.6667	18.6667	20	16	33	23	3	3	2489	chr11-101173668-101174298		chr11	101174298	101176298	2001	*	SShore	UCSC
cg47263573_TC21	chr9	110667389	110667390	+	cg47263573	II						24799440		Both	FALSE	CG	0	0	0	0.463512	0.13372	0.329792	1.72014	2.71481e-07	0.478971	0.433039	0.0263905	0.14821	0.114623	0.0172608	0.284829	5.03954e-05	0	0	20.6667	19.6667	16	16	26	24	3	3	2083	Ccdc12	NM_028312.3	chr9	110656502	110711593	55092	+	tss_body	NCBI
cg47263573_TC21	chr9	110667389	110667390	+	cg47263573	II						24799440		Both	FALSE	CG	0	0	0	0.463512	0.13372	0.329792	1.72014	2.71481e-07	0.478971	0.433039	0.0263905	0.14821	0.114623	0.0172608	0.284829	5.03954e-05	0	0	20.6667	19.6667	16	16	26	24	3	3	2083	Q8R344	ENSMUST00000019803.8	chr9	110656502	110711606	55105	+	tss_body	UCSC
cg47263573_TC21	chr9	110667389	110667390	+	cg47263573	II						24799440		Both	FALSE	CG	0	0	0	0.463512	0.13372	0.329792	1.72014	2.71481e-07	0.478971	0.433039	0.0263905	0.14821	0.114623	0.0172608	0.284829	5.03954e-05	0	0	20.6667	19.6667	16	16	26	24	3	3	2083		ENSMUST00000196092.4	chr9	110656529	110700953	44425	+	tss_body	UCSC
cg47263573_TC21	chr9	110667389	110667390	+	cg47263573	II						24799440		Both	FALSE	CG	0	0	0	0.463512	0.13372	0.329792	1.72014	2.71481e-07	0.478971	0.433039	0.0263905	0.14821	0.114623	0.0172608	0.284829	5.03954e-05	0	0	20.6667	19.6667	16	16	26	24	3	3	2083	A0A0G2JF16	ENSMUST00000196347.4	chr9	110656537	110711255	54719	+	tss_body	UCSC
cg47263573_TC21	chr9	110667389	110667390	+	cg47263573	II						24799440		Both	FALSE	CG	0	0	0	0.463512	0.13372	0.329792	1.72014	2.71481e-07	0.478971	0.433039	0.0263905	0.14821	0.114623	0.0172608	0.284829	5.03954e-05	0	0	20.6667	19.6667	16	16	26	24	3	3	2083		ENSMUST00000199687.4	chr9	110656541	110708737	52197	+	tss_body	UCSC
cg47263573_TC21	chr9	110667389	110667390	+	cg47263573	II						24799440		Both	FALSE	CG	0	0	0	0.463512	0.13372	0.329792	1.72014	2.71481e-07	0.478971	0.433039	0.0263905	0.14821	0.114623	0.0172608	0.284829	5.03954e-05	0	0	20.6667	19.6667	16	16	26	24	3	3	2083		ENSMUST00000199611.4	chr9	110656611	110711513	54903	+	tss_body	UCSC
cg47263573_TC21	chr9	110667389	110667390	+	cg47263573	II						24799440		Both	FALSE	CG	0	0	0	0.463512	0.13372	0.329792	1.72014	2.71481e-07	0.478971	0.433039	0.0263905	0.14821	0.114623	0.0172608	0.284829	5.03954e-05	0	0	20.6667	19.6667	16	16	26	24	3	3	2083		ENSMUST00000195979.1	chr9	110666924	110711285	44362	+	tss_body	UCSC
cg29168250_TC21	chr10	128960772	128960773	+	cg29168250	II						67604933		Both	FALSE	CG	0	0	0	0.583243	0.253429	0.329814	1.17121	4.21292e-06	0.594602	0.561697	0.018668	0.284257	0.201602	0.0451515	0.27744	0.000230106	0	0	24	28	22	25	26	30	3	3	4527	Mettl7b	NM_027853.2	chr10	128958276	128960988	2713	-	tss_body	NCBI
cg29168250_TC21	chr10	128960772	128960773	+	cg29168250	II						67604933		Both	FALSE	CG	0	0	0	0.583243	0.253429	0.329814	1.17121	4.21292e-06	0.594602	0.561697	0.018668	0.284257	0.201602	0.0451515	0.27744	0.000230106	0	0	24	28	22	25	26	30	3	3	4527	Q9DD20	ENSMUST00000026398.4	chr10	128958273	128960988	2716	-	tss_body	UCSC
cg34770392_BC21	chr17	27179836	27179837	-	cg34770392	II						99764963		Both	FALSE	CG	0	0	0	0.696317	0.366496	0.329821	0.907683	9.80881e-07	0.716856	0.671305	0.0231026	0.389686	0.348033	0.0212249	0.281619	9.76383e-05	0	0	22	26.3333	18	24	27	29	3	3	7628
cg30912272_BC11	chr12	85624309	85624310	-	cg30912272	I						30605922	19637471	Red	FALSE	CG	0	0	0	0.818671	0.488845	0.329826	0.732209	1.49291e-07	0.82445	0.810526	0.00725689	0.495393	0.481865	0.00677435	0.315134	3.81474e-05	0	0	22.3333	21.6667	21	21	24	22	3	3	11429	Jdp2	XM_011244218.1	chr12	85598613	85639878	41266	+	tss_body	NCBI
cg30912272_BC11	chr12	85624309	85624310	-	cg30912272	I						30605922	19637471	Red	FALSE	CG	0	0	0	0.818671	0.488845	0.329826	0.732209	1.49291e-07	0.82445	0.810526	0.00725689	0.495393	0.481865	0.00677435	0.315134	3.81474e-05	0	0	22.3333	21.6667	21	21	24	22	3	3	11429	Jdp2	XM_011244219.2	chr12	85598616	85639878	41263	+	tss_body	NCBI
cg30912272_BC11	chr12	85624309	85624310	-	cg30912272	I						30605922	19637471	Red	FALSE	CG	0	0	0	0.818671	0.488845	0.329826	0.732209	1.49291e-07	0.82445	0.810526	0.00725689	0.495393	0.481865	0.00677435	0.315134	3.81474e-05	0	0	22.3333	21.6667	21	21	24	22	3	3	11429	Jdp2	NM_001205052.1	chr12	85599104	85639878	40775	+	tss_body	NCBI
cg30912272_BC11	chr12	85624309	85624310	-	cg30912272	I						30605922	19637471	Red	FALSE	CG	0	0	0	0.818671	0.488845	0.329826	0.732209	1.49291e-07	0.82445	0.810526	0.00725689	0.495393	0.481865	0.00677435	0.315134	3.81474e-05	0	0	22.3333	21.6667	21	21	24	22	3	3	11429	Jdp2	NM_030887.2	chr12	85599415	85639878	40464	+	tss_body	NCBI
cg30912272_BC11	chr12	85624309	85624310	-	cg30912272	I						30605922	19637471	Red	FALSE	CG	0	0	0	0.818671	0.488845	0.329826	0.732209	1.49291e-07	0.82445	0.810526	0.00725689	0.495393	0.481865	0.00677435	0.315134	3.81474e-05	0	0	22.3333	21.6667	21	21	24	22	3	3	11429	Jdp2	NM_001205053.1	chr12	85600017	85639878	39862	+	tss_body	NCBI
cg30912272_BC11	chr12	85624309	85624310	-	cg30912272	I						30605922	19637471	Red	FALSE	CG	0	0	0	0.818671	0.488845	0.329826	0.732209	1.49291e-07	0.82445	0.810526	0.00725689	0.495393	0.481865	0.00677435	0.315134	3.81474e-05	0	0	22.3333	21.6667	21	21	24	22	3	3	11429	P97875	ENSMUST00000177587.8	chr12	85599026	85639878	40853	+	tss_body	UCSC
cg30912272_BC11	chr12	85624309	85624310	-	cg30912272	I						30605922	19637471	Red	FALSE	CG	0	0	0	0.818671	0.488845	0.329826	0.732209	1.49291e-07	0.82445	0.810526	0.00725689	0.495393	0.481865	0.00677435	0.315134	3.81474e-05	0	0	22.3333	21.6667	21	21	24	22	3	3	11429	P97875	ENSMUST00000050687.13	chr12	85599415	85639878	40464	+	tss_body	UCSC
cg30912272_BC11	chr12	85624309	85624310	-	cg30912272	I						30605922	19637471	Red	FALSE	CG	0	0	0	0.818671	0.488845	0.329826	0.732209	1.49291e-07	0.82445	0.810526	0.00725689	0.495393	0.481865	0.00677435	0.315134	3.81474e-05	0	0	22.3333	21.6667	21	21	24	22	3	3	11429	P97875	ENSMUST00000171754.2	chr12	85600017	85639878	39862	+	tss_body	UCSC
cg33819771_TC21	chr15	101317704	101317705	+	cg33819771	II						13607136		Both	FALSE	CG	0	0	0	0.49676	0.166815	0.329945	1.51906	1.24528e-07	0.499847	0.491093	0.00491393	0.176195	0.159547	0.00852234	0.314899	3.51494e-05	0	0	25.6667	28	22	25	30	31	3	3	2079		ENSMUST00000229927.1	chr15	101316101	101318538	2438	+	tss_body	UCSC
cg33249944_TC21	chr15	37436668	37436669	+	cg33249944	II						41791933		Both	FALSE	CG	0	0	0	0.592714	0.262707	0.330007	1.14412	1.35837e-06	0.623291	0.552528	0.0363472	0.283554	0.246581	0.018933	0.268974	0.000117192	0	0	26	22.6667	17	21	38	25	3	3	4429	Ncald	NM_001170867.1	chr15	37366174	37459382	93209	-	tss_body	NCBI
cg33249944_TC21	chr15	37436668	37436669	+	cg33249944	II						41791933		Both	FALSE	CG	0	0	0	0.592714	0.262707	0.330007	1.14412	1.35837e-06	0.623291	0.552528	0.0363472	0.283554	0.246581	0.018933	0.268974	0.000117192	0	0	26	22.6667	17	21	38	25	3	3	4429	Ncald	NM_001170868.1	chr15	37366174	37459382	93209	-	tss_body	NCBI
cg33249944_TC21	chr15	37436668	37436669	+	cg33249944	II						41791933		Both	FALSE	CG	0	0	0	0.592714	0.262707	0.330007	1.14412	1.35837e-06	0.623291	0.552528	0.0363472	0.283554	0.246581	0.018933	0.268974	0.000117192	0	0	26	22.6667	17	21	38	25	3	3	4429	Ncald	NM_001170866.1	chr15	37366174	37792000	425827	-	tss_body	NCBI
cg33249944_TC21	chr15	37436668	37436669	+	cg33249944	II						41791933		Both	FALSE	CG	0	0	0	0.592714	0.262707	0.330007	1.14412	1.35837e-06	0.623291	0.552528	0.0363472	0.283554	0.246581	0.018933	0.268974	0.000117192	0	0	26	22.6667	17	21	38	25	3	3	4429	Ncald	NM_134094.4	chr15	37366174	37792428	426255	-	tss_body	NCBI
cg33249944_TC21	chr15	37436668	37436669	+	cg33249944	II						41791933		Both	FALSE	CG	0	0	0	0.592714	0.262707	0.330007	1.14412	1.35837e-06	0.623291	0.552528	0.0363472	0.283554	0.246581	0.018933	0.268974	0.000117192	0	0	26	22.6667	17	21	38	25	3	3	4429	Ncald	XM_017316697.1	chr15	37366259	37458511	92253	-	tss_body	NCBI
cg33249944_TC21	chr15	37436668	37436669	+	cg33249944	II						41791933		Both	FALSE	CG	0	0	0	0.592714	0.262707	0.330007	1.14412	1.35837e-06	0.623291	0.552528	0.0363472	0.283554	0.246581	0.018933	0.268974	0.000117192	0	0	26	22.6667	17	21	38	25	3	3	4429	Ncald	XM_006520113.3	chr15	37366259	37458574	92316	-	tss_body	NCBI
cg33249944_TC21	chr15	37436668	37436669	+	cg33249944	II						41791933		Both	FALSE	CG	0	0	0	0.592714	0.262707	0.330007	1.14412	1.35837e-06	0.623291	0.552528	0.0363472	0.283554	0.246581	0.018933	0.268974	0.000117192	0	0	26	22.6667	17	21	38	25	3	3	4429	Ncald	XM_017316692.1	chr15	37366259	37680574	314316	-	tss_body	NCBI
cg33249944_TC21	chr15	37436668	37436669	+	cg33249944	II						41791933		Both	FALSE	CG	0	0	0	0.592714	0.262707	0.330007	1.14412	1.35837e-06	0.623291	0.552528	0.0363472	0.283554	0.246581	0.018933	0.268974	0.000117192	0	0	26	22.6667	17	21	38	25	3	3	4429	Ncald	XM_006520109.2	chr15	37366259	37680574	314316	-	tss_body	NCBI
cg33249944_TC21	chr15	37436668	37436669	+	cg33249944	II						41791933		Both	FALSE	CG	0	0	0	0.592714	0.262707	0.330007	1.14412	1.35837e-06	0.623291	0.552528	0.0363472	0.283554	0.246581	0.018933	0.268974	0.000117192	0	0	26	22.6667	17	21	38	25	3	3	4429	Ncald	XM_006520108.1	chr15	37366259	37725145	358887	-	tss_body	NCBI
cg33249944_TC21	chr15	37436668	37436669	+	cg33249944	II						41791933		Both	FALSE	CG	0	0	0	0.592714	0.262707	0.330007	1.14412	1.35837e-06	0.623291	0.552528	0.0363472	0.283554	0.246581	0.018933	0.268974	0.000117192	0	0	26	22.6667	17	21	38	25	3	3	4429	Ncald	XM_011245365.2	chr15	37366259	37734387	368129	-	tss_body	NCBI
cg33249944_TC21	chr15	37436668	37436669	+	cg33249944	II						41791933		Both	FALSE	CG	0	0	0	0.592714	0.262707	0.330007	1.14412	1.35837e-06	0.623291	0.552528	0.0363472	0.283554	0.246581	0.018933	0.268974	0.000117192	0	0	26	22.6667	17	21	38	25	3	3	4429	Ncald	XM_006520112.3	chr15	37366259	37734387	368129	-	tss_body	NCBI
cg33249944_TC21	chr15	37436668	37436669	+	cg33249944	II						41791933		Both	FALSE	CG	0	0	0	0.592714	0.262707	0.330007	1.14412	1.35837e-06	0.623291	0.552528	0.0363472	0.283554	0.246581	0.018933	0.268974	0.000117192	0	0	26	22.6667	17	21	38	25	3	3	4429	Ncald	XM_006520107.3	chr15	37366259	37734631	368373	-	tss_body	NCBI
cg33249944_TC21	chr15	37436668	37436669	+	cg33249944	II						41791933		Both	FALSE	CG	0	0	0	0.592714	0.262707	0.330007	1.14412	1.35837e-06	0.623291	0.552528	0.0363472	0.283554	0.246581	0.018933	0.268974	0.000117192	0	0	26	22.6667	17	21	38	25	3	3	4429	Ncald	XM_006520111.3	chr15	37366259	37734631	368373	-	tss_body	NCBI
cg33249944_TC21	chr15	37436668	37436669	+	cg33249944	II						41791933		Both	FALSE	CG	0	0	0	0.592714	0.262707	0.330007	1.14412	1.35837e-06	0.623291	0.552528	0.0363472	0.283554	0.246581	0.018933	0.268974	0.000117192	0	0	26	22.6667	17	21	38	25	3	3	4429	Ncald	XM_017316691.1	chr15	37366259	37792028	425770	-	tss_body	NCBI
cg33249944_TC21	chr15	37436668	37436669	+	cg33249944	II						41791933		Both	FALSE	CG	0	0	0	0.592714	0.262707	0.330007	1.14412	1.35837e-06	0.623291	0.552528	0.0363472	0.283554	0.246581	0.018933	0.268974	0.000117192	0	0	26	22.6667	17	21	38	25	3	3	4429	Ncald	XM_017316693.1	chr15	37366259	37792033	425775	-	tss_body	NCBI
cg33249944_TC21	chr15	37436668	37436669	+	cg33249944	II						41791933		Both	FALSE	CG	0	0	0	0.592714	0.262707	0.330007	1.14412	1.35837e-06	0.623291	0.552528	0.0363472	0.283554	0.246581	0.018933	0.268974	0.000117192	0	0	26	22.6667	17	21	38	25	3	3	4429	Ncald	XM_011245362.2	chr15	37366259	37792033	425775	-	tss_body	NCBI
cg33249944_TC21	chr15	37436668	37436669	+	cg33249944	II						41791933		Both	FALSE	CG	0	0	0	0.592714	0.262707	0.330007	1.14412	1.35837e-06	0.623291	0.552528	0.0363472	0.283554	0.246581	0.018933	0.268974	0.000117192	0	0	26	22.6667	17	21	38	25	3	3	4429	Ncald	XM_011245366.2	chr15	37366259	37792033	425775	-	tss_body	NCBI
cg33249944_TC21	chr15	37436668	37436669	+	cg33249944	II						41791933		Both	FALSE	CG	0	0	0	0.592714	0.262707	0.330007	1.14412	1.35837e-06	0.623291	0.552528	0.0363472	0.283554	0.246581	0.018933	0.268974	0.000117192	0	0	26	22.6667	17	21	38	25	3	3	4429	Ncald	XM_011245363.2	chr15	37366259	37792088	425830	-	tss_body	NCBI
cg33249944_TC21	chr15	37436668	37436669	+	cg33249944	II						41791933		Both	FALSE	CG	0	0	0	0.592714	0.262707	0.330007	1.14412	1.35837e-06	0.623291	0.552528	0.0363472	0.283554	0.246581	0.018933	0.268974	0.000117192	0	0	26	22.6667	17	21	38	25	3	3	4429	Ncald	XM_011245364.2	chr15	37366259	37792522	426264	-	tss_body	NCBI
cg33249944_TC21	chr15	37436668	37436669	+	cg33249944	II						41791933		Both	FALSE	CG	0	0	0	0.592714	0.262707	0.330007	1.14412	1.35837e-06	0.623291	0.552528	0.0363472	0.283554	0.246581	0.018933	0.268974	0.000117192	0	0	26	22.6667	17	21	38	25	3	3	4429	Ncald	XM_017316694.1	chr15	37366259	37792522	426264	-	tss_body	NCBI
cg33249944_TC21	chr15	37436668	37436669	+	cg33249944	II						41791933		Both	FALSE	CG	0	0	0	0.592714	0.262707	0.330007	1.14412	1.35837e-06	0.623291	0.552528	0.0363472	0.283554	0.246581	0.018933	0.268974	0.000117192	0	0	26	22.6667	17	21	38	25	3	3	4429	Ncald	XM_017316696.1	chr15	37366259	37792523	426265	-	tss_body	NCBI
cg33249944_TC21	chr15	37436668	37436669	+	cg33249944	II						41791933		Both	FALSE	CG	0	0	0	0.592714	0.262707	0.330007	1.14412	1.35837e-06	0.623291	0.552528	0.0363472	0.283554	0.246581	0.018933	0.268974	0.000117192	0	0	26	22.6667	17	21	38	25	3	3	4429	Ncald	XM_017316695.1	chr15	37366259	37792572	426314	-	tss_body	NCBI
cg33249944_TC21	chr15	37436668	37436669	+	cg33249944	II						41791933		Both	FALSE	CG	0	0	0	0.592714	0.262707	0.330007	1.14412	1.35837e-06	0.623291	0.552528	0.0363472	0.283554	0.246581	0.018933	0.268974	0.000117192	0	0	26	22.6667	17	21	38	25	3	3	4429	4930447A16Rik	NM_029113.1	chr15	37425553	37440644	15092	+	tss_body	NCBI
cg33249944_TC21	chr15	37436668	37436669	+	cg33249944	II						41791933		Both	FALSE	CG	0	0	0	0.592714	0.262707	0.330007	1.14412	1.35837e-06	0.623291	0.552528	0.0363472	0.283554	0.246581	0.018933	0.268974	0.000117192	0	0	26	22.6667	17	21	38	25	3	3	4429	4930447A16Rik	XM_017316774.1	chr15	37425617	37440841	15225	+	tss_body	NCBI
cg33249944_TC21	chr15	37436668	37436669	+	cg33249944	II						41791933		Both	FALSE	CG	0	0	0	0.592714	0.262707	0.330007	1.14412	1.35837e-06	0.623291	0.552528	0.0363472	0.283554	0.246581	0.018933	0.268974	0.000117192	0	0	26	22.6667	17	21	38	25	3	3	4429	Q91X97	ENSMUST00000168992.7	chr15	37366174	37792000	425827	-	tss_body	UCSC
cg33249944_TC21	chr15	37436668	37436669	+	cg33249944	II						41791933		Both	FALSE	CG	0	0	0	0.592714	0.262707	0.330007	1.14412	1.35837e-06	0.623291	0.552528	0.0363472	0.283554	0.246581	0.018933	0.268974	0.000117192	0	0	26	22.6667	17	21	38	25	3	3	4429	Q91X97	ENSMUST00000090150.10	chr15	37366174	37792433	426260	-	tss_body	UCSC
cg33249944_TC21	chr15	37436668	37436669	+	cg33249944	II						41791933		Both	FALSE	CG	0	0	0	0.592714	0.262707	0.330007	1.14412	1.35837e-06	0.623291	0.552528	0.0363472	0.283554	0.246581	0.018933	0.268974	0.000117192	0	0	26	22.6667	17	21	38	25	3	3	4429	Q91X97	ENSMUST00000120746.7	chr15	37366217	37459360	93144	-	tss_body	UCSC
cg33249944_TC21	chr15	37436668	37436669	+	cg33249944	II						41791933		Both	FALSE	CG	0	0	0	0.592714	0.262707	0.330007	1.14412	1.35837e-06	0.623291	0.552528	0.0363472	0.283554	0.246581	0.018933	0.268974	0.000117192	0	0	26	22.6667	17	21	38	25	3	3	4429	Q91X97	ENSMUST00000119730.7	chr15	37366266	37459349	93084	-	tss_body	UCSC
cg33249944_TC21	chr15	37436668	37436669	+	cg33249944	II						41791933		Both	FALSE	CG	0	0	0	0.592714	0.262707	0.330007	1.14412	1.35837e-06	0.623291	0.552528	0.0363472	0.283554	0.246581	0.018933	0.268974	0.000117192	0	0	26	22.6667	17	21	38	25	3	3	4429	Q91X97	ENSMUST00000116445.8	chr15	37368623	37458541	89919	-	tss_body	UCSC
cg33249944_TC21	chr15	37436668	37436669	+	cg33249944	II						41791933		Both	FALSE	CG	0	0	0	0.592714	0.262707	0.330007	1.14412	1.35837e-06	0.623291	0.552528	0.0363472	0.283554	0.246581	0.018933	0.268974	0.000117192	0	0	26	22.6667	17	21	38	25	3	3	4429	D3YVA2	ENSMUST00000153775.8	chr15	37368848	37734370	365523	-	tss_body	UCSC
cg33249944_TC21	chr15	37436668	37436669	+	cg33249944	II						41791933		Both	FALSE	CG	0	0	0	0.592714	0.262707	0.330007	1.14412	1.35837e-06	0.623291	0.552528	0.0363472	0.283554	0.246581	0.018933	0.268974	0.000117192	0	0	26	22.6667	17	21	38	25	3	3	4429	D3Z2Z8	ENSMUST00000148652.8	chr15	37372115	37792000	419886	-	tss_body	UCSC
cg33249944_TC21	chr15	37436668	37436669	+	cg33249944	II						41791933		Both	FALSE	CG	0	0	0	0.592714	0.262707	0.330007	1.14412	1.35837e-06	0.623291	0.552528	0.0363472	0.283554	0.246581	0.018933	0.268974	0.000117192	0	0	26	22.6667	17	21	38	25	3	3	4429		ENSMUST00000132423.1	chr15	37380337	37459332	78996	-	tss_body	UCSC
cg33249944_TC21	chr15	37436668	37436669	+	cg33249944	II						41791933		Both	FALSE	CG	0	0	0	0.592714	0.262707	0.330007	1.14412	1.35837e-06	0.623291	0.552528	0.0363472	0.283554	0.246581	0.018933	0.268974	0.000117192	0	0	26	22.6667	17	21	38	25	3	3	4429	D3Z1M0	ENSMUST00000150453.1	chr15	37397170	37792570	395401	-	tss_body	UCSC
cg33249944_TC21	chr15	37436668	37436669	+	cg33249944	II						41791933		Both	FALSE	CG	0	0	0	0.592714	0.262707	0.330007	1.14412	1.35837e-06	0.623291	0.552528	0.0363472	0.283554	0.246581	0.018933	0.268974	0.000117192	0	0	26	22.6667	17	21	38	25	3	3	4429	Q9D5F6	ENSMUST00000022897.1	chr15	37425553	37440644	15092	+	tss_body	UCSC
cg33249944_TC21	chr15	37436668	37436669	+	cg33249944	II						41791933		Both	FALSE	CG	0	0	0	0.592714	0.262707	0.330007	1.14412	1.35837e-06	0.623291	0.552528	0.0363472	0.283554	0.246581	0.018933	0.268974	0.000117192	0	0	26	22.6667	17	21	38	25	3	3	4429		ENSMUST00000145909.8	chr15	37432476	37734335	301860	-	tss_body	UCSC
cg33819764_TC21	chr15	101317554	101317555	+	cg33819764	II						24746548		Both	FALSE	CG	0	0	0	0.48769	0.157665	0.330025	1.56967	2.26292e-07	0.521725	0.455717	0.0330525	0.16161	0.152711	0.00453454	0.294106	4.55274e-05	0	0	26.3333	24.6667	23	17	29	29	3	3	2077		ENSMUST00000229927.1	chr15	101316101	101318538	2438	+	tss_body	UCSC
cg28854763_TC21	chr10	93679577	93679578	+	cg28854763	II						43745171		Both	FALSE	CG	0	0	0	0.738592	0.408551	0.330041	0.838777	7.62322e-06	0.79631	0.703828	0.050333	0.435838	0.379157	0.0283993	0.26799	0.000333438	0	0	25.6667	20.6667	24	17	27	25	3	3	8927	Ntn4	NM_021320.3	chr10	93641048	93745972	104925	+	tss_body	NCBI
cg28854763_TC21	chr10	93679577	93679578	+	cg28854763	II						43745171		Both	FALSE	CG	0	0	0	0.738592	0.408551	0.330041	0.838777	7.62322e-06	0.79631	0.703828	0.050333	0.435838	0.379157	0.0283993	0.26799	0.000333438	0	0	25.6667	20.6667	24	17	27	25	3	3	8927	Gm15915	NR_038017.1	chr10	93674217	93683322	9106	-	tss_body	NCBI
cg28854763_TC21	chr10	93679577	93679578	+	cg28854763	II						43745171		Both	FALSE	CG	0	0	0	0.738592	0.408551	0.330041	0.838777	7.62322e-06	0.79631	0.703828	0.050333	0.435838	0.379157	0.0283993	0.26799	0.000333438	0	0	25.6667	20.6667	24	17	27	25	3	3	8927	Q9JI33	ENSMUST00000020204.4	chr10	93641048	93747207	106160	+	tss_body	UCSC
cg28854763_TC21	chr10	93679577	93679578	+	cg28854763	II						43745171		Both	FALSE	CG	0	0	0	0.738592	0.408551	0.330041	0.838777	7.62322e-06	0.79631	0.703828	0.050333	0.435838	0.379157	0.0283993	0.26799	0.000333438	0	0	25.6667	20.6667	24	17	27	25	3	3	8927		ENSMUST00000147379.2	chr10	93674217	93683322	9106	-	tss_body	UCSC
cg46626635_BC11	chr9	40345925	40345926	-	cg46626635	I						32633473	65787148	Grn	FALSE	CG	0	0	0	0.679307	0.349265	0.330042	0.9401	6.89166e-07	0.686479	0.665488	0.0119708	0.371821	0.328385	0.0217665	0.293667	7.96653e-05	0	0	24.3333	30.3333	21	29	27	33	3	3	7088	Gramd1b	XM_017313328.1	chr9	40293232	40346337	53106	-	tss_body	NCBI
cg46626635_BC11	chr9	40345925	40345926	-	cg46626635	I						32633473	65787148	Grn	FALSE	CG	0	0	0	0.679307	0.349265	0.330042	0.9401	6.89166e-07	0.686479	0.665488	0.0119708	0.371821	0.328385	0.0217665	0.293667	7.96653e-05	0	0	24.3333	30.3333	21	29	27	33	3	3	7088	Gramd1b	XM_006510246.3	chr9	40293232	40346342	53111	-	tss_body	NCBI
cg46626635_BC11	chr9	40345925	40345926	-	cg46626635	I						32633473	65787148	Grn	FALSE	CG	0	0	0	0.679307	0.349265	0.330042	0.9401	6.89166e-07	0.686479	0.665488	0.0119708	0.371821	0.328385	0.0217665	0.293667	7.96653e-05	0	0	24.3333	30.3333	21	29	27	33	3	3	7088	Gramd1b	XM_006510243.3	chr9	40293232	40346345	53114	-	tss_body	NCBI
cg46626635_BC11	chr9	40345925	40345926	-	cg46626635	I						32633473	65787148	Grn	FALSE	CG	0	0	0	0.679307	0.349265	0.330042	0.9401	6.89166e-07	0.686479	0.665488	0.0119708	0.371821	0.328385	0.0217665	0.293667	7.96653e-05	0	0	24.3333	30.3333	21	29	27	33	3	3	7088	Gramd1b	XM_017313327.1	chr9	40293232	40376367	83136	-	tss_body	NCBI
cg46626635_BC11	chr9	40345925	40345926	-	cg46626635	I						32633473	65787148	Grn	FALSE	CG	0	0	0	0.679307	0.349265	0.330042	0.9401	6.89166e-07	0.686479	0.665488	0.0119708	0.371821	0.328385	0.0217665	0.293667	7.96653e-05	0	0	24.3333	30.3333	21	29	27	33	3	3	7088	Gramd1b	XM_017313326.1	chr9	40293232	40376368	83137	-	tss_body	NCBI
cg46626635_BC11	chr9	40345925	40345926	-	cg46626635	I						32633473	65787148	Grn	FALSE	CG	0	0	0	0.679307	0.349265	0.330042	0.9401	6.89166e-07	0.686479	0.665488	0.0119708	0.371821	0.328385	0.0217665	0.293667	7.96653e-05	0	0	24.3333	30.3333	21	29	27	33	3	3	7088	Gramd1b	XM_006510245.3	chr9	40293232	40376369	83138	-	tss_body	NCBI
cg46626635_BC11	chr9	40345925	40345926	-	cg46626635	I						32633473	65787148	Grn	FALSE	CG	0	0	0	0.679307	0.349265	0.330042	0.9401	6.89166e-07	0.686479	0.665488	0.0119708	0.371821	0.328385	0.0217665	0.293667	7.96653e-05	0	0	24.3333	30.3333	21	29	27	33	3	3	7088	Gramd1b	XM_006510247.3	chr9	40293232	40376416	83185	-	tss_body	NCBI
cg46626635_BC11	chr9	40345925	40345926	-	cg46626635	I						32633473	65787148	Grn	FALSE	CG	0	0	0	0.679307	0.349265	0.330042	0.9401	6.89166e-07	0.686479	0.665488	0.0119708	0.371821	0.328385	0.0217665	0.293667	7.96653e-05	0	0	24.3333	30.3333	21	29	27	33	3	3	7088	Gramd1b	XM_006510251.3	chr9	40293232	40391814	98583	-	tss_body	NCBI
cg46626635_BC11	chr9	40345925	40345926	-	cg46626635	I						32633473	65787148	Grn	FALSE	CG	0	0	0	0.679307	0.349265	0.330042	0.9401	6.89166e-07	0.686479	0.665488	0.0119708	0.371821	0.328385	0.0217665	0.293667	7.96653e-05	0	0	24.3333	30.3333	21	29	27	33	3	3	7088	Gramd1b	XM_006510248.3	chr9	40293232	40391819	98588	-	tss_body	NCBI
cg46626635_BC11	chr9	40345925	40345926	-	cg46626635	I						32633473	65787148	Grn	FALSE	CG	0	0	0	0.679307	0.349265	0.330042	0.9401	6.89166e-07	0.686479	0.665488	0.0119708	0.371821	0.328385	0.0217665	0.293667	7.96653e-05	0	0	24.3333	30.3333	21	29	27	33	3	3	7088	Gramd1b	XM_006510252.3	chr9	40293232	40392492	99261	-	tss_body	NCBI
cg46626635_BC11	chr9	40345925	40345926	-	cg46626635	I						32633473	65787148	Grn	FALSE	CG	0	0	0	0.679307	0.349265	0.330042	0.9401	6.89166e-07	0.686479	0.665488	0.0119708	0.371821	0.328385	0.0217665	0.293667	7.96653e-05	0	0	24.3333	30.3333	21	29	27	33	3	3	7088	Gramd1b	XM_006510249.3	chr9	40293232	40392493	99262	-	tss_body	NCBI
cg46626635_BC11	chr9	40345925	40345926	-	cg46626635	I						32633473	65787148	Grn	FALSE	CG	0	0	0	0.679307	0.349265	0.330042	0.9401	6.89166e-07	0.686479	0.665488	0.0119708	0.371821	0.328385	0.0217665	0.293667	7.96653e-05	0	0	24.3333	30.3333	21	29	27	33	3	3	7088	Gramd1b	XM_017313324.1	chr9	40293232	40457066	163835	-	tss_body	NCBI
cg46626635_BC11	chr9	40345925	40345926	-	cg46626635	I						32633473	65787148	Grn	FALSE	CG	0	0	0	0.679307	0.349265	0.330042	0.9401	6.89166e-07	0.686479	0.665488	0.0119708	0.371821	0.328385	0.0217665	0.293667	7.96653e-05	0	0	24.3333	30.3333	21	29	27	33	3	3	7088	Gramd1b	XM_017313323.1	chr9	40293232	40457067	163836	-	tss_body	NCBI
cg46626635_BC11	chr9	40345925	40345926	-	cg46626635	I						32633473	65787148	Grn	FALSE	CG	0	0	0	0.679307	0.349265	0.330042	0.9401	6.89166e-07	0.686479	0.665488	0.0119708	0.371821	0.328385	0.0217665	0.293667	7.96653e-05	0	0	24.3333	30.3333	21	29	27	33	3	3	7088	Gramd1b	XM_006510237.3	chr9	40293232	40457071	163840	-	tss_body	NCBI
cg46626635_BC11	chr9	40345925	40345926	-	cg46626635	I						32633473	65787148	Grn	FALSE	CG	0	0	0	0.679307	0.349265	0.330042	0.9401	6.89166e-07	0.686479	0.665488	0.0119708	0.371821	0.328385	0.0217665	0.293667	7.96653e-05	0	0	24.3333	30.3333	21	29	27	33	3	3	7088	Gramd1b	XM_006510236.3	chr9	40293232	40457077	163846	-	tss_body	NCBI
cg46626635_BC11	chr9	40345925	40345926	-	cg46626635	I						32633473	65787148	Grn	FALSE	CG	0	0	0	0.679307	0.349265	0.330042	0.9401	6.89166e-07	0.686479	0.665488	0.0119708	0.371821	0.328385	0.0217665	0.293667	7.96653e-05	0	0	24.3333	30.3333	21	29	27	33	3	3	7088	Gramd1b	XM_017313322.1	chr9	40293232	40457078	163847	-	tss_body	NCBI
cg46626635_BC11	chr9	40345925	40345926	-	cg46626635	I						32633473	65787148	Grn	FALSE	CG	0	0	0	0.679307	0.349265	0.330042	0.9401	6.89166e-07	0.686479	0.665488	0.0119708	0.371821	0.328385	0.0217665	0.293667	7.96653e-05	0	0	24.3333	30.3333	21	29	27	33	3	3	7088	Gramd1b	XM_017313319.1	chr9	40293232	40457079	163848	-	tss_body	NCBI
cg46626635_BC11	chr9	40345925	40345926	-	cg46626635	I						32633473	65787148	Grn	FALSE	CG	0	0	0	0.679307	0.349265	0.330042	0.9401	6.89166e-07	0.686479	0.665488	0.0119708	0.371821	0.328385	0.0217665	0.293667	7.96653e-05	0	0	24.3333	30.3333	21	29	27	33	3	3	7088	Gramd1b	XM_017313321.1	chr9	40293232	40457079	163848	-	tss_body	NCBI
cg46626635_BC11	chr9	40345925	40345926	-	cg46626635	I						32633473	65787148	Grn	FALSE	CG	0	0	0	0.679307	0.349265	0.330042	0.9401	6.89166e-07	0.686479	0.665488	0.0119708	0.371821	0.328385	0.0217665	0.293667	7.96653e-05	0	0	24.3333	30.3333	21	29	27	33	3	3	7088	Gramd1b	XM_006510235.3	chr9	40293232	40457079	163848	-	tss_body	NCBI
cg46626635_BC11	chr9	40345925	40345926	-	cg46626635	I						32633473	65787148	Grn	FALSE	CG	0	0	0	0.679307	0.349265	0.330042	0.9401	6.89166e-07	0.686479	0.665488	0.0119708	0.371821	0.328385	0.0217665	0.293667	7.96653e-05	0	0	24.3333	30.3333	21	29	27	33	3	3	7088	Gramd1b	XM_006510244.3	chr9	40293232	40531484	238253	-	tss_body	NCBI
cg46626635_BC11	chr9	40345925	40345926	-	cg46626635	I						32633473	65787148	Grn	FALSE	CG	0	0	0	0.679307	0.349265	0.330042	0.9401	6.89166e-07	0.686479	0.665488	0.0119708	0.371821	0.328385	0.0217665	0.293667	7.96653e-05	0	0	24.3333	30.3333	21	29	27	33	3	3	7088	Gramd1b	XM_017313320.1	chr9	40293232	40531488	238257	-	tss_body	NCBI
cg46626635_BC11	chr9	40345925	40345926	-	cg46626635	I						32633473	65787148	Grn	FALSE	CG	0	0	0	0.679307	0.349265	0.330042	0.9401	6.89166e-07	0.686479	0.665488	0.0119708	0.371821	0.328385	0.0217665	0.293667	7.96653e-05	0	0	24.3333	30.3333	21	29	27	33	3	3	7088	Gramd1b	XM_017313325.1	chr9	40293232	40531488	238257	-	tss_body	NCBI
cg46626635_BC11	chr9	40345925	40345926	-	cg46626635	I						32633473	65787148	Grn	FALSE	CG	0	0	0	0.679307	0.349265	0.330042	0.9401	6.89166e-07	0.686479	0.665488	0.0119708	0.371821	0.328385	0.0217665	0.293667	7.96653e-05	0	0	24.3333	30.3333	21	29	27	33	3	3	7088	Gramd1b	NM_172768.1	chr9	40297906	40455764	157859	-	tss_body	NCBI
cg46626635_BC11	chr9	40345925	40345926	-	cg46626635	I						32633473	65787148	Grn	FALSE	CG	0	0	0	0.679307	0.349265	0.330042	0.9401	6.89166e-07	0.686479	0.665488	0.0119708	0.371821	0.328385	0.0217665	0.293667	7.96653e-05	0	0	24.3333	30.3333	21	29	27	33	3	3	7088	Gramd1b	XM_006510242.3	chr9	40345846	40346046	201	-	tss_200	NCBI
cg46626635_BC11	chr9	40345925	40345926	-	cg46626635	I						32633473	65787148	Grn	FALSE	CG	0	0	0	0.679307	0.349265	0.330042	0.9401	6.89166e-07	0.686479	0.665488	0.0119708	0.371821	0.328385	0.0217665	0.293667	7.96653e-05	0	0	24.3333	30.3333	21	29	27	33	3	3	7088	Q80TI0	ENSMUST00000121357.7	chr9	40293232	40346290	53059	-	tss_body	UCSC
cg46626635_BC11	chr9	40345925	40345926	-	cg46626635	I						32633473	65787148	Grn	FALSE	CG	0	0	0	0.679307	0.349265	0.330042	0.9401	6.89166e-07	0.686479	0.665488	0.0119708	0.371821	0.328385	0.0217665	0.293667	7.96653e-05	0	0	24.3333	30.3333	21	29	27	33	3	3	7088	Q80TI0	ENSMUST00000045682.6	chr9	40293232	40455764	162533	-	tss_body	UCSC
cg46626635_BC11	chr9	40345925	40345926	-	cg46626635	I						32633473	65787148	Grn	FALSE	CG	0	0	0	0.679307	0.349265	0.330042	0.9401	6.89166e-07	0.686479	0.665488	0.0119708	0.371821	0.328385	0.0217665	0.293667	7.96653e-05	0	0	24.3333	30.3333	21	29	27	33	3	3	7088	A0A1L1SQ42	ENSMUST00000216821.1	chr9	40293235	40376421	83187	-	tss_body	UCSC
cg46626635_BC11	chr9	40345925	40345926	-	cg46626635	I						32633473	65787148	Grn	FALSE	CG	0	0	0	0.679307	0.349265	0.330042	0.9401	6.89166e-07	0.686479	0.665488	0.0119708	0.371821	0.328385	0.0217665	0.293667	7.96653e-05	0	0	24.3333	30.3333	21	29	27	33	3	3	7088	D3YWR0	ENSMUST00000119373.8	chr9	40293238	40531383	238146	-	tss_body	UCSC
cg46626635_BC11	chr9	40345925	40345926	-	cg46626635	I						32633473	65787148	Grn	FALSE	CG	0	0	0	0.679307	0.349265	0.330042	0.9401	6.89166e-07	0.686479	0.665488	0.0119708	0.371821	0.328385	0.0217665	0.293667	7.96653e-05	0	0	24.3333	30.3333	21	29	27	33	3	3	7088	Q80TI0	ENSMUST00000165104.7	chr9	40293244	40455670	162427	-	tss_body	UCSC
cg46626635_BC11	chr9	40345925	40345926	-	cg46626635	I						32633473	65787148	Grn	FALSE	CG	0	0	0	0.679307	0.349265	0.330042	0.9401	6.89166e-07	0.686479	0.665488	0.0119708	0.371821	0.328385	0.0217665	0.293667	7.96653e-05	0	0	24.3333	30.3333	21	29	27	33	3	3	7088	A0A1D5RLT6	ENSMUST00000211853.1	chr9	40297833	40401869	104037	-	tss_body	UCSC
cg46626635_BC11	chr9	40345925	40345926	-	cg46626635	I						32633473	65787148	Grn	FALSE	CG	0	0	0	0.679307	0.349265	0.330042	0.9401	6.89166e-07	0.686479	0.665488	0.0119708	0.371821	0.328385	0.0217665	0.293667	7.96653e-05	0	0	24.3333	30.3333	21	29	27	33	3	3	7088	Q80TI0	ENSMUST00000118159.7	chr9	40297875	40392152	94278	-	tss_body	UCSC
cg46626635_BC11	chr9	40345925	40345926	-	cg46626635	I						32633473	65787148	Grn	FALSE	CG	0	0	0	0.679307	0.349265	0.330042	0.9401	6.89166e-07	0.686479	0.665488	0.0119708	0.371821	0.328385	0.0217665	0.293667	7.96653e-05	0	0	24.3333	30.3333	21	29	27	33	3	3	7088		ENSMUST00000137189.7	chr9	40317510	40392450	74941	-	tss_body	UCSC
cg46626635_BC11	chr9	40345925	40345926	-	cg46626635	I						32633473	65787148	Grn	FALSE	CG	0	0	0	0.679307	0.349265	0.330042	0.9401	6.89166e-07	0.686479	0.665488	0.0119708	0.371821	0.328385	0.0217665	0.293667	7.96653e-05	0	0	24.3333	30.3333	21	29	27	33	3	3	7088		ENSMUST00000153029.1	chr9	40317512	40392436	74925	-	tss_body	UCSC
cg46626635_BC11	chr9	40345925	40345926	-	cg46626635	I						32633473	65787148	Grn	FALSE	CG	0	0	0	0.679307	0.349265	0.330042	0.9401	6.89166e-07	0.686479	0.665488	0.0119708	0.371821	0.328385	0.0217665	0.293667	7.96653e-05	0	0	24.3333	30.3333	21	29	27	33	3	3	7088		ENSMUST00000148170.1	chr9	40333485	40465564	132080	-	tss_body	UCSC
cg46626635_BC11	chr9	40345925	40345926	-	cg46626635	I						32633473	65787148	Grn	FALSE	CG	0	0	0	0.679307	0.349265	0.330042	0.9401	6.89166e-07	0.686479	0.665488	0.0119708	0.371821	0.328385	0.0217665	0.293667	7.96653e-05	0	0	24.3333	30.3333	21	29	27	33	3	3	7088		ENSMUST00000129940.1	chr9	40333498	40465554	132057	-	tss_body	UCSC
cg38683239_TC21	chr2	92457798	92457799	+	cg38683239	II			chr2:92459562-92459871			86669122		Both	FALSE	CG	0	0	0	0.677612	0.347435	0.330177	0.943914	7.09811e-06	0.742054	0.636084	0.0565792	0.365883	0.333465	0.0166663	0.270201	0.00031754	0	0	25.3333	23.6667	24	19	27	28	3	3	7028	Slc35c1	NM_211358.2	chr2	92452763	92459794	7032	-	tss_body	NCBI
cg38683239_TC21	chr2	92457798	92457799	+	cg38683239	II			chr2:92459562-92459871			86669122		Both	FALSE	CG	0	0	0	0.677612	0.347435	0.330177	0.943914	7.09811e-06	0.742054	0.636084	0.0565792	0.365883	0.333465	0.0166663	0.270201	0.00031754	0	0	25.3333	23.6667	24	19	27	28	3	3	7028	Slc35c1	NM_145832.3	chr2	92452763	92460518	7756	-	tss_body	NCBI
cg38683239_TC21	chr2	92457798	92457799	+	cg38683239	II			chr2:92459562-92459871			86669122		Both	FALSE	CG	0	0	0	0.677612	0.347435	0.330177	0.943914	7.09811e-06	0.742054	0.636084	0.0565792	0.365883	0.333465	0.0166663	0.270201	0.00031754	0	0	25.3333	23.6667	24	19	27	28	3	3	7028	Q8BLX4	ENSMUST00000067631.6	chr2	92452763	92459794	7032	-	tss_body	UCSC
cg38683239_TC21	chr2	92457798	92457799	+	cg38683239	II			chr2:92459562-92459871			86669122		Both	FALSE	CG	0	0	0	0.677612	0.347435	0.330177	0.943914	7.09811e-06	0.742054	0.636084	0.0565792	0.365883	0.333465	0.0166663	0.270201	0.00031754	0	0	25.3333	23.6667	24	19	27	28	3	3	7028	Q8R2I1	ENSMUST00000125276.1	chr2	92452766	92460538	7773	-	tss_body	UCSC
cg38683239_TC21	chr2	92457798	92457799	+	cg38683239	II			chr2:92459562-92459871			86669122		Both	FALSE	CG	0	0	0	0.677612	0.347435	0.330177	0.943914	7.09811e-06	0.742054	0.636084	0.0565792	0.365883	0.333465	0.0166663	0.270201	0.00031754	0	0	25.3333	23.6667	24	19	27	28	3	3	7028	chr2-92459562-92459871		chr2	92457562	92459562	2001	*	NShore	UCSC
cg31595292_BC21	chr13	52110973	52110974	-	cg31595292	II						37687533		Both	FALSE	CG	0	0	0	0.802687	0.472394	0.330293	0.752487	8.80007e-07	0.82683	0.777161	0.0248637	0.503541	0.451836	0.0274308	0.273619	9.1772e-05	0	0	26.6667	29.3333	24	29	29	30	3	3	10913	4921525O09Rik	NR_045061.1	chr13	52096740	52124160	27421	+	tss_body	NCBI
cg31595292_BC21	chr13	52110973	52110974	-	cg31595292	II						37687533		Both	FALSE	CG	0	0	0	0.802687	0.472394	0.330293	0.752487	8.80007e-07	0.82683	0.777161	0.0248637	0.503541	0.451836	0.0274308	0.273619	9.1772e-05	0	0	26.6667	29.3333	24	29	29	30	3	3	10913		ENSMUST00000220691.1	chr13	52096740	52124158	27419	+	tss_body	UCSC
cg42926212_TC21	chr5	138226523	138226524	+	cg42926212	II						21648320		Both	FALSE	CG	0	0	0	0.832722	0.502404	0.330317	0.717774	5.06327e-07	0.857679	0.817083	0.0218434	0.526764	0.483401	0.0221722	0.290319	6.81147e-05	0	0	24.6667	25.6667	24	22	25	29	3	3	11804	Nxpe5	XM_006504590.1	chr5	138207498	138251876	44379	+	tss_body	NCBI
cg42926212_TC21	chr5	138226523	138226524	+	cg42926212	II						21648320		Both	FALSE	CG	0	0	0	0.832722	0.502404	0.330317	0.717774	5.06327e-07	0.857679	0.817083	0.0218434	0.526764	0.483401	0.0221722	0.290319	6.81147e-05	0	0	24.6667	25.6667	24	22	25	29	3	3	11804	Nxpe5	XM_017320942.1	chr5	138207498	138251876	44379	+	tss_body	NCBI
cg42926212_TC21	chr5	138226523	138226524	+	cg42926212	II						21648320		Both	FALSE	CG	0	0	0	0.832722	0.502404	0.330317	0.717774	5.06327e-07	0.857679	0.817083	0.0218434	0.526764	0.483401	0.0221722	0.290319	6.81147e-05	0	0	24.6667	25.6667	24	22	25	29	3	3	11804	Nxpe5	XM_011240946.1	chr5	138207498	138251876	44379	+	tss_body	NCBI
cg42926212_TC21	chr5	138226523	138226524	+	cg42926212	II						21648320		Both	FALSE	CG	0	0	0	0.832722	0.502404	0.330317	0.717774	5.06327e-07	0.857679	0.817083	0.0218434	0.526764	0.483401	0.0221722	0.290319	6.81147e-05	0	0	24.6667	25.6667	24	22	25	29	3	3	11804	Nxpe5	XM_017320940.1	chr5	138207498	138251876	44379	+	tss_body	NCBI
cg42926212_TC21	chr5	138226523	138226524	+	cg42926212	II						21648320		Both	FALSE	CG	0	0	0	0.832722	0.502404	0.330317	0.717774	5.06327e-07	0.857679	0.817083	0.0218434	0.526764	0.483401	0.0221722	0.290319	6.81147e-05	0	0	24.6667	25.6667	24	22	25	29	3	3	11804	Nxpe5	XM_011240945.1	chr5	138207498	138251876	44379	+	tss_body	NCBI
cg42926212_TC21	chr5	138226523	138226524	+	cg42926212	II						21648320		Both	FALSE	CG	0	0	0	0.832722	0.502404	0.330317	0.717774	5.06327e-07	0.857679	0.817083	0.0218434	0.526764	0.483401	0.0221722	0.290319	6.81147e-05	0	0	24.6667	25.6667	24	22	25	29	3	3	11804	Nxpe5	XM_011240943.1	chr5	138207498	138251876	44379	+	tss_body	NCBI
cg42926212_TC21	chr5	138226523	138226524	+	cg42926212	II						21648320		Both	FALSE	CG	0	0	0	0.832722	0.502404	0.330317	0.717774	5.06327e-07	0.857679	0.817083	0.0218434	0.526764	0.483401	0.0221722	0.290319	6.81147e-05	0	0	24.6667	25.6667	24	22	25	29	3	3	11804	Nxpe5	XM_017320941.1	chr5	138207498	138251876	44379	+	tss_body	NCBI
cg42926212_TC21	chr5	138226523	138226524	+	cg42926212	II						21648320		Both	FALSE	CG	0	0	0	0.832722	0.502404	0.330317	0.717774	5.06327e-07	0.857679	0.817083	0.0218434	0.526764	0.483401	0.0221722	0.290319	6.81147e-05	0	0	24.6667	25.6667	24	22	25	29	3	3	11804	Nxpe5	NM_001013773.3	chr5	138225903	138251875	25973	+	tss_body	NCBI
cg42926212_TC21	chr5	138226523	138226524	+	cg42926212	II						21648320		Both	FALSE	CG	0	0	0	0.832722	0.502404	0.330317	0.717774	5.06327e-07	0.857679	0.817083	0.0218434	0.526764	0.483401	0.0221722	0.290319	6.81147e-05	0	0	24.6667	25.6667	24	22	25	29	3	3	11804	Q3TBA1	ENSMUST00000162519.1	chr5	138225897	138239672	13776	+	tss_body	UCSC
cg42926212_TC21	chr5	138226523	138226524	+	cg42926212	II						21648320		Both	FALSE	CG	0	0	0	0.832722	0.502404	0.330317	0.717774	5.06327e-07	0.857679	0.817083	0.0218434	0.526764	0.483401	0.0221722	0.290319	6.81147e-05	0	0	24.6667	25.6667	24	22	25	29	3	3	11804	E9PXC9	ENSMUST00000110929.8	chr5	138225903	138251875	25973	+	tss_body	UCSC
cg42926212_TC21	chr5	138226523	138226524	+	cg42926212	II						21648320		Both	FALSE	CG	0	0	0	0.832722	0.502404	0.330317	0.717774	5.06327e-07	0.857679	0.817083	0.0218434	0.526764	0.483401	0.0221722	0.290319	6.81147e-05	0	0	24.6667	25.6667	24	22	25	29	3	3	11804	E0CX47	ENSMUST00000161047.7	chr5	138225903	138251876	25974	+	tss_body	UCSC
cg33442861_TC21	chr15	67899201	67899202	+	cg33442861	II						88704825		Both	FALSE	CG	0	0	0	0.817358	0.487028	0.330329	0.735183	7.92522e-06	0.859556	0.786528	0.037818	0.533872	0.422794	0.057545	0.252655	0.000341911	0	0	18	20	13	17	21	25	3	3	11342
cg37820960_BC21	chr1	177445509	177445510	-	cg37820960	II		chr1:177448273-177448537		chr1:177441491-177442776		91716232		Both	FALSE	CG	0	0	0	0.808671	0.478337	0.330333	0.745405	1.65434e-07	0.812255	0.804465	0.00393189	0.490847	0.471521	0.0108481	0.313618	4.00641e-05	0	0	20.3333	30.6667	18	28	22	35	3	3	11094	Zbtb18	XM_006496893.1	chr1	177442355	177450764	8410	+	tss_body	NCBI
cg37820960_BC21	chr1	177445509	177445510	-	cg37820960	II		chr1:177448273-177448537		chr1:177441491-177442776		91716232		Both	FALSE	CG	0	0	0	0.808671	0.478337	0.330333	0.745405	1.65434e-07	0.812255	0.804465	0.00393189	0.490847	0.471521	0.0108481	0.313618	4.00641e-05	0	0	20.3333	30.6667	18	28	22	35	3	3	11094	Zbtb18	XM_006496895.1	chr1	177442361	177450764	8404	+	tss_body	NCBI
cg37820960_BC21	chr1	177445509	177445510	-	cg37820960	II		chr1:177448273-177448537		chr1:177441491-177442776		91716232		Both	FALSE	CG	0	0	0	0.808671	0.478337	0.330333	0.745405	1.65434e-07	0.812255	0.804465	0.00393189	0.490847	0.471521	0.0108481	0.313618	4.00641e-05	0	0	20.3333	30.6667	18	28	22	35	3	3	11094	Zbtb18	XM_006496894.1	chr1	177442361	177450764	8404	+	tss_body	NCBI
cg37820960_BC21	chr1	177445509	177445510	-	cg37820960	II		chr1:177448273-177448537		chr1:177441491-177442776		91716232		Both	FALSE	CG	0	0	0	0.808671	0.478337	0.330333	0.745405	1.65434e-07	0.812255	0.804465	0.00393189	0.490847	0.471521	0.0108481	0.313618	4.00641e-05	0	0	20.3333	30.6667	18	28	22	35	3	3	11094	Zbtb18	XM_006496896.3	chr1	177442637	177450764	8128	+	tss_body	NCBI
cg37820960_BC21	chr1	177445509	177445510	-	cg37820960	II		chr1:177448273-177448537		chr1:177441491-177442776		91716232		Both	FALSE	CG	0	0	0	0.808671	0.478337	0.330333	0.745405	1.65434e-07	0.812255	0.804465	0.00393189	0.490847	0.471521	0.0108481	0.313618	4.00641e-05	0	0	20.3333	30.6667	18	28	22	35	3	3	11094	Zbtb18	XM_006496890.3	chr1	177442897	177450764	7868	+	tss_body	NCBI
cg37820960_BC21	chr1	177445509	177445510	-	cg37820960	II		chr1:177448273-177448537		chr1:177441491-177442776		91716232		Both	FALSE	CG	0	0	0	0.808671	0.478337	0.330333	0.745405	1.65434e-07	0.812255	0.804465	0.00393189	0.490847	0.471521	0.0108481	0.313618	4.00641e-05	0	0	20.3333	30.6667	18	28	22	35	3	3	11094	Zbtb18	XM_006496889.3	chr1	177442897	177450764	7868	+	tss_body	NCBI
cg37820960_BC21	chr1	177445509	177445510	-	cg37820960	II		chr1:177448273-177448537		chr1:177441491-177442776		91716232		Both	FALSE	CG	0	0	0	0.808671	0.478337	0.330333	0.745405	1.65434e-07	0.812255	0.804465	0.00393189	0.490847	0.471521	0.0108481	0.313618	4.00641e-05	0	0	20.3333	30.6667	18	28	22	35	3	3	11094	Zbtb18	NM_013915.3	chr1	177444320	177445620	1301	+	tss_1500	NCBI
cg37820960_BC21	chr1	177445509	177445510	-	cg37820960	II		chr1:177448273-177448537		chr1:177441491-177442776		91716232		Both	FALSE	CG	0	0	0	0.808671	0.478337	0.330333	0.745405	1.65434e-07	0.812255	0.804465	0.00393189	0.490847	0.471521	0.0108481	0.313618	4.00641e-05	0	0	20.3333	30.6667	18	28	22	35	3	3	11094	Zbtb18	NM_001012330.1	chr1	177444660	177450764	6105	+	tss_body	NCBI
cg37820960_BC21	chr1	177445509	177445510	-	cg37820960	II		chr1:177448273-177448537		chr1:177441491-177442776		91716232		Both	FALSE	CG	0	0	0	0.808671	0.478337	0.330333	0.745405	1.65434e-07	0.812255	0.804465	0.00393189	0.490847	0.471521	0.0108481	0.313618	4.00641e-05	0	0	20.3333	30.6667	18	28	22	35	3	3	11094	A0A0A6YXT0	ENSMUST00000195002.1	chr1	177442350	177447237	4888	+	tss_body	UCSC
cg37820960_BC21	chr1	177445509	177445510	-	cg37820960	II		chr1:177448273-177448537		chr1:177441491-177442776		91716232		Both	FALSE	CG	0	0	0	0.808671	0.478337	0.330333	0.745405	1.65434e-07	0.812255	0.804465	0.00393189	0.490847	0.471521	0.0108481	0.313618	4.00641e-05	0	0	20.3333	30.6667	18	28	22	35	3	3	11094	A0A0A6YXP2	ENSMUST00000195549.5	chr1	177442465	177447486	5022	+	tss_body	UCSC
cg37820960_BC21	chr1	177445509	177445510	-	cg37820960	II		chr1:177448273-177448537		chr1:177441491-177442776		91716232		Both	FALSE	CG	0	0	0	0.808671	0.478337	0.330333	0.745405	1.65434e-07	0.812255	0.804465	0.00393189	0.490847	0.471521	0.0108481	0.313618	4.00641e-05	0	0	20.3333	30.6667	18	28	22	35	3	3	11094	A0A0A6YX98	ENSMUST00000194319.1	chr1	177442543	177447145	4603	+	tss_body	UCSC
cg37820960_BC21	chr1	177445509	177445510	-	cg37820960	II		chr1:177448273-177448537		chr1:177441491-177442776		91716232		Both	FALSE	CG	0	0	0	0.808671	0.478337	0.330333	0.745405	1.65434e-07	0.812255	0.804465	0.00393189	0.490847	0.471521	0.0108481	0.313618	4.00641e-05	0	0	20.3333	30.6667	18	28	22	35	3	3	11094	A0A1Y7VJC4	ENSMUST00000192699.1	chr1	177443215	177447096	3882	+	tss_body	UCSC
cg37820960_BC21	chr1	177445509	177445510	-	cg37820960	II		chr1:177448273-177448537		chr1:177441491-177442776		91716232		Both	FALSE	CG	0	0	0	0.808671	0.478337	0.330333	0.745405	1.65434e-07	0.812255	0.804465	0.00393189	0.490847	0.471521	0.0108481	0.313618	4.00641e-05	0	0	20.3333	30.6667	18	28	22	35	3	3	11094	chr1-177448273-177448537		chr1	177444273	177446273	2001	*	NShelf	UCSC
cg37820960_BC21	chr1	177445509	177445510	-	cg37820960	II		chr1:177448273-177448537		chr1:177441491-177442776		91716232		Both	FALSE	CG	0	0	0	0.808671	0.478337	0.330333	0.745405	1.65434e-07	0.812255	0.804465	0.00393189	0.490847	0.471521	0.0108481	0.313618	4.00641e-05	0	0	20.3333	30.6667	18	28	22	35	3	3	11094	H7BX69	ENSMUST00000094276.4	chr1	177444294	177450764	6471	+	tss_body	UCSC
cg37820960_BC21	chr1	177445509	177445510	-	cg37820960	II		chr1:177448273-177448537		chr1:177441491-177442776		91716232		Both	FALSE	CG	0	0	0	0.808671	0.478337	0.330333	0.745405	1.65434e-07	0.812255	0.804465	0.00393189	0.490847	0.471521	0.0108481	0.313618	4.00641e-05	0	0	20.3333	30.6667	18	28	22	35	3	3	11094	Q9WUK6	ENSMUST00000077225.7	chr1	177444320	177445620	1301	+	tss_1500	UCSC
cg37820960_BC21	chr1	177445509	177445510	-	cg37820960	II		chr1:177448273-177448537		chr1:177441491-177442776		91716232		Both	FALSE	CG	0	0	0	0.808671	0.478337	0.330333	0.745405	1.65434e-07	0.812255	0.804465	0.00393189	0.490847	0.471521	0.0108481	0.313618	4.00641e-05	0	0	20.3333	30.6667	18	28	22	35	3	3	11094	A0A0A6YY33	ENSMUST00000192851.1	chr1	177444648	177447788	3141	+	tss_body	UCSC
cg37820960_BC21	chr1	177445509	177445510	-	cg37820960	II		chr1:177448273-177448537		chr1:177441491-177442776		91716232		Both	FALSE	CG	0	0	0	0.808671	0.478337	0.330333	0.745405	1.65434e-07	0.812255	0.804465	0.00393189	0.490847	0.471521	0.0108481	0.313618	4.00641e-05	0	0	20.3333	30.6667	18	28	22	35	3	3	11094	A0A0A6YWR6	ENSMUST00000193480.1	chr1	177444652	177450764	6113	+	tss_body	UCSC
cg37820960_BC21	chr1	177445509	177445510	-	cg37820960	II		chr1:177448273-177448537		chr1:177441491-177442776		91716232		Both	FALSE	CG	0	0	0	0.808671	0.478337	0.330333	0.745405	1.65434e-07	0.812255	0.804465	0.00393189	0.490847	0.471521	0.0108481	0.313618	4.00641e-05	0	0	20.3333	30.6667	18	28	22	35	3	3	11094	A0A0A6YWT8	ENSMUST00000195388.1	chr1	177444660	177447586	2927	+	tss_body	UCSC
cg37820960_BC21	chr1	177445509	177445510	-	cg37820960	II		chr1:177448273-177448537		chr1:177441491-177442776		91716232		Both	FALSE	CG	0	0	0	0.808671	0.478337	0.330333	0.745405	1.65434e-07	0.812255	0.804465	0.00393189	0.490847	0.471521	0.0108481	0.313618	4.00641e-05	0	0	20.3333	30.6667	18	28	22	35	3	3	11094	A0A0A6YW03	ENSMUST00000193440.1	chr1	177444736	177447518	2783	+	tss_body	UCSC
cg37820960_BC21	chr1	177445509	177445510	-	cg37820960	II		chr1:177448273-177448537		chr1:177441491-177442776		91716232		Both	FALSE	CG	0	0	0	0.808671	0.478337	0.330333	0.745405	1.65434e-07	0.812255	0.804465	0.00393189	0.490847	0.471521	0.0108481	0.313618	4.00641e-05	0	0	20.3333	30.6667	18	28	22	35	3	3	11094	chr1-177441491-177442776		chr1	177444776	177446776	2001	*	SShelf	UCSC
cg37820960_BC21	chr1	177445509	177445510	-	cg37820960	II		chr1:177448273-177448537		chr1:177441491-177442776		91716232		Both	FALSE	CG	0	0	0	0.808671	0.478337	0.330333	0.745405	1.65434e-07	0.812255	0.804465	0.00393189	0.490847	0.471521	0.0108481	0.313618	4.00641e-05	0	0	20.3333	30.6667	18	28	22	35	3	3	11094	Q9WUK6	ENSMUST00000195612.1	chr1	177444937	177450760	5824	+	tss_body	UCSC
cg37820960_BC21	chr1	177445509	177445510	-	cg37820960	II		chr1:177448273-177448537		chr1:177441491-177442776		91716232		Both	FALSE	CG	0	0	0	0.808671	0.478337	0.330333	0.745405	1.65434e-07	0.812255	0.804465	0.00393189	0.490847	0.471521	0.0108481	0.313618	4.00641e-05	0	0	20.3333	30.6667	18	28	22	35	3	3	11094		ENSMUST00000194269.1	chr1	177445430	177445630	201	+	tss_200	UCSC
cg30750023_BC21	chr12	69475497	69475498	-	cg30750023	II						7746868		Both	FALSE	CG	0	0	0	0.451372	0.121001	0.330371	1.81635	4.71743e-08	0.458937	0.445461	0.00688901	0.127313	0.114662	0.00632548	0.318148	2.34224e-05	0	0	26.6667	17.6667	15	11	35	21	3	3	2068	5830428M24Rik	NR_038060.1	chr12	69464786	69475550	10765	-	tss_body	NCBI
cg30750023_BC21	chr12	69475497	69475498	-	cg30750023	II						7746868		Both	FALSE	CG	0	0	0	0.451372	0.121001	0.330371	1.81635	4.71743e-08	0.458937	0.445461	0.00688901	0.127313	0.114662	0.00632548	0.318148	2.34224e-05	0	0	26.6667	17.6667	15	11	35	21	3	3	2068		ENSMUST00000223143.1	chr12	69464786	69475547	10762	-	tss_body	UCSC
cg30750023_BC21	chr12	69475497	69475498	-	cg30750023	II						7746868		Both	FALSE	CG	0	0	0	0.451372	0.121001	0.330371	1.81635	4.71743e-08	0.458937	0.445461	0.00688901	0.127313	0.114662	0.00632548	0.318148	2.34224e-05	0	0	26.6667	17.6667	15	11	35	21	3	3	2068		ENSMUST00000222697.1	chr12	69469888	69475521	5634	-	tss_body	UCSC
cg30750023_BC21	chr12	69475497	69475498	-	cg30750023	II						7746868		Both	FALSE	CG	0	0	0	0.451372	0.121001	0.330371	1.81635	4.71743e-08	0.458937	0.445461	0.00688901	0.127313	0.114662	0.00632548	0.318148	2.34224e-05	0	0	26.6667	17.6667	15	11	35	21	3	3	2068		ENSMUST00000222980.1	chr12	69473613	69475550	1938	-	tss_body	UCSC
cg29786486_TC21	chr11	77181051	77181052	+	cg29786486	II						30614384		Both	FALSE	CG	0	0	0	0.750193	0.419801	0.330392	0.822698	4.86318e-07	0.757846	0.741156	0.00843089	0.446914	0.406091	0.0234815	0.294242	6.6694e-05	0	0	23.6667	25	18	20	33	35	3	3	9277	Efcab5	XM_017314595.1	chr11	77089903	77197101	107199	-	tss_body	NCBI
cg29786486_TC21	chr11	77181051	77181052	+	cg29786486	II						30614384		Both	FALSE	CG	0	0	0	0.750193	0.419801	0.330392	0.822698	4.86318e-07	0.757846	0.741156	0.00843089	0.446914	0.406091	0.0234815	0.294242	6.6694e-05	0	0	23.6667	25	18	20	33	35	3	3	9277	Efcab5	XM_017314594.1	chr11	77089903	77199059	109157	-	tss_body	NCBI
cg29786486_TC21	chr11	77181051	77181052	+	cg29786486	II						30614384		Both	FALSE	CG	0	0	0	0.750193	0.419801	0.330392	0.822698	4.86318e-07	0.757846	0.741156	0.00843089	0.446914	0.406091	0.0234815	0.294242	6.6694e-05	0	0	23.6667	25	18	20	33	35	3	3	9277	Efcab5	XM_006533522.1	chr11	77089903	77199943	110041	-	tss_body	NCBI
cg29786486_TC21	chr11	77181051	77181052	+	cg29786486	II						30614384		Both	FALSE	CG	0	0	0	0.750193	0.419801	0.330392	0.822698	4.86318e-07	0.757846	0.741156	0.00843089	0.446914	0.406091	0.0234815	0.294242	6.6694e-05	0	0	23.6667	25	18	20	33	35	3	3	9277	Efcab5	XM_017314592.1	chr11	77089903	77201252	111350	-	tss_body	NCBI
cg29786486_TC21	chr11	77181051	77181052	+	cg29786486	II						30614384		Both	FALSE	CG	0	0	0	0.750193	0.419801	0.330392	0.822698	4.86318e-07	0.757846	0.741156	0.00843089	0.446914	0.406091	0.0234815	0.294242	6.6694e-05	0	0	23.6667	25	18	20	33	35	3	3	9277	Efcab5	XM_017314593.1	chr11	77089903	77201252	111350	-	tss_body	NCBI
cg29786486_TC21	chr11	77181051	77181052	+	cg29786486	II						30614384		Both	FALSE	CG	0	0	0	0.750193	0.419801	0.330392	0.822698	4.86318e-07	0.757846	0.741156	0.00843089	0.446914	0.406091	0.0234815	0.294242	6.6694e-05	0	0	23.6667	25	18	20	33	35	3	3	9277	Efcab5	XM_017314598.1	chr11	77089903	77201253	111351	-	tss_body	NCBI
cg29786486_TC21	chr11	77181051	77181052	+	cg29786486	II						30614384		Both	FALSE	CG	0	0	0	0.750193	0.419801	0.330392	0.822698	4.86318e-07	0.757846	0.741156	0.00843089	0.446914	0.406091	0.0234815	0.294242	6.6694e-05	0	0	23.6667	25	18	20	33	35	3	3	9277	Efcab5	XM_017314599.1	chr11	77089903	77201256	111354	-	tss_body	NCBI
cg29786486_TC21	chr11	77181051	77181052	+	cg29786486	II						30614384		Both	FALSE	CG	0	0	0	0.750193	0.419801	0.330392	0.822698	4.86318e-07	0.757846	0.741156	0.00843089	0.446914	0.406091	0.0234815	0.294242	6.6694e-05	0	0	23.6667	25	18	20	33	35	3	3	9277	Efcab5	XR_001780016.1	chr11	77089903	77201257	111355	-	tss_body	NCBI
cg29786486_TC21	chr11	77181051	77181052	+	cg29786486	II						30614384		Both	FALSE	CG	0	0	0	0.750193	0.419801	0.330392	0.822698	4.86318e-07	0.757846	0.741156	0.00843089	0.446914	0.406091	0.0234815	0.294242	6.6694e-05	0	0	23.6667	25	18	20	33	35	3	3	9277	Efcab5	XM_017314600.1	chr11	77089903	77216101	126199	-	tss_body	NCBI
cg29786486_TC21	chr11	77181051	77181052	+	cg29786486	II						30614384		Both	FALSE	CG	0	0	0	0.750193	0.419801	0.330392	0.822698	4.86318e-07	0.757846	0.741156	0.00843089	0.446914	0.406091	0.0234815	0.294242	6.6694e-05	0	0	23.6667	25	18	20	33	35	3	3	9277	Efcab5	XM_017314596.1	chr11	77089903	77216101	126199	-	tss_body	NCBI
cg29786486_TC21	chr11	77181051	77181052	+	cg29786486	II						30614384		Both	FALSE	CG	0	0	0	0.750193	0.419801	0.330392	0.822698	4.86318e-07	0.757846	0.741156	0.00843089	0.446914	0.406091	0.0234815	0.294242	6.6694e-05	0	0	23.6667	25	18	20	33	35	3	3	9277	Efcab5	XM_017314597.1	chr11	77089903	77216101	126199	-	tss_body	NCBI
cg29786486_TC21	chr11	77181051	77181052	+	cg29786486	II						30614384		Both	FALSE	CG	0	0	0	0.750193	0.419801	0.330392	0.822698	4.86318e-07	0.757846	0.741156	0.00843089	0.446914	0.406091	0.0234815	0.294242	6.6694e-05	0	0	23.6667	25	18	20	33	35	3	3	9277	Efcab5	NM_176965.3	chr11	77089914	77188968	99055	-	tss_body	NCBI
cg29786486_TC21	chr11	77181051	77181052	+	cg29786486	II						30614384		Both	FALSE	CG	0	0	0	0.750193	0.419801	0.330392	0.822698	4.86318e-07	0.757846	0.741156	0.00843089	0.446914	0.406091	0.0234815	0.294242	6.6694e-05	0	0	23.6667	25	18	20	33	35	3	3	9277	Efcab5	XR_001780017.1	chr11	77113606	77201267	87662	-	tss_body	NCBI
cg29786486_TC21	chr11	77181051	77181052	+	cg29786486	II						30614384		Both	FALSE	CG	0	0	0	0.750193	0.419801	0.330392	0.822698	4.86318e-07	0.757846	0.741156	0.00843089	0.446914	0.406091	0.0234815	0.294242	6.6694e-05	0	0	23.6667	25	18	20	33	35	3	3	9277	A0JP43	ENSMUST00000108400.7	chr11	77089914	77188968	99055	-	tss_body	UCSC
cg43666532_BC21	chr6	87770806	87770807	-	cg43666532	II						59801471		Both	FALSE	CG	0	0	0	0.574177	0.243617	0.330559	1.20375	3.82432e-06	0.59358	0.556525	0.0185893	0.297689	0.212251	0.0470275	0.258836	0.000216046	0	0	21	26.6667	11	25	29	28	3	3	4376
cg30690891_BC11	chr12	58306555	58306556	-	cg30690891	I						71788913	5708597	Red	FALSE	CG	0	0	0	0.641655	0.31106	0.330594	1.02126	1.915e-05	0.686854	0.603611	0.0420807	0.350164	0.241218	0.0606298	0.253447	0.000624675	0	0	20.3333	23	14	21	26	25	3	3	7580
cg34193406_BC21	chr16	45224087	45224088	-	cg34193406	II						13668476		Both	FALSE	CG	0	0	0	0.463389	0.132751	0.330638	1.72953	3.55801e-07	0.505554	0.42357	0.0410423	0.149192	0.122286	0.0144143	0.274378	5.72014e-05	0	0	28.3333	30	20	21	35	39	3	3	2064	Btla	NM_177584.3	chr16	45222836	45224136	1301	+	tss_1500	NCBI
cg34193406_BC21	chr16	45224087	45224088	-	cg34193406	II						13668476		Both	FALSE	CG	0	0	0	0.463389	0.132751	0.330638	1.72953	3.55801e-07	0.505554	0.42357	0.0410423	0.149192	0.122286	0.0144143	0.274378	5.72014e-05	0	0	28.3333	30	20	21	35	39	3	3	2064	Btla	NM_001037719.2	chr16	45222836	45224136	1301	+	tss_1500	NCBI
cg34193406_BC21	chr16	45224087	45224088	-	cg34193406	II						13668476		Both	FALSE	CG	0	0	0	0.463389	0.132751	0.330638	1.72953	3.55801e-07	0.505554	0.42357	0.0410423	0.149192	0.122286	0.0144143	0.274378	5.72014e-05	0	0	28.3333	30	20	21	35	39	3	3	2064	Btla	XM_006521909.3	chr16	45223544	45244237	20694	+	tss_body	NCBI
cg34193406_BC21	chr16	45224087	45224088	-	cg34193406	II						13668476		Both	FALSE	CG	0	0	0	0.463389	0.132751	0.330638	1.72953	3.55801e-07	0.505554	0.42357	0.0410423	0.149192	0.122286	0.0144143	0.274378	5.72014e-05	0	0	28.3333	30	20	21	35	39	3	3	2064	Btla	XM_006521908.3	chr16	45223691	45252892	29202	+	tss_body	NCBI
cg34193406_BC21	chr16	45224087	45224088	-	cg34193406	II						13668476		Both	FALSE	CG	0	0	0	0.463389	0.132751	0.330638	1.72953	3.55801e-07	0.505554	0.42357	0.0410423	0.149192	0.122286	0.0144143	0.274378	5.72014e-05	0	0	28.3333	30	20	21	35	39	3	3	2064	Btla	XM_006521907.3	chr16	45223691	45252892	29202	+	tss_body	NCBI
cg34193406_BC21	chr16	45224087	45224088	-	cg34193406	II						13668476		Both	FALSE	CG	0	0	0	0.463389	0.132751	0.330638	1.72953	3.55801e-07	0.505554	0.42357	0.0410423	0.149192	0.122286	0.0144143	0.274378	5.72014e-05	0	0	28.3333	30	20	21	35	39	3	3	2064	A0A0R4J1A0	ENSMUST00000102802.9	chr16	45222814	45224114	1301	+	tss_1500	UCSC
cg34193406_BC21	chr16	45224087	45224088	-	cg34193406	II						13668476		Both	FALSE	CG	0	0	0	0.463389	0.132751	0.330638	1.72953	3.55801e-07	0.505554	0.42357	0.0410423	0.149192	0.122286	0.0144143	0.274378	5.72014e-05	0	0	28.3333	30	20	21	35	39	3	3	2064	E9QNY6	ENSMUST00000063654.5	chr16	45222836	45224136	1301	+	tss_1500	UCSC
cg44036710_BC21	chr6	134219533	134219534	-	cg44036710	II						76762241		Both	FALSE	CG	0	0	0	0.769054	0.438364	0.330689	0.797051	5.79698e-07	0.78604	0.749963	0.0181305	0.4588	0.415296	0.0218715	0.291163	7.29183e-05	0	0	28.6667	28.3333	27	24	31	31	3	3	9840	Etv6	NM_007961.4	chr6	134035699	134270158	234460	+	tss_body	NCBI
cg44036710_BC21	chr6	134219533	134219534	-	cg44036710	II						76762241		Both	FALSE	CG	0	0	0	0.769054	0.438364	0.330689	0.797051	5.79698e-07	0.78604	0.749963	0.0181305	0.4588	0.415296	0.0218715	0.291163	7.29183e-05	0	0	28.6667	28.3333	27	24	31	31	3	3	9840	Etv6	NM_001303102.1	chr6	134035699	134270158	234460	+	tss_body	NCBI
cg44036710_BC21	chr6	134219533	134219534	-	cg44036710	II						76762241		Both	FALSE	CG	0	0	0	0.769054	0.438364	0.330689	0.797051	5.79698e-07	0.78604	0.749963	0.0181305	0.4588	0.415296	0.0218715	0.291163	7.29183e-05	0	0	28.6667	28.3333	27	24	31	31	3	3	9840	Etv6	XM_011241207.2	chr6	134035863	134270037	234175	+	tss_body	NCBI
cg44036710_BC21	chr6	134219533	134219534	-	cg44036710	II						76762241		Both	FALSE	CG	0	0	0	0.769054	0.438364	0.330689	0.797051	5.79698e-07	0.78604	0.749963	0.0181305	0.4588	0.415296	0.0218715	0.291163	7.29183e-05	0	0	28.6667	28.3333	27	24	31	31	3	3	9840	Etv6	XM_011241206.2	chr6	134035863	134270037	234175	+	tss_body	NCBI
cg44036710_BC21	chr6	134219533	134219534	-	cg44036710	II						76762241		Both	FALSE	CG	0	0	0	0.769054	0.438364	0.330689	0.797051	5.79698e-07	0.78604	0.749963	0.0181305	0.4588	0.415296	0.0218715	0.291163	7.29183e-05	0	0	28.6667	28.3333	27	24	31	31	3	3	9840	Etv6	XM_011241208.2	chr6	134106326	134270095	163770	+	tss_body	NCBI
cg44036710_BC21	chr6	134219533	134219534	-	cg44036710	II						76762241		Both	FALSE	CG	0	0	0	0.769054	0.438364	0.330689	0.797051	5.79698e-07	0.78604	0.749963	0.0181305	0.4588	0.415296	0.0218715	0.291163	7.29183e-05	0	0	28.6667	28.3333	27	24	31	31	3	3	9840	Gm38908	XR_869493.2	chr6	134219320	134222858	3539	-	tss_body	NCBI
cg44036710_BC21	chr6	134219533	134219534	-	cg44036710	II						76762241		Both	FALSE	CG	0	0	0	0.769054	0.438364	0.330689	0.797051	5.79698e-07	0.78604	0.749963	0.0181305	0.4588	0.415296	0.0218715	0.291163	7.29183e-05	0	0	28.6667	28.3333	27	24	31	31	3	3	9840	Gm38908	XR_869492.2	chr6	134219320	134222858	3539	-	tss_body	NCBI
cg44036710_BC21	chr6	134219533	134219534	-	cg44036710	II						76762241		Both	FALSE	CG	0	0	0	0.769054	0.438364	0.330689	0.797051	5.79698e-07	0.78604	0.749963	0.0181305	0.4588	0.415296	0.0218715	0.291163	7.29183e-05	0	0	28.6667	28.3333	27	24	31	31	3	3	9840	P97360	ENSMUST00000081028.12	chr6	134035699	134270155	234457	+	tss_body	UCSC
cg44036710_BC21	chr6	134219533	134219534	-	cg44036710	II						76762241		Both	FALSE	CG	0	0	0	0.769054	0.438364	0.330689	0.797051	5.79698e-07	0.78604	0.749963	0.0181305	0.4588	0.415296	0.0218715	0.291163	7.29183e-05	0	0	28.6667	28.3333	27	24	31	31	3	3	9840	E9Q8J8	ENSMUST00000111963.7	chr6	134035699	134270158	234460	+	tss_body	UCSC
cg44036710_BC21	chr6	134219533	134219534	-	cg44036710	II						76762241		Both	FALSE	CG	0	0	0	0.769054	0.438364	0.330689	0.797051	5.79698e-07	0.78604	0.749963	0.0181305	0.4588	0.415296	0.0218715	0.291163	7.29183e-05	0	0	28.6667	28.3333	27	24	31	31	3	3	9840	E9QAJ7	ENSMUST00000164648.1	chr6	134035968	134248284	212317	+	tss_body	UCSC
cg36808677_BC21	chr1	36603478	36603479	-	cg36808677	II						72765130		Both	FALSE	CG	0	0	0	0.753747	0.423036	0.330711	0.818609	4.16425e-07	0.770497	0.74466	0.0145235	0.434715	0.40958	0.012661	0.309945	6.2044e-05	0	0	26.3333	30.3333	19	23	33	41	3	3	9365	Fam178b	NM_001126046.1	chr1	36562695	36683183	120489	-	tss_body	NCBI
cg36808677_BC21	chr1	36603478	36603479	-	cg36808677	II						72765130		Both	FALSE	CG	0	0	0	0.753747	0.423036	0.330711	0.818609	4.16425e-07	0.770497	0.74466	0.0145235	0.434715	0.40958	0.012661	0.309945	6.2044e-05	0	0	26.3333	30.3333	19	23	33	41	3	3	9365	Fam178b	XM_017321439.1	chr1	36562697	36683167	120471	-	tss_body	NCBI
cg36808677_BC21	chr1	36603478	36603479	-	cg36808677	II						72765130		Both	FALSE	CG	0	0	0	0.753747	0.423036	0.330711	0.818609	4.16425e-07	0.770497	0.74466	0.0145235	0.434715	0.40958	0.012661	0.309945	6.2044e-05	0	0	26.3333	30.3333	19	23	33	41	3	3	9365	Fam178b	XM_006496118.3	chr1	36562697	36683183	120487	-	tss_body	NCBI
cg36808677_BC21	chr1	36603478	36603479	-	cg36808677	II						72765130		Both	FALSE	CG	0	0	0	0.753747	0.423036	0.330711	0.818609	4.16425e-07	0.770497	0.74466	0.0145235	0.434715	0.40958	0.012661	0.309945	6.2044e-05	0	0	26.3333	30.3333	19	23	33	41	3	3	9365	Fam178b	XM_006496116.2	chr1	36562697	36683184	120488	-	tss_body	NCBI
cg36808677_BC21	chr1	36603478	36603479	-	cg36808677	II						72765130		Both	FALSE	CG	0	0	0	0.753747	0.423036	0.330711	0.818609	4.16425e-07	0.770497	0.74466	0.0145235	0.434715	0.40958	0.012661	0.309945	6.2044e-05	0	0	26.3333	30.3333	19	23	33	41	3	3	9365	Fam178b	XM_017321436.1	chr1	36562697	36683185	120489	-	tss_body	NCBI
cg36808677_BC21	chr1	36603478	36603479	-	cg36808677	II						72765130		Both	FALSE	CG	0	0	0	0.753747	0.423036	0.330711	0.818609	4.16425e-07	0.770497	0.74466	0.0145235	0.434715	0.40958	0.012661	0.309945	6.2044e-05	0	0	26.3333	30.3333	19	23	33	41	3	3	9365	Fam178b	XM_017321446.1	chr1	36562697	36683185	120489	-	tss_body	NCBI
cg36808677_BC21	chr1	36603478	36603479	-	cg36808677	II						72765130		Both	FALSE	CG	0	0	0	0.753747	0.423036	0.330711	0.818609	4.16425e-07	0.770497	0.74466	0.0145235	0.434715	0.40958	0.012661	0.309945	6.2044e-05	0	0	26.3333	30.3333	19	23	33	41	3	3	9365	Fam178b	XM_017321449.1	chr1	36597686	36683189	85504	-	tss_body	NCBI
cg36808677_BC21	chr1	36603478	36603479	-	cg36808677	II						72765130		Both	FALSE	CG	0	0	0	0.753747	0.423036	0.330711	0.818609	4.16425e-07	0.770497	0.74466	0.0145235	0.434715	0.40958	0.012661	0.309945	6.2044e-05	0	0	26.3333	30.3333	19	23	33	41	3	3	9365	Fam178b	NM_201365.2	chr1	36599962	36683183	83222	-	tss_body	NCBI
cg36808677_BC21	chr1	36603478	36603479	-	cg36808677	II						72765130		Both	FALSE	CG	0	0	0	0.753747	0.423036	0.330711	0.818609	4.16425e-07	0.770497	0.74466	0.0145235	0.434715	0.40958	0.012661	0.309945	6.2044e-05	0	0	26.3333	30.3333	19	23	33	41	3	3	9365	Fam178b	XM_017321451.1	chr1	36600421	36683190	82770	-	tss_body	NCBI
cg36808677_BC21	chr1	36603478	36603479	-	cg36808677	II						72765130		Both	FALSE	CG	0	0	0	0.753747	0.423036	0.330711	0.818609	4.16425e-07	0.770497	0.74466	0.0145235	0.434715	0.40958	0.012661	0.309945	6.2044e-05	0	0	26.3333	30.3333	19	23	33	41	3	3	9365	E9PXB2	ENSMUST00000170295.7	chr1	36562691	36683183	120493	-	tss_body	UCSC
cg36808677_BC21	chr1	36603478	36603479	-	cg36808677	II						72765130		Both	FALSE	CG	0	0	0	0.753747	0.423036	0.330711	0.818609	4.16425e-07	0.770497	0.74466	0.0145235	0.434715	0.40958	0.012661	0.309945	6.2044e-05	0	0	26.3333	30.3333	19	23	33	41	3	3	9365	E9PUL8	ENSMUST00000114981.2	chr1	36599975	36683183	83209	-	tss_body	UCSC
cg34586361_TC21	chr17	5802062	5802063	+	cg34586361	II						58763559		Both	FALSE	CG	0	0	0	0.715951	0.385205	0.330746	0.87727	5.99697e-07	0.722875	0.707376	0.00788	0.403655	0.358405	0.0237526	0.303722	7.44365e-05	0	0	24.6667	25.3333	19	20	34	32	3	3	8174	3300005D01Rik	NR_045081.1	chr17	5798656	5803240	4585	+	tss_body	NCBI
cg34586361_TC21	chr17	5802062	5802063	+	cg34586361	II						58763559		Both	FALSE	CG	0	0	0	0.715951	0.385205	0.330746	0.87727	5.99697e-07	0.722875	0.707376	0.00788	0.403655	0.358405	0.0237526	0.303722	7.44365e-05	0	0	24.6667	25.3333	19	20	34	32	3	3	8174	3300005D01Rik	NR_045080.1	chr17	5799489	5803240	3752	+	tss_body	NCBI
cg34586361_TC21	chr17	5802062	5802063	+	cg34586361	II						58763559		Both	FALSE	CG	0	0	0	0.715951	0.385205	0.330746	0.87727	5.99697e-07	0.722875	0.707376	0.00788	0.403655	0.358405	0.0237526	0.303722	7.44365e-05	0	0	24.6667	25.3333	19	20	34	32	3	3	8174	3300005D01Rik	NR_045079.1	chr17	5799489	5803242	3754	+	tss_body	NCBI
cg34586361_TC21	chr17	5802062	5802063	+	cg34586361	II						58763559		Both	FALSE	CG	0	0	0	0.715951	0.385205	0.330746	0.87727	5.99697e-07	0.722875	0.707376	0.00788	0.403655	0.358405	0.0237526	0.303722	7.44365e-05	0	0	24.6667	25.3333	19	20	34	32	3	3	8174		ENSMUST00000180924.7	chr17	5798656	5802893	4238	+	tss_body	UCSC
cg34586361_TC21	chr17	5802062	5802063	+	cg34586361	II						58763559		Both	FALSE	CG	0	0	0	0.715951	0.385205	0.330746	0.87727	5.99697e-07	0.722875	0.707376	0.00788	0.403655	0.358405	0.0237526	0.303722	7.44365e-05	0	0	24.6667	25.3333	19	20	34	32	3	3	8174		ENSMUST00000180902.1	chr17	5798698	5803048	4351	+	tss_body	UCSC
cg34586361_TC21	chr17	5802062	5802063	+	cg34586361	II						58763559		Both	FALSE	CG	0	0	0	0.715951	0.385205	0.330746	0.87727	5.99697e-07	0.722875	0.707376	0.00788	0.403655	0.358405	0.0237526	0.303722	7.44365e-05	0	0	24.6667	25.3333	19	20	34	32	3	3	8174		ENSMUST00000181484.1	chr17	5799490	5803240	3751	+	tss_body	UCSC
cg34586361_TC21	chr17	5802062	5802063	+	cg34586361	II						58763559		Both	FALSE	CG	0	0	0	0.715951	0.385205	0.330746	0.87727	5.99697e-07	0.722875	0.707376	0.00788	0.403655	0.358405	0.0237526	0.303722	7.44365e-05	0	0	24.6667	25.3333	19	20	34	32	3	3	8174		ENSMUST00000181392.1	chr17	5799651	5802894	3244	+	tss_body	UCSC
cg42938198_TC21	chr5	139378308	139378309	+	cg42938198	II		chr5:139380426-139381018				49707100		Both	FALSE	CG	0	0	0	0.673155	0.342363	0.330792	0.955151	1.47512e-05	0.748645	0.616025	0.0681902	0.35371	0.323766	0.0162352	0.262315	0.000524428	0	0	21.6667	22	19	18	23	30	3	3	6955	3110082I17Rik	XM_006504738.3	chr5	139359738	139406470	46733	-	tss_body	NCBI
cg42938198_TC21	chr5	139378308	139378309	+	cg42938198	II		chr5:139380426-139381018				49707100		Both	FALSE	CG	0	0	0	0.673155	0.342363	0.330792	0.955151	1.47512e-05	0.748645	0.616025	0.0681902	0.35371	0.323766	0.0162352	0.262315	0.000524428	0	0	21.6667	22	19	18	23	30	3	3	6955	3110082I17Rik	NM_028469.3	chr5	139359738	139460534	100797	-	tss_body	NCBI
cg42938198_TC21	chr5	139378308	139378309	+	cg42938198	II		chr5:139380426-139381018				49707100		Both	FALSE	CG	0	0	0	0.673155	0.342363	0.330792	0.955151	1.47512e-05	0.748645	0.616025	0.0681902	0.35371	0.323766	0.0162352	0.262315	0.000524428	0	0	21.6667	22	19	18	23	30	3	3	6955	Gpr146	XR_001784759.1	chr5	139376430	139380055	3626	+	tss_body	NCBI
cg42938198_TC21	chr5	139378308	139378309	+	cg42938198	II		chr5:139380426-139381018				49707100		Both	FALSE	CG	0	0	0	0.673155	0.342363	0.330792	0.955151	1.47512e-05	0.748645	0.616025	0.0681902	0.35371	0.323766	0.0162352	0.262315	0.000524428	0	0	21.6667	22	19	18	23	30	3	3	6955	D830046C22Rik	NR_033147.1	chr5	139377696	139380053	2358	+	tss_body	NCBI
cg42938198_TC21	chr5	139378308	139378309	+	cg42938198	II		chr5:139380426-139381018				49707100		Both	FALSE	CG	0	0	0	0.673155	0.342363	0.330792	0.955151	1.47512e-05	0.748645	0.616025	0.0681902	0.35371	0.323766	0.0162352	0.262315	0.000524428	0	0	21.6667	22	19	18	23	30	3	3	6955	Gpr146	XM_006504774.2	chr5	139377699	139396415	18717	+	tss_body	NCBI
cg42938198_TC21	chr5	139378308	139378309	+	cg42938198	II		chr5:139380426-139381018				49707100		Both	FALSE	CG	0	0	0	0.673155	0.342363	0.330792	0.955151	1.47512e-05	0.748645	0.616025	0.0681902	0.35371	0.323766	0.0162352	0.262315	0.000524428	0	0	21.6667	22	19	18	23	30	3	3	6955	Q9CXL3	ENSMUST00000066052.11	chr5	139359738	139460502	100765	-	tss_body	UCSC
cg42938198_TC21	chr5	139378308	139378309	+	cg42938198	II		chr5:139380426-139381018				49707100		Both	FALSE	CG	0	0	0	0.673155	0.342363	0.330792	0.955151	1.47512e-05	0.748645	0.616025	0.0681902	0.35371	0.323766	0.0162352	0.262315	0.000524428	0	0	21.6667	22	19	18	23	30	3	3	6955	A0A0G2JEY4	ENSMUST00000198474.1	chr5	139359738	139460527	100790	-	tss_body	UCSC
cg42938198_TC21	chr5	139378308	139378309	+	cg42938198	II		chr5:139380426-139381018				49707100		Both	FALSE	CG	0	0	0	0.673155	0.342363	0.330792	0.955151	1.47512e-05	0.748645	0.616025	0.0681902	0.35371	0.323766	0.0162352	0.262315	0.000524428	0	0	21.6667	22	19	18	23	30	3	3	6955		ENSMUST00000196267.1	chr5	139363650	139460511	96862	-	tss_body	UCSC
cg42938198_TC21	chr5	139378308	139378309	+	cg42938198	II		chr5:139380426-139381018				49707100		Both	FALSE	CG	0	0	0	0.673155	0.342363	0.330792	0.955151	1.47512e-05	0.748645	0.616025	0.0681902	0.35371	0.323766	0.0162352	0.262315	0.000524428	0	0	21.6667	22	19	18	23	30	3	3	6955	chr5-139380426-139381018		chr5	139376426	139378426	2001	*	NShelf	UCSC
cg42938198_TC21	chr5	139378308	139378309	+	cg42938198	II		chr5:139380426-139381018				49707100		Both	FALSE	CG	0	0	0	0.673155	0.342363	0.330792	0.955151	1.47512e-05	0.748645	0.616025	0.0681902	0.35371	0.323766	0.0162352	0.262315	0.000524428	0	0	21.6667	22	19	18	23	30	3	3	6955		ENSMUST00000188655.1	chr5	139377696	139380053	2358	+	tss_body	UCSC
cg42938198_TC21	chr5	139378308	139378309	+	cg42938198	II		chr5:139380426-139381018				49707100		Both	FALSE	CG	0	0	0	0.673155	0.342363	0.330792	0.955151	1.47512e-05	0.748645	0.616025	0.0681902	0.35371	0.323766	0.0162352	0.262315	0.000524428	0	0	21.6667	22	19	18	23	30	3	3	6955		ENSMUST00000137254.1	chr5	139377741	139380054	2314	+	tss_body	UCSC
cg42938198_TC21	chr5	139378308	139378309	+	cg42938198	II		chr5:139380426-139381018				49707100		Both	FALSE	CG	0	0	0	0.673155	0.342363	0.330792	0.955151	1.47512e-05	0.748645	0.616025	0.0681902	0.35371	0.323766	0.0162352	0.262315	0.000524428	0	0	21.6667	22	19	18	23	30	3	3	6955	D3Z262	ENSMUST00000138631.1	chr5	139378162	139392763	14602	+	tss_body	UCSC
cg42938198_TC21	chr5	139378308	139378309	+	cg42938198	II		chr5:139380426-139381018				49707100		Both	FALSE	CG	0	0	0	0.673155	0.342363	0.330792	0.955151	1.47512e-05	0.748645	0.616025	0.0681902	0.35371	0.323766	0.0162352	0.262315	0.000524428	0	0	21.6667	22	19	18	23	30	3	3	6955	Q8C3F6	ENSMUST00000053120.4	chr5	139378219	139379259	1041	+	tss_body	UCSC
cg40893113_BC21	chr4	53218531	53218532	-	cg40893113	II						53774922		Both	FALSE	CG	0	0	0	0.620075	0.289243	0.330832	1.0742	8.02376e-06	0.666628	0.55249	0.0599056	0.316665	0.258119	0.0294484	0.235824	0.000345097	0	0	19.3333	22	13	18	24	24	3	3	5749	4930412L05Rik	XR_001784297.1	chr4	53201518	53220013	18496	-	tss_body	NCBI
cg40893113_BC21	chr4	53218531	53218532	-	cg40893113	II						53774922		Both	FALSE	CG	0	0	0	0.620075	0.289243	0.330832	1.0742	8.02376e-06	0.666628	0.55249	0.0599056	0.316665	0.258119	0.0294484	0.235824	0.000345097	0	0	19.3333	22	13	18	24	24	3	3	5749	4930412L05Rik	XR_390567.3	chr4	53201518	53220013	18496	-	tss_body	NCBI
cg40893113_BC21	chr4	53218531	53218532	-	cg40893113	II						53774922		Both	FALSE	CG	0	0	0	0.620075	0.289243	0.330832	1.0742	8.02376e-06	0.666628	0.55249	0.0599056	0.316665	0.258119	0.0294484	0.235824	0.000345097	0	0	19.3333	22	13	18	24	24	3	3	5749	4930412L05Rik	XR_001784298.1	chr4	53201518	53220013	18496	-	tss_body	NCBI
cg40893113_BC21	chr4	53218531	53218532	-	cg40893113	II						53774922		Both	FALSE	CG	0	0	0	0.620075	0.289243	0.330832	1.0742	8.02376e-06	0.666628	0.55249	0.0599056	0.316665	0.258119	0.0294484	0.235824	0.000345097	0	0	19.3333	22	13	18	24	24	3	3	5749	4930412L05Rik	XR_001784296.1	chr4	53208675	53220013	11339	-	tss_body	NCBI
cg40893113_BC21	chr4	53218531	53218532	-	cg40893113	II						53774922		Both	FALSE	CG	0	0	0	0.620075	0.289243	0.330832	1.0742	8.02376e-06	0.666628	0.55249	0.0599056	0.316665	0.258119	0.0294484	0.235824	0.000345097	0	0	19.3333	22	13	18	24	24	3	3	5749		ENSMUST00000146501.7	chr4	53217761	53219061	1301	-	tss_1500	UCSC
cg40893113_BC21	chr4	53218531	53218532	-	cg40893113	II						53774922		Both	FALSE	CG	0	0	0	0.620075	0.289243	0.330832	1.0742	8.02376e-06	0.666628	0.55249	0.0599056	0.316665	0.258119	0.0294484	0.235824	0.000345097	0	0	19.3333	22	13	18	24	24	3	3	5749		ENSMUST00000139222.1	chr4	53218057	53219357	1301	-	tss_1500	UCSC
cg39660533_BC21	chr3	37724297	37724298	-	cg39660533	II						11772523		Both	FALSE	CG	0	0	0	0.467147	0.136245	0.330902	1.70605	2.53643e-07	0.481265	0.456314	0.0127959	0.153153	0.114543	0.0197465	0.303161	4.86549e-05	0	0	30.6667	27.3333	25	19	35	32	3	3	2058	Gm5148	NM_198657.2	chr3	37714189	37724360	10172	-	tss_body	NCBI
cg39660533_BC21	chr3	37724297	37724298	-	cg39660533	II						11772523		Both	FALSE	CG	0	0	0	0.467147	0.136245	0.330902	1.70605	2.53643e-07	0.481265	0.456314	0.0127959	0.153153	0.114543	0.0197465	0.303161	4.86549e-05	0	0	30.6667	27.3333	25	19	35	32	3	3	2058	Gm36620	XR_880783.2	chr3	37724226	37740127	15902	+	tss_body	NCBI
cg39660533_BC21	chr3	37724297	37724298	-	cg39660533	II						11772523		Both	FALSE	CG	0	0	0	0.467147	0.136245	0.330902	1.70605	2.53643e-07	0.481265	0.456314	0.0127959	0.153153	0.114543	0.0197465	0.303161	4.86549e-05	0	0	30.6667	27.3333	25	19	35	32	3	3	2058	Gm36620	XR_880784.2	chr3	37724226	37741319	17094	+	tss_body	NCBI
cg39660533_BC21	chr3	37724297	37724298	-	cg39660533	II						11772523		Both	FALSE	CG	0	0	0	0.467147	0.136245	0.330902	1.70605	2.53643e-07	0.481265	0.456314	0.0127959	0.153153	0.114543	0.0197465	0.303161	4.86549e-05	0	0	30.6667	27.3333	25	19	35	32	3	3	2058	Q8BGG2	ENSMUST00000079755.4	chr3	37714189	37724410	10222	-	tss_body	UCSC
cg39660533_BC21	chr3	37724297	37724298	-	cg39660533	II						11772523		Both	FALSE	CG	0	0	0	0.467147	0.136245	0.330902	1.70605	2.53643e-07	0.481265	0.456314	0.0127959	0.153153	0.114543	0.0197465	0.303161	4.86549e-05	0	0	30.6667	27.3333	25	19	35	32	3	3	2058	Q8BGG2	ENSMUST00000108105.1	chr3	37714197	37724329	10133	-	tss_body	UCSC
cg39660533_BC21	chr3	37724297	37724298	-	cg39660533	II						11772523		Both	FALSE	CG	0	0	0	0.467147	0.136245	0.330902	1.70605	2.53643e-07	0.481265	0.456314	0.0127959	0.153153	0.114543	0.0197465	0.303161	4.86549e-05	0	0	30.6667	27.3333	25	19	35	32	3	3	2058	Q8BGG2	ENSMUST00000099128.1	chr3	37714325	37724490	10166	-	tss_body	UCSC
cg39660533_BC21	chr3	37724297	37724298	-	cg39660533	II						11772523		Both	FALSE	CG	0	0	0	0.467147	0.136245	0.330902	1.70605	2.53643e-07	0.481265	0.456314	0.0127959	0.153153	0.114543	0.0197465	0.303161	4.86549e-05	0	0	30.6667	27.3333	25	19	35	32	3	3	2058		ENSMUST00000134904.1	chr3	37718024	37724331	6308	-	tss_body	UCSC
cg30144564_BC21	chr11	109364916	109364917	-	cg30144564	II					chr11:109362520-109363548	76661109		Both	FALSE	CG	0	0	0	0.50326	0.172268	0.330993	1.49363	4.26672e-07	0.528029	0.468805	0.0307774	0.186979	0.155326	0.015944	0.281826	6.29096e-05	0	0	28	24.3333	21	23	37	26	3	3	2057	Gna13	XM_006532229.2	chr11	109362782	109380692	17911	+	tss_body	NCBI
cg30144564_BC21	chr11	109364916	109364917	-	cg30144564	II					chr11:109362520-109363548	76661109		Both	FALSE	CG	0	0	0	0.50326	0.172268	0.330993	1.49363	4.26672e-07	0.528029	0.468805	0.0307774	0.186979	0.155326	0.015944	0.281826	6.29096e-05	0	0	28	24.3333	21	23	37	26	3	3	2057	Gna13	NM_010303.3	chr11	109362793	109401369	38577	+	tss_body	NCBI
cg30144564_BC21	chr11	109364916	109364917	-	cg30144564	II					chr11:109362520-109363548	76661109		Both	FALSE	CG	0	0	0	0.50326	0.172268	0.330993	1.49363	4.26672e-07	0.528029	0.468805	0.0307774	0.186979	0.155326	0.015944	0.281826	6.29096e-05	0	0	28	24.3333	21	23	37	26	3	3	2057	Gm11696	NR_038097.1	chr11	109363854	109365154	1301	-	tss_1500	NCBI
cg30144564_BC21	chr11	109364916	109364917	-	cg30144564	II					chr11:109362520-109363548	76661109		Both	FALSE	CG	0	0	0	0.50326	0.172268	0.330993	1.49363	4.26672e-07	0.528029	0.468805	0.0307774	0.186979	0.155326	0.015944	0.281826	6.29096e-05	0	0	28	24.3333	21	23	37	26	3	3	2057	Q9D034	ENSMUST00000106702.3	chr11	109362830	109380475	17646	+	tss_body	UCSC
cg30144564_BC21	chr11	109364916	109364917	-	cg30144564	II					chr11:109362520-109363548	76661109		Both	FALSE	CG	0	0	0	0.50326	0.172268	0.330993	1.49363	4.26672e-07	0.528029	0.468805	0.0307774	0.186979	0.155326	0.015944	0.281826	6.29096e-05	0	0	28	24.3333	21	23	37	26	3	3	2057	P27601	ENSMUST00000020930.13	chr11	109362830	109401369	38540	+	tss_body	UCSC
cg30144564_BC21	chr11	109364916	109364917	-	cg30144564	II					chr11:109362520-109363548	76661109		Both	FALSE	CG	0	0	0	0.50326	0.172268	0.330993	1.49363	4.26672e-07	0.528029	0.468805	0.0307774	0.186979	0.155326	0.015944	0.281826	6.29096e-05	0	0	28	24.3333	21	23	37	26	3	3	2057	chr11-109362520-109363548		chr11	109363548	109365548	2001	*	SShore	UCSC
cg30144564_BC21	chr11	109364916	109364917	-	cg30144564	II					chr11:109362520-109363548	76661109		Both	FALSE	CG	0	0	0	0.50326	0.172268	0.330993	1.49363	4.26672e-07	0.528029	0.468805	0.0307774	0.186979	0.155326	0.015944	0.281826	6.29096e-05	0	0	28	24.3333	21	23	37	26	3	3	2057		ENSMUST00000070956.3	chr11	109363854	109365154	1301	-	tss_1500	UCSC
cg28149799_BC11	chr10	8176256	8176257	-	cg28149799	I						26659969	63657525	Grn	FALSE	CG	0	0	0	0.653303	0.322305	0.330997	0.997158	7.22296e-07	0.674129	0.633201	0.0204734	0.339634	0.307855	0.0160839	0.293567	8.15714e-05	0	0	23.3333	22.6667	21	15	26	32	3	3	6179	Gm30906	XR_380102.2	chr10	8174565	8193340	18776	+	tss_body	NCBI
cg28149799_BC11	chr10	8176256	8176257	-	cg28149799	I						26659969	63657525	Grn	FALSE	CG	0	0	0	0.653303	0.322305	0.330997	0.997158	7.22296e-07	0.674129	0.633201	0.0204734	0.339634	0.307855	0.0160839	0.293567	8.15714e-05	0	0	23.3333	22.6667	21	15	26	32	3	3	6179		ENSMUST00000219578.1	chr10	8176130	8193340	17211	+	tss_body	UCSC
cg41653168_BC11	chr4	143297208	143297209	-	cg41653168	I						40724173	85778928	Red	FALSE	CG	0	0	0	0.901007	0.569964	0.331044	0.651501	7.05549e-07	0.928906	0.876456	0.0263843	0.581548	0.559433	0.0110948	0.294909	8.06914e-05	0	0	26	25	23	23	28	28	3	3	13845	Pdpn	NM_010329.3	chr4	143267408	143299564	32157	-	tss_body	NCBI
cg41653168_BC11	chr4	143297208	143297209	-	cg41653168	I						40724173	85778928	Red	FALSE	CG	0	0	0	0.901007	0.569964	0.331044	0.651501	7.05549e-07	0.928906	0.876456	0.0263843	0.581548	0.559433	0.0110948	0.294909	8.06914e-05	0	0	26	25	23	23	28	28	3	3	13845	Pdpn	NM_001290822.1	chr4	143267408	143299564	32157	-	tss_body	NCBI
cg41653168_BC11	chr4	143297208	143297209	-	cg41653168	I						40724173	85778928	Red	FALSE	CG	0	0	0	0.901007	0.569964	0.331044	0.651501	7.05549e-07	0.928906	0.876456	0.0263843	0.581548	0.559433	0.0110948	0.294909	8.06914e-05	0	0	26	25	23	23	28	28	3	3	13845	Q62011	ENSMUST00000030317.13	chr4	143267430	143299564	32135	-	tss_body	UCSC
cg41653168_BC11	chr4	143297208	143297209	-	cg41653168	I						40724173	85778928	Red	FALSE	CG	0	0	0	0.901007	0.569964	0.331044	0.651501	7.05549e-07	0.928906	0.876456	0.0263843	0.581548	0.559433	0.0110948	0.294909	8.06914e-05	0	0	26	25	23	23	28	28	3	3	13845	A8Y5F6	ENSMUST00000119654.1	chr4	143268345	143299463	31119	-	tss_body	UCSC
cg36009225_TC21	chr18	82523040	82523041	+	cg36009225	II						63789553		Both	FALSE	CG	0	0	0	0.785399	0.454301	0.331098	0.776618	2.22284e-07	0.794042	0.776727	0.00865753	0.457833	0.448905	0.00474734	0.318894	4.5162e-05	0	0	27	26.3333	26	23	28	30	3	3	10320	Mbp	NM_001025245.1	chr18	82475122	82558703	83582	+	tss_body	NCBI
cg36009225_TC21	chr18	82523040	82523041	+	cg36009225	II						63789553		Both	FALSE	CG	0	0	0	0.785399	0.454301	0.331098	0.776618	2.22284e-07	0.794042	0.776727	0.00865753	0.457833	0.448905	0.00474734	0.318894	4.5162e-05	0	0	27	26.3333	26	23	28	30	3	3	10320	Mbp	XM_006526458.2	chr18	82475122	82585629	110508	+	tss_body	NCBI
cg36009225_TC21	chr18	82523040	82523041	+	cg36009225	II						63789553		Both	FALSE	CG	0	0	0	0.785399	0.454301	0.331098	0.776618	2.22284e-07	0.794042	0.776727	0.00865753	0.457833	0.448905	0.00474734	0.318894	4.5162e-05	0	0	27	26.3333	26	23	28	30	3	3	10320	Mbp	XM_006526456.2	chr18	82475122	82585629	110508	+	tss_body	NCBI
cg36009225_TC21	chr18	82523040	82523041	+	cg36009225	II						63789553		Both	FALSE	CG	0	0	0	0.785399	0.454301	0.331098	0.776618	2.22284e-07	0.794042	0.776727	0.00865753	0.457833	0.448905	0.00474734	0.318894	4.5162e-05	0	0	27	26.3333	26	23	28	30	3	3	10320	Mbp	NM_010777.3	chr18	82475122	82585637	110516	+	tss_body	NCBI
cg36009225_TC21	chr18	82523040	82523041	+	cg36009225	II						63789553		Both	FALSE	CG	0	0	0	0.785399	0.454301	0.331098	0.776618	2.22284e-07	0.794042	0.776727	0.00865753	0.457833	0.448905	0.00474734	0.318894	4.5162e-05	0	0	27	26.3333	26	23	28	30	3	3	10320	Mbp	XM_006526454.2	chr18	82475122	82585637	110516	+	tss_body	NCBI
cg36009225_TC21	chr18	82523040	82523041	+	cg36009225	II						63789553		Both	FALSE	CG	0	0	0	0.785399	0.454301	0.331098	0.776618	2.22284e-07	0.794042	0.776727	0.00865753	0.457833	0.448905	0.00474734	0.318894	4.5162e-05	0	0	27	26.3333	26	23	28	30	3	3	10320	Mbp	XM_006526452.3	chr18	82475123	82585637	110515	+	tss_body	NCBI
cg36009225_TC21	chr18	82523040	82523041	+	cg36009225	II						63789553		Both	FALSE	CG	0	0	0	0.785399	0.454301	0.331098	0.776618	2.22284e-07	0.794042	0.776727	0.00865753	0.457833	0.448905	0.00474734	0.318894	4.5162e-05	0	0	27	26.3333	26	23	28	30	3	3	10320	Mbp	XM_006526457.2	chr18	82475127	82585629	110503	+	tss_body	NCBI
cg36009225_TC21	chr18	82523040	82523041	+	cg36009225	II						63789553		Both	FALSE	CG	0	0	0	0.785399	0.454301	0.331098	0.776618	2.22284e-07	0.794042	0.776727	0.00865753	0.457833	0.448905	0.00474734	0.318894	4.5162e-05	0	0	27	26.3333	26	23	28	30	3	3	10320	Mbp	XM_006526453.2	chr18	82475127	82585629	110503	+	tss_body	NCBI
cg36009225_TC21	chr18	82523040	82523041	+	cg36009225	II						63789553		Both	FALSE	CG	0	0	0	0.785399	0.454301	0.331098	0.776618	2.22284e-07	0.794042	0.776727	0.00865753	0.457833	0.448905	0.00474734	0.318894	4.5162e-05	0	0	27	26.3333	26	23	28	30	3	3	10320	Mbp	XM_006526455.1	chr18	82475127	82585637	110511	+	tss_body	NCBI
cg36009225_TC21	chr18	82523040	82523041	+	cg36009225	II						63789553		Both	FALSE	CG	0	0	0	0.785399	0.454301	0.331098	0.776618	2.22284e-07	0.794042	0.776727	0.00865753	0.457833	0.448905	0.00474734	0.318894	4.5162e-05	0	0	27	26.3333	26	23	28	30	3	3	10320	Q5D096	ENSMUST00000091789.10	chr18	82475145	82558703	83559	+	tss_body	UCSC
cg36009225_TC21	chr18	82523040	82523041	+	cg36009225	II						63789553		Both	FALSE	CG	0	0	0	0.785399	0.454301	0.331098	0.776618	2.22284e-07	0.794042	0.776727	0.00865753	0.457833	0.448905	0.00474734	0.318894	4.5162e-05	0	0	27	26.3333	26	23	28	30	3	3	10320	P04370	ENSMUST00000047865.13	chr18	82475161	82585637	110477	+	tss_body	UCSC
cg36009225_TC21	chr18	82523040	82523041	+	cg36009225	II						63789553		Both	FALSE	CG	0	0	0	0.785399	0.454301	0.331098	0.776618	2.22284e-07	0.794042	0.776727	0.00865753	0.457833	0.448905	0.00474734	0.318894	4.5162e-05	0	0	27	26.3333	26	23	28	30	3	3	10320	P04370	ENSMUST00000143506.7	chr18	82475369	82584217	108849	+	tss_body	UCSC
cg46739244_TC21	chr9	50739737	50739738	+	cg46739244	II						56716229		Both	FALSE	CG	0	0	0	0.720835	0.389685	0.33115	0.870681	3.71624e-06	0.760964	0.685297	0.0380418	0.412333	0.348975	0.0353309	0.272965	0.000212507	0	0	27.6667	29	27	23	29	32	3	3	8301	Dixdc1	XM_017313440.1	chr9	50739590	50739790	201	-	tss_200	NCBI
cg46739244_TC21	chr9	50739737	50739738	+	cg46739244	II						56716229		Both	FALSE	CG	0	0	0	0.720835	0.389685	0.33115	0.870681	3.71624e-06	0.760964	0.685297	0.0380418	0.412333	0.348975	0.0353309	0.272965	0.000212507	0	0	27.6667	29	27	23	29	32	3	3	8301	Dixdc1	XM_017313439.1	chr9	50739590	50739790	201	-	tss_200	NCBI
cg46739244_TC21	chr9	50739737	50739738	+	cg46739244	II						56716229		Both	FALSE	CG	0	0	0	0.720835	0.389685	0.33115	0.870681	3.71624e-06	0.760964	0.685297	0.0380418	0.412333	0.348975	0.0353309	0.272965	0.000212507	0	0	27.6667	29	27	23	29	32	3	3	8301	2310030G06Rik	NM_025865.2	chr9	50739690	50746521	6832	-	tss_body	NCBI
cg46739244_TC21	chr9	50739737	50739738	+	cg46739244	II						56716229		Both	FALSE	CG	0	0	0	0.720835	0.389685	0.33115	0.870681	3.71624e-06	0.760964	0.685297	0.0380418	0.412333	0.348975	0.0353309	0.272965	0.000212507	0	0	27.6667	29	27	23	29	32	3	3	8301	Q80Y83	ENSMUST00000117093.1	chr9	50739647	50740947	1301	-	tss_1500	UCSC
cg46739244_TC21	chr9	50739737	50739738	+	cg46739244	II						56716229		Both	FALSE	CG	0	0	0	0.720835	0.389685	0.33115	0.870681	3.71624e-06	0.760964	0.685297	0.0380418	0.412333	0.348975	0.0353309	0.272965	0.000212507	0	0	27.6667	29	27	23	29	32	3	3	8301	Q9D8L0	ENSMUST00000034564.2	chr9	50739690	50746536	6847	-	tss_body	UCSC
cg46739244_TC21	chr9	50739737	50739738	+	cg46739244	II						56716229		Both	FALSE	CG	0	0	0	0.720835	0.389685	0.33115	0.870681	3.71624e-06	0.760964	0.685297	0.0380418	0.412333	0.348975	0.0353309	0.272965	0.000212507	0	0	27.6667	29	27	23	29	32	3	3	8301	Q80Y83	ENSMUST00000121634.7	chr9	50739717	50741017	1301	-	tss_1500	UCSC
cg36218661_TC11	chr19	21104576	21104577	+	cg36218661	I						89688111	6707888	Red	FALSE	CG	0	0	0	0.486219	0.154945	0.331274	1.58899	1.13862e-06	0.519169	0.452186	0.0335046	0.188188	0.133765	0.029148	0.263998	0.000106115	0	0	20.6667	19	19	15	24	22	3	3	2653	4930554I06Rik	NR_126458.1	chr19	21104509	21104709	201	+	tss_200	NCBI
cg36218661_TC11	chr19	21104576	21104577	+	cg36218661	I						89688111	6707888	Red	FALSE	CG	0	0	0	0.486219	0.154945	0.331274	1.58899	1.13862e-06	0.519169	0.452186	0.0335046	0.188188	0.133765	0.029148	0.263998	0.000106115	0	0	20.6667	19	19	15	24	22	3	3	2653		ENSMUST00000236278.1	chr19	21104501	21107157	2657	+	tss_body	UCSC
cg36218661_TC11	chr19	21104576	21104577	+	cg36218661	I						89688111	6707888	Red	FALSE	CG	0	0	0	0.486219	0.154945	0.331274	1.58899	1.13862e-06	0.519169	0.452186	0.0335046	0.188188	0.133765	0.029148	0.263998	0.000106115	0	0	20.6667	19	19	15	24	22	3	3	2653		ENSMUST00000237543.1	chr19	21104501	21107157	2657	+	tss_body	UCSC
cg36218661_TC11	chr19	21104576	21104577	+	cg36218661	I						89688111	6707888	Red	FALSE	CG	0	0	0	0.486219	0.154945	0.331274	1.58899	1.13862e-06	0.519169	0.452186	0.0335046	0.188188	0.133765	0.029148	0.263998	0.000106115	0	0	20.6667	19	19	15	24	22	3	3	2653		ENSMUST00000237768.1	chr19	21104509	21104709	201	+	tss_200	UCSC
cg35790885_TC21	chr18	60803904	60803905	+	cg35790885	II						68612105		Both	FALSE	CG	0	0	0	0.917341	0.586	0.331341	0.637787	4.13489e-06	0.952481	0.886739	0.0331048	0.597249	0.572662	0.0124265	0.28949	0.000227294	0	0	24.3333	26.6667	19	19	28	34	3	3	14298	Cd74	NM_010545.3	chr18	60803848	60812652	8805	+	tss_body	NCBI
cg35790885_TC21	chr18	60803904	60803905	+	cg35790885	II						68612105		Both	FALSE	CG	0	0	0	0.917341	0.586	0.331341	0.637787	4.13489e-06	0.952481	0.886739	0.0331048	0.597249	0.572662	0.0124265	0.28949	0.000227294	0	0	24.3333	26.6667	19	19	28	34	3	3	14298	Cd74	NM_001042605.1	chr18	60803848	60812652	8805	+	tss_body	NCBI
cg35790885_TC21	chr18	60803904	60803905	+	cg35790885	II						68612105		Both	FALSE	CG	0	0	0	0.917341	0.586	0.331341	0.637787	4.13489e-06	0.952481	0.886739	0.0331048	0.597249	0.572662	0.0124265	0.28949	0.000227294	0	0	24.3333	26.6667	19	19	28	34	3	3	14298		ENSMUST00000238179.1	chr18	60803704	60803904	201	+	tss_200	UCSC
cg35790885_TC21	chr18	60803904	60803905	+	cg35790885	II						68612105		Both	FALSE	CG	0	0	0	0.917341	0.586	0.331341	0.637787	4.13489e-06	0.952481	0.886739	0.0331048	0.597249	0.572662	0.0124265	0.28949	0.000227294	0	0	24.3333	26.6667	19	19	28	34	3	3	14298		ENSMUST00000237097.1	chr18	60803847	60809253	5407	+	tss_body	UCSC
cg35790885_TC21	chr18	60803904	60803905	+	cg35790885	II						68612105		Both	FALSE	CG	0	0	0	0.917341	0.586	0.331341	0.637787	4.13489e-06	0.952481	0.886739	0.0331048	0.597249	0.572662	0.0124265	0.28949	0.000227294	0	0	24.3333	26.6667	19	19	28	34	3	3	14298	Q3U4Q8	ENSMUST00000097563.8	chr18	60803847	60812646	8800	+	tss_body	UCSC
cg35790885_TC21	chr18	60803904	60803905	+	cg35790885	II						68612105		Both	FALSE	CG	0	0	0	0.917341	0.586	0.331341	0.637787	4.13489e-06	0.952481	0.886739	0.0331048	0.597249	0.572662	0.0124265	0.28949	0.000227294	0	0	24.3333	26.6667	19	19	28	34	3	3	14298	Q545Y5	ENSMUST00000050487.15	chr18	60803847	60812652	8806	+	tss_body	UCSC
cg35790885_TC21	chr18	60803904	60803905	+	cg35790885	II						68612105		Both	FALSE	CG	0	0	0	0.917341	0.586	0.331341	0.637787	4.13489e-06	0.952481	0.886739	0.0331048	0.597249	0.572662	0.0124265	0.28949	0.000227294	0	0	24.3333	26.6667	19	19	28	34	3	3	14298	Q3U4Q8	ENSMUST00000167610.1	chr18	60803855	60812646	8792	+	tss_body	UCSC
cg35790885_TC21	chr18	60803904	60803905	+	cg35790885	II						68612105		Both	FALSE	CG	0	0	0	0.917341	0.586	0.331341	0.637787	4.13489e-06	0.952481	0.886739	0.0331048	0.597249	0.572662	0.0124265	0.28949	0.000227294	0	0	24.3333	26.6667	19	19	28	34	3	3	14298		ENSMUST00000238179.1	chr18	60803904	60810518	6615	+	tss_body	UCSC
cg33019342_BC21	chr15	4026164	4026165	-	cg33019342	II			chr15:4026394-4027616			63778393		Both	FALSE	CG	0	0	0	0.528562	0.197163	0.331399	1.37835	1.16865e-06	0.546272	0.513554	0.0165254	0.22191	0.162304	0.0310627	0.291643	0.000108004	0	0	24.6667	23.6667	15	16	36	32	3	3	2675	BC037032	NR_028266.1	chr15	4020110	4027406	7297	-	tss_body	NCBI
cg33019342_BC21	chr15	4026164	4026165	-	cg33019342	II			chr15:4026394-4027616			63778393		Both	FALSE	CG	0	0	0	0.528562	0.197163	0.331399	1.37835	1.16865e-06	0.546272	0.513554	0.0165254	0.22191	0.162304	0.0310627	0.291643	0.000108004	0	0	24.6667	23.6667	15	16	36	32	3	3	2675	Oxct1	NM_024188.6	chr15	4024927	4026227	1301	+	tss_1500	NCBI
cg33019342_BC21	chr15	4026164	4026165	-	cg33019342	II			chr15:4026394-4027616			63778393		Both	FALSE	CG	0	0	0	0.528562	0.197163	0.331399	1.37835	1.16865e-06	0.546272	0.513554	0.0165254	0.22191	0.162304	0.0310627	0.291643	0.000108004	0	0	24.6667	23.6667	15	16	36	32	3	3	2675		ENSMUST00000155191.1	chr15	4021685	4027393	5709	-	tss_body	UCSC
cg33019342_BC21	chr15	4026164	4026165	-	cg33019342	II			chr15:4026394-4027616			63778393		Both	FALSE	CG	0	0	0	0.528562	0.197163	0.331399	1.37835	1.16865e-06	0.546272	0.513554	0.0165254	0.22191	0.162304	0.0310627	0.291643	0.000108004	0	0	24.6667	23.6667	15	16	36	32	3	3	2675		ENSMUST00000140003.1	chr15	4022370	4027402	5033	-	tss_body	UCSC
cg33019342_BC21	chr15	4026164	4026165	-	cg33019342	II			chr15:4026394-4027616			63778393		Both	FALSE	CG	0	0	0	0.528562	0.197163	0.331399	1.37835	1.16865e-06	0.546272	0.513554	0.0165254	0.22191	0.162304	0.0310627	0.291643	0.000108004	0	0	24.6667	23.6667	15	16	36	32	3	3	2675		ENSMUST00000143717.2	chr15	4022974	4027405	4432	-	tss_body	UCSC
cg33019342_BC21	chr15	4026164	4026165	-	cg33019342	II			chr15:4026394-4027616			63778393		Both	FALSE	CG	0	0	0	0.528562	0.197163	0.331399	1.37835	1.16865e-06	0.546272	0.513554	0.0165254	0.22191	0.162304	0.0310627	0.291643	0.000108004	0	0	24.6667	23.6667	15	16	36	32	3	3	2675	chr15-4026394-4027616		chr15	4024394	4026394	2001	*	NShore	UCSC
cg33019342_BC21	chr15	4026164	4026165	-	cg33019342	II			chr15:4026394-4027616			63778393		Both	FALSE	CG	0	0	0	0.528562	0.197163	0.331399	1.37835	1.16865e-06	0.546272	0.513554	0.0165254	0.22191	0.162304	0.0310627	0.291643	0.000108004	0	0	24.6667	23.6667	15	16	36	32	3	3	2675	Q9D0K2	ENSMUST00000110690.8	chr15	4024882	4026182	1301	+	tss_1500	UCSC
cg33019342_BC21	chr15	4026164	4026165	-	cg33019342	II			chr15:4026394-4027616			63778393		Both	FALSE	CG	0	0	0	0.528562	0.197163	0.331399	1.37835	1.16865e-06	0.546272	0.513554	0.0165254	0.22191	0.162304	0.0310627	0.291643	0.000108004	0	0	24.6667	23.6667	15	16	36	32	3	3	2675	Q3UJQ9	ENSMUST00000138927.1	chr15	4025183	4026483	1301	+	tss_1500	UCSC
cg33019342_BC21	chr15	4026164	4026165	-	cg33019342	II			chr15:4026394-4027616			63778393		Both	FALSE	CG	0	0	0	0.528562	0.197163	0.331399	1.37835	1.16865e-06	0.546272	0.513554	0.0165254	0.22191	0.162304	0.0310627	0.291643	0.000108004	0	0	24.6667	23.6667	15	16	36	32	3	3	2675		ENSMUST00000149906.1	chr15	4026076	4026276	201	-	tss_200	UCSC
cg42851764_BC21	chr5	131600351	131600352	-	cg42851764	II						11631847		Both	FALSE	CG	0	0	0	0.483709	0.152241	0.331467	1.60552	1.71994e-06	0.513012	0.439351	0.0390698	0.186814	0.125956	0.0312639	0.252537	0.000134837	0	0	24.3333	26.6667	21	23	27	29	3	3	3154	Auts2	NM_177047.3	chr5	131437681	132542343	1104663	-	tss_body	NCBI
cg42851764_BC21	chr5	131600351	131600352	-	cg42851764	II						11631847		Both	FALSE	CG	0	0	0	0.483709	0.152241	0.331467	1.60552	1.71994e-06	0.513012	0.439351	0.0390698	0.186814	0.125956	0.0312639	0.252537	0.000134837	0	0	24.3333	26.6667	21	23	27	29	3	3	3154		ENSMUST00000161226.8	chr5	131437332	132543344	1106013	-	tss_body	UCSC
cg42851764_BC21	chr5	131600351	131600352	-	cg42851764	II						11631847		Both	FALSE	CG	0	0	0	0.483709	0.152241	0.331467	1.60552	1.71994e-06	0.513012	0.439351	0.0390698	0.186814	0.125956	0.0312639	0.252537	0.000134837	0	0	24.3333	26.6667	21	23	27	29	3	3	3154	E9PZ86	ENSMUST00000161804.7	chr5	131437787	131616605	178819	-	tss_body	UCSC
cg42851764_BC21	chr5	131600351	131600352	-	cg42851764	II						11631847		Both	FALSE	CG	0	0	0	0.483709	0.152241	0.331467	1.60552	1.71994e-06	0.513012	0.439351	0.0390698	0.186814	0.125956	0.0312639	0.252537	0.000134837	0	0	24.3333	26.6667	21	23	27	29	3	3	3154		ENSMUST00000182575.7	chr5	131437804	132542657	1104854	-	tss_body	UCSC
cg42851764_BC21	chr5	131600351	131600352	-	cg42851764	II						11631847		Both	FALSE	CG	0	0	0	0.483709	0.152241	0.331467	1.60552	1.71994e-06	0.513012	0.439351	0.0390698	0.186814	0.125956	0.0312639	0.252537	0.000134837	0	0	24.3333	26.6667	21	23	27	29	3	3	3154		ENSMUST00000160071.8	chr5	131439079	132050337	611259	-	tss_body	UCSC
cg42851764_BC21	chr5	131600351	131600352	-	cg42851764	II						11631847		Both	FALSE	CG	0	0	0	0.483709	0.152241	0.331467	1.60552	1.71994e-06	0.513012	0.439351	0.0390698	0.186814	0.125956	0.0312639	0.252537	0.000134837	0	0	24.3333	26.6667	21	23	27	29	3	3	3154		ENSMUST00000182974.7	chr5	131439415	132541871	1102457	-	tss_body	UCSC
cg44903736_BC21	chr7	99360314	99360315	-	cg44903736	II						18652285		Both	FALSE	CG	0	0	0	0.784603	0.453127	0.331475	0.778824	1.95208e-06	0.80817	0.759673	0.0242772	0.480301	0.40145	0.044774	0.279372	0.000144947	0	0	27.3333	24.3333	23	21	31	29	3	3	10267
cg45283559_TC21	chr7	142433941	142433942	+	cg45283559	II						55726888		Both	FALSE	CG	0	0	0	0.89394	0.562451	0.331489	0.659075	1.88293e-07	0.914947	0.880588	0.0184142	0.578635	0.548939	0.0150274	0.301953	4.22614e-05	0	0	20.3333	23.3333	16	16	26	27	3	3	13578	Syt8	XM_011242018.2	chr7	142432960	142434260	1301	+	tss_1500	NCBI
cg45283559_TC21	chr7	142433941	142433942	+	cg45283559	II						55726888		Both	FALSE	CG	0	0	0	0.89394	0.562451	0.331489	0.659075	1.88293e-07	0.914947	0.880588	0.0184142	0.578635	0.548939	0.0150274	0.301953	4.22614e-05	0	0	20.3333	23.3333	16	16	26	27	3	3	13578	Syt8	XM_011242017.2	chr7	142432960	142434260	1301	+	tss_1500	NCBI
cg45283559_TC21	chr7	142433941	142433942	+	cg45283559	II						55726888		Both	FALSE	CG	0	0	0	0.89394	0.562451	0.331489	0.659075	1.88293e-07	0.914947	0.880588	0.0184142	0.578635	0.548939	0.0150274	0.301953	4.22614e-05	0	0	20.3333	23.3333	16	16	26	27	3	3	13578	Syt8	XM_011242019.2	chr7	142432965	142434265	1301	+	tss_1500	NCBI
cg45283559_TC21	chr7	142433941	142433942	+	cg45283559	II						55726888		Both	FALSE	CG	0	0	0	0.89394	0.562451	0.331489	0.659075	1.88293e-07	0.914947	0.880588	0.0184142	0.578635	0.548939	0.0150274	0.301953	4.22614e-05	0	0	20.3333	23.3333	16	16	26	27	3	3	13578	Syt8	XM_011242020.2	chr7	142432968	142434268	1301	+	tss_1500	NCBI
cg45283559_TC21	chr7	142433941	142433942	+	cg45283559	II						55726888		Both	FALSE	CG	0	0	0	0.89394	0.562451	0.331489	0.659075	1.88293e-07	0.914947	0.880588	0.0184142	0.578635	0.548939	0.0150274	0.301953	4.22614e-05	0	0	20.3333	23.3333	16	16	26	27	3	3	13578	Syt8	XM_006508633.3	chr7	142433204	142434504	1301	+	tss_1500	NCBI
cg45283559_TC21	chr7	142433941	142433942	+	cg45283559	II						55726888		Both	FALSE	CG	0	0	0	0.89394	0.562451	0.331489	0.659075	1.88293e-07	0.914947	0.880588	0.0184142	0.578635	0.548939	0.0150274	0.301953	4.22614e-05	0	0	20.3333	23.3333	16	16	26	27	3	3	13578	Syt8	XM_006508632.3	chr7	142433204	142434504	1301	+	tss_1500	NCBI
cg45283559_TC21	chr7	142433941	142433942	+	cg45283559	II						55726888		Both	FALSE	CG	0	0	0	0.89394	0.562451	0.331489	0.659075	1.88293e-07	0.914947	0.880588	0.0184142	0.578635	0.548939	0.0150274	0.301953	4.22614e-05	0	0	20.3333	23.3333	16	16	26	27	3	3	13578	Syt8	XM_011242014.2	chr7	142433205	142434505	1301	+	tss_1500	NCBI
cg45283559_TC21	chr7	142433941	142433942	+	cg45283559	II						55726888		Both	FALSE	CG	0	0	0	0.89394	0.562451	0.331489	0.659075	1.88293e-07	0.914947	0.880588	0.0184142	0.578635	0.548939	0.0150274	0.301953	4.22614e-05	0	0	20.3333	23.3333	16	16	26	27	3	3	13578	Syt8	XM_006508639.2	chr7	142433206	142434506	1301	+	tss_1500	NCBI
cg45283559_TC21	chr7	142433941	142433942	+	cg45283559	II						55726888		Both	FALSE	CG	0	0	0	0.89394	0.562451	0.331489	0.659075	1.88293e-07	0.914947	0.880588	0.0184142	0.578635	0.548939	0.0150274	0.301953	4.22614e-05	0	0	20.3333	23.3333	16	16	26	27	3	3	13578	Syt8	XM_006508638.2	chr7	142433207	142434507	1301	+	tss_1500	NCBI
cg45283559_TC21	chr7	142433941	142433942	+	cg45283559	II						55726888		Both	FALSE	CG	0	0	0	0.89394	0.562451	0.331489	0.659075	1.88293e-07	0.914947	0.880588	0.0184142	0.578635	0.548939	0.0150274	0.301953	4.22614e-05	0	0	20.3333	23.3333	16	16	26	27	3	3	13578	Syt8	XM_006508637.3	chr7	142433216	142434516	1301	+	tss_1500	NCBI
cg45283559_TC21	chr7	142433941	142433942	+	cg45283559	II						55726888		Both	FALSE	CG	0	0	0	0.89394	0.562451	0.331489	0.659075	1.88293e-07	0.914947	0.880588	0.0184142	0.578635	0.548939	0.0150274	0.301953	4.22614e-05	0	0	20.3333	23.3333	16	16	26	27	3	3	13578	Syt8	XM_006508635.3	chr7	142433216	142434516	1301	+	tss_1500	NCBI
cg45283559_TC21	chr7	142433941	142433942	+	cg45283559	II						55726888		Both	FALSE	CG	0	0	0	0.89394	0.562451	0.331489	0.659075	1.88293e-07	0.914947	0.880588	0.0184142	0.578635	0.548939	0.0150274	0.301953	4.22614e-05	0	0	20.3333	23.3333	16	16	26	27	3	3	13578	Syt8	XM_011242015.2	chr7	142433216	142434516	1301	+	tss_1500	NCBI
cg45283559_TC21	chr7	142433941	142433942	+	cg45283559	II						55726888		Both	FALSE	CG	0	0	0	0.89394	0.562451	0.331489	0.659075	1.88293e-07	0.914947	0.880588	0.0184142	0.578635	0.548939	0.0150274	0.301953	4.22614e-05	0	0	20.3333	23.3333	16	16	26	27	3	3	13578	Syt8	XM_006508640.3	chr7	142433218	142434518	1301	+	tss_1500	NCBI
cg45283559_TC21	chr7	142433941	142433942	+	cg45283559	II						55726888		Both	FALSE	CG	0	0	0	0.89394	0.562451	0.331489	0.659075	1.88293e-07	0.914947	0.880588	0.0184142	0.578635	0.548939	0.0150274	0.301953	4.22614e-05	0	0	20.3333	23.3333	16	16	26	27	3	3	13578	Syt8	XM_011242016.2	chr7	142433221	142434521	1301	+	tss_1500	NCBI
cg45283559_TC21	chr7	142433941	142433942	+	cg45283559	II						55726888		Both	FALSE	CG	0	0	0	0.89394	0.562451	0.331489	0.659075	1.88293e-07	0.914947	0.880588	0.0184142	0.578635	0.548939	0.0150274	0.301953	4.22614e-05	0	0	20.3333	23.3333	16	16	26	27	3	3	13578	Syt8	NM_001285857.1	chr7	142433476	142434776	1301	+	tss_1500	NCBI
cg45283559_TC21	chr7	142433941	142433942	+	cg45283559	II						55726888		Both	FALSE	CG	0	0	0	0.89394	0.562451	0.331489	0.659075	1.88293e-07	0.914947	0.880588	0.0184142	0.578635	0.548939	0.0150274	0.301953	4.22614e-05	0	0	20.3333	23.3333	16	16	26	27	3	3	13578	Syt8	NM_001285858.1	chr7	142433476	142434776	1301	+	tss_1500	NCBI
cg45283559_TC21	chr7	142433941	142433942	+	cg45283559	II						55726888		Both	FALSE	CG	0	0	0	0.89394	0.562451	0.331489	0.659075	1.88293e-07	0.914947	0.880588	0.0184142	0.578635	0.548939	0.0150274	0.301953	4.22614e-05	0	0	20.3333	23.3333	16	16	26	27	3	3	13578	Syt8	NM_018802.5	chr7	142433476	142434776	1301	+	tss_1500	NCBI
cg45283559_TC21	chr7	142433941	142433942	+	cg45283559	II						55726888		Both	FALSE	CG	0	0	0	0.89394	0.562451	0.331489	0.659075	1.88293e-07	0.914947	0.880588	0.0184142	0.578635	0.548939	0.0150274	0.301953	4.22614e-05	0	0	20.3333	23.3333	16	16	26	27	3	3	13578		ENSMUST00000150192.7	chr7	142433349	142434649	1301	+	tss_1500	UCSC
cg45283559_TC21	chr7	142433941	142433942	+	cg45283559	II						55726888		Both	FALSE	CG	0	0	0	0.89394	0.562451	0.331489	0.659075	1.88293e-07	0.914947	0.880588	0.0184142	0.578635	0.548939	0.0150274	0.301953	4.22614e-05	0	0	20.3333	23.3333	16	16	26	27	3	3	13578		ENSMUST00000128481.1	chr7	142433445	142434745	1301	+	tss_1500	UCSC
cg45283559_TC21	chr7	142433941	142433942	+	cg45283559	II						55726888		Both	FALSE	CG	0	0	0	0.89394	0.562451	0.331489	0.659075	1.88293e-07	0.914947	0.880588	0.0184142	0.578635	0.548939	0.0150274	0.301953	4.22614e-05	0	0	20.3333	23.3333	16	16	26	27	3	3	13578	Q9R0N6	ENSMUST00000118276.7	chr7	142433476	142434776	1301	+	tss_1500	UCSC
cg45283559_TC21	chr7	142433941	142433942	+	cg45283559	II						55726888		Both	FALSE	CG	0	0	0	0.89394	0.562451	0.331489	0.659075	1.88293e-07	0.914947	0.880588	0.0184142	0.578635	0.548939	0.0150274	0.301953	4.22614e-05	0	0	20.3333	23.3333	16	16	26	27	3	3	13578	F2Z3W8	ENSMUST00000097939.8	chr7	142433500	142434800	1301	+	tss_1500	UCSC
cg45283559_TC21	chr7	142433941	142433942	+	cg45283559	II						55726888		Both	FALSE	CG	0	0	0	0.89394	0.562451	0.331489	0.659075	1.88293e-07	0.914947	0.880588	0.0184142	0.578635	0.548939	0.0150274	0.301953	4.22614e-05	0	0	20.3333	23.3333	16	16	26	27	3	3	13578	F2Z3W8	ENSMUST00000105976.7	chr7	142433500	142434800	1301	+	tss_1500	UCSC
cg45283559_TC21	chr7	142433941	142433942	+	cg45283559	II						55726888		Both	FALSE	CG	0	0	0	0.89394	0.562451	0.331489	0.659075	1.88293e-07	0.914947	0.880588	0.0184142	0.578635	0.548939	0.0150274	0.301953	4.22614e-05	0	0	20.3333	23.3333	16	16	26	27	3	3	13578		ENSMUST00000148896.7	chr7	142433500	142434800	1301	+	tss_1500	UCSC
cg38174414_BC21	chr2	27058770	27058771	-	cg38174414	II						90805506		Both	FALSE	CG	0	0	0	0.59647	0.264879	0.331592	1.14164	3.67258e-06	0.622899	0.580448	0.0230595	0.293285	0.215331	0.0430631	0.287163	0.000211011	0	0	31.6667	30.3333	25	25	37	35	3	3	4463
cg41286557_BC21	chr4	111719483	111719484	-	cg41286557	II			chr4:111719931-111720309			87675464		Both	FALSE	CG	0	0	0	0.526591	0.194978	0.331613	1.38835	2.38797e-07	0.535226	0.522039	0.007482	0.211016	0.183914	0.0142188	0.311023	4.69006e-05	0	0	25	27.3333	19	22	32	30	3	3	2587	Gm33192	XR_376552.2	chr4	111695613	111723986	28374	-	tss_body	NCBI
cg41286557_BC21	chr4	111719483	111719484	-	cg41286557	II			chr4:111719931-111720309			87675464		Both	FALSE	CG	0	0	0	0.526591	0.194978	0.331613	1.38835	2.38797e-07	0.535226	0.522039	0.007482	0.211016	0.183914	0.0142188	0.311023	4.69006e-05	0	0	25	27.3333	19	22	32	30	3	3	2587	Spata6	XM_006503346.3	chr4	111718448	111719748	1301	+	tss_1500	NCBI
cg41286557_BC21	chr4	111719483	111719484	-	cg41286557	II			chr4:111719931-111720309			87675464		Both	FALSE	CG	0	0	0	0.526591	0.194978	0.331613	1.38835	2.38797e-07	0.535226	0.522039	0.007482	0.211016	0.183914	0.0142188	0.311023	4.69006e-05	0	0	25	27.3333	19	22	32	30	3	3	2587	Spata6	XM_006503348.3	chr4	111718448	111719748	1301	+	tss_1500	NCBI
cg41286557_BC21	chr4	111719483	111719484	-	cg41286557	II			chr4:111719931-111720309			87675464		Both	FALSE	CG	0	0	0	0.526591	0.194978	0.331613	1.38835	2.38797e-07	0.535226	0.522039	0.007482	0.211016	0.183914	0.0142188	0.311023	4.69006e-05	0	0	25	27.3333	19	22	32	30	3	3	2587	Spata6	XM_006503347.3	chr4	111718449	111719749	1301	+	tss_1500	NCBI
cg41286557_BC21	chr4	111719483	111719484	-	cg41286557	II			chr4:111719931-111720309			87675464		Both	FALSE	CG	0	0	0	0.526591	0.194978	0.331613	1.38835	2.38797e-07	0.535226	0.522039	0.007482	0.211016	0.183914	0.0142188	0.311023	4.69006e-05	0	0	25	27.3333	19	22	32	30	3	3	2587	Spata6	NM_026470.3	chr4	111718509	111719809	1301	+	tss_1500	NCBI
cg41286557_BC21	chr4	111719483	111719484	-	cg41286557	II			chr4:111719931-111720309			87675464		Both	FALSE	CG	0	0	0	0.526591	0.194978	0.331613	1.38835	2.38797e-07	0.535226	0.522039	0.007482	0.211016	0.183914	0.0142188	0.311023	4.69006e-05	0	0	25	27.3333	19	22	32	30	3	3	2587	chr4-111719931-111720309		chr4	111717931	111719931	2001	*	NShore	UCSC
cg41286557_BC21	chr4	111719483	111719484	-	cg41286557	II			chr4:111719931-111720309			87675464		Both	FALSE	CG	0	0	0	0.526591	0.194978	0.331613	1.38835	2.38797e-07	0.535226	0.522039	0.007482	0.211016	0.183914	0.0142188	0.311023	4.69006e-05	0	0	25	27.3333	19	22	32	30	3	3	2587	Q3U6K5	ENSMUST00000038868.13	chr4	111718483	111719783	1301	+	tss_1500	UCSC
cg41286557_BC21	chr4	111719483	111719484	-	cg41286557	II			chr4:111719931-111720309			87675464		Both	FALSE	CG	0	0	0	0.526591	0.194978	0.331613	1.38835	2.38797e-07	0.535226	0.522039	0.007482	0.211016	0.183914	0.0142188	0.311023	4.69006e-05	0	0	25	27.3333	19	22	32	30	3	3	2587	A2AED9	ENSMUST00000070513.12	chr4	111718508	111719808	1301	+	tss_1500	UCSC
cg41286557_BC21	chr4	111719483	111719484	-	cg41286557	II			chr4:111719931-111720309			87675464		Both	FALSE	CG	0	0	0	0.526591	0.194978	0.331613	1.38835	2.38797e-07	0.535226	0.522039	0.007482	0.211016	0.183914	0.0142188	0.311023	4.69006e-05	0	0	25	27.3333	19	22	32	30	3	3	2587		ENSMUST00000122820.7	chr4	111718509	111719809	1301	+	tss_1500	UCSC
cg41286557_BC21	chr4	111719483	111719484	-	cg41286557	II			chr4:111719931-111720309			87675464		Both	FALSE	CG	0	0	0	0.526591	0.194978	0.331613	1.38835	2.38797e-07	0.535226	0.522039	0.007482	0.211016	0.183914	0.0142188	0.311023	4.69006e-05	0	0	25	27.3333	19	22	32	30	3	3	2587	Q3U6K5	ENSMUST00000153746.7	chr4	111718537	111719837	1301	+	tss_1500	UCSC
cg41286557_BC21	chr4	111719483	111719484	-	cg41286557	II			chr4:111719931-111720309			87675464		Both	FALSE	CG	0	0	0	0.526591	0.194978	0.331613	1.38835	2.38797e-07	0.535226	0.522039	0.007482	0.211016	0.183914	0.0142188	0.311023	4.69006e-05	0	0	25	27.3333	19	22	32	30	3	3	2587		ENSMUST00000140366.7	chr4	111718558	111719858	1301	+	tss_1500	UCSC
cg41286557_BC21	chr4	111719483	111719484	-	cg41286557	II			chr4:111719931-111720309			87675464		Both	FALSE	CG	0	0	0	0.526591	0.194978	0.331613	1.38835	2.38797e-07	0.535226	0.522039	0.007482	0.211016	0.183914	0.0142188	0.311023	4.69006e-05	0	0	25	27.3333	19	22	32	30	3	3	2587		ENSMUST00000156179.7	chr4	111718562	111719862	1301	+	tss_1500	UCSC
cg41286557_BC21	chr4	111719483	111719484	-	cg41286557	II			chr4:111719931-111720309			87675464		Both	FALSE	CG	0	0	0	0.526591	0.194978	0.331613	1.38835	2.38797e-07	0.535226	0.522039	0.007482	0.211016	0.183914	0.0142188	0.311023	4.69006e-05	0	0	25	27.3333	19	22	32	30	3	3	2587		ENSMUST00000134000.7	chr4	111718602	111719902	1301	+	tss_1500	UCSC
cg41286557_BC21	chr4	111719483	111719484	-	cg41286557	II			chr4:111719931-111720309			87675464		Both	FALSE	CG	0	0	0	0.526591	0.194978	0.331613	1.38835	2.38797e-07	0.535226	0.522039	0.007482	0.211016	0.183914	0.0142188	0.311023	4.69006e-05	0	0	25	27.3333	19	22	32	30	3	3	2587		ENSMUST00000123718.7	chr4	111718628	111719928	1301	+	tss_1500	UCSC
cg41286557_BC21	chr4	111719483	111719484	-	cg41286557	II			chr4:111719931-111720309			87675464		Both	FALSE	CG	0	0	0	0.526591	0.194978	0.331613	1.38835	2.38797e-07	0.535226	0.522039	0.007482	0.211016	0.183914	0.0142188	0.311023	4.69006e-05	0	0	25	27.3333	19	22	32	30	3	3	2587	A2AED8	ENSMUST00000084354.3	chr4	111718704	111720004	1301	+	tss_1500	UCSC
cg37775946_BC21	chr1	171370560	171370561	-	cg37775946	II						26694972		Both	FALSE	CG	0	0	0	0.808999	0.477266	0.331733	0.749151	1.46438e-06	0.841416	0.791138	0.0281229	0.502342	0.438467	0.0340769	0.288796	0.000122865	0	0	22	24	20	18	25	35	3	3	11001	Nectin4	NM_001122680.1	chr1	171370172	171388287	18116	+	tss_body	NCBI
cg37775946_BC21	chr1	171370560	171370561	-	cg37775946	II						26694972		Both	FALSE	CG	0	0	0	0.808999	0.477266	0.331733	0.749151	1.46438e-06	0.841416	0.791138	0.0281229	0.502342	0.438467	0.0340769	0.288796	0.000122865	0	0	22	24	20	18	25	35	3	3	11001	Nectin4	NM_027893.3	chr1	171370172	171388287	18116	+	tss_body	NCBI
cg37775946_BC21	chr1	171370560	171370561	-	cg37775946	II						26694972		Both	FALSE	CG	0	0	0	0.808999	0.477266	0.331733	0.749151	1.46438e-06	0.841416	0.791138	0.0281229	0.502342	0.438467	0.0340769	0.288796	0.000122865	0	0	22	24	20	18	25	35	3	3	11001	Q8R007	ENSMUST00000111286.8	chr1	171370098	171388287	18190	+	tss_body	UCSC
cg37775946_BC21	chr1	171370560	171370561	-	cg37775946	II						26694972		Both	FALSE	CG	0	0	0	0.808999	0.477266	0.331733	0.749151	1.46438e-06	0.841416	0.791138	0.0281229	0.502342	0.438467	0.0340769	0.288796	0.000122865	0	0	22	24	20	18	25	35	3	3	11001	Q8R007	ENSMUST00000006578.9	chr1	171370351	171388598	18248	+	tss_body	UCSC
cg37775946_BC21	chr1	171370560	171370561	-	cg37775946	II						26694972		Both	FALSE	CG	0	0	0	0.808999	0.477266	0.331733	0.749151	1.46438e-06	0.841416	0.791138	0.0281229	0.502342	0.438467	0.0340769	0.288796	0.000122865	0	0	22	24	20	18	25	35	3	3	11001	Q8R007	ENSMUST00000094325.4	chr1	171370354	171388285	17932	+	tss_body	UCSC
cg42296152_BC21	chr5	74196558	74196559	-	cg42296152	II					chr5:74194856-74195756	27626988		Both	FALSE	CG	0	0	0	0.642108	0.310372	0.331736	1.02536	1.94741e-06	0.661936	0.606145	0.0312001	0.336752	0.278324	0.0296237	0.269393	0.000144869	0	0	22.6667	25	18	21	28	29	3	3	5782	Rasl11b	NM_026878.1	chr5	74195325	74199477	4153	+	tss_body	NCBI
cg42296152_BC21	chr5	74196558	74196559	-	cg42296152	II					chr5:74194856-74195756	27626988		Both	FALSE	CG	0	0	0	0.642108	0.310372	0.331736	1.02536	1.94741e-06	0.661936	0.606145	0.0312001	0.336752	0.278324	0.0296237	0.269393	0.000144869	0	0	22.6667	25	18	21	28	29	3	3	5782	Q922H7	ENSMUST00000051937.8	chr5	74195285	74199481	4197	+	tss_body	UCSC
cg42296152_BC21	chr5	74196558	74196559	-	cg42296152	II					chr5:74194856-74195756	27626988		Both	FALSE	CG	0	0	0	0.642108	0.310372	0.331736	1.02536	1.94741e-06	0.661936	0.606145	0.0312001	0.336752	0.278324	0.0296237	0.269393	0.000144869	0	0	22.6667	25	18	21	28	29	3	3	5782	chr5-74194856-74195756		chr5	74195756	74197756	2001	*	SShore	UCSC
cg42296152_BC21	chr5	74196558	74196559	-	cg42296152	II					chr5:74194856-74195756	27626988		Both	FALSE	CG	0	0	0	0.642108	0.310372	0.331736	1.02536	1.94741e-06	0.661936	0.606145	0.0312001	0.336752	0.278324	0.0296237	0.269393	0.000144869	0	0	22.6667	25	18	21	28	29	3	3	5782		ENSMUST00000201837.1	chr5	74196390	74197690	1301	+	tss_1500	UCSC
cg34890691_BC21	chr17	36225509	36225510	-	cg34890691	II						7609979		Both	FALSE	CG	0	0	0	0.558442	0.226693	0.33175	1.264	1.10425e-06	0.58272	0.511837	0.040373	0.238512	0.20907	0.0155553	0.273325	0.000104642	0	0	24	24.6667	21	22	26	28	3	3	3397		ENSMUST00000174543.1	chr17	36224522	36225822	1301	+	tss_1500	UCSC
cg37467188_BC21	chr1	132306419	132306420	-	cg37467188	II						7780423		Both	FALSE	CG	0	0	0	0.631246	0.299483	0.331763	1.05102	1.41787e-06	0.66687	0.596448	0.0352185	0.316648	0.281424	0.0176287	0.2798	0.000120474	0	0	21.6667	23.6667	19	19	26	29	3	3	5420	Klhdc8a	NM_144810.5	chr1	132298625	132307357	8733	+	tss_body	NCBI
cg37467188_BC21	chr1	132306419	132306420	-	cg37467188	II						7780423		Both	FALSE	CG	0	0	0	0.631246	0.299483	0.331763	1.05102	1.41787e-06	0.66687	0.596448	0.0352185	0.316648	0.281424	0.0176287	0.2798	0.000120474	0	0	21.6667	23.6667	19	19	26	29	3	3	5420	Q91XA8	ENSMUST00000046071.4	chr1	132298625	132307357	8733	+	tss_body	UCSC
cg44528652_BC21	chr7	45916185	45916186	-	cg44528652	II						4768226		Both	FALSE	CG	0	0	0	0.881608	0.549817	0.331791	0.671453	7.15881e-08	0.890081	0.872751	0.00867154	0.567829	0.527104	0.0207653	0.304922	2.7788e-05	0	0	21.6667	23	19	18	26	29	3	3	13179	Tmem143	XM_006541188.2	chr7	45896989	45917418	20430	+	tss_body	NCBI
cg44528652_BC21	chr7	45916185	45916186	-	cg44528652	II						4768226		Both	FALSE	CG	0	0	0	0.881608	0.549817	0.331791	0.671453	7.15881e-08	0.890081	0.872751	0.00867154	0.567829	0.527104	0.0207653	0.304922	2.7788e-05	0	0	21.6667	23	19	18	26	29	3	3	13179	Tmem143	XM_006541189.3	chr7	45897002	45917418	20417	+	tss_body	NCBI
cg44528652_BC21	chr7	45916185	45916186	-	cg44528652	II						4768226		Both	FALSE	CG	0	0	0	0.881608	0.549817	0.331791	0.671453	7.15881e-08	0.890081	0.872751	0.00867154	0.567829	0.527104	0.0207653	0.304922	2.7788e-05	0	0	21.6667	23	19	18	26	29	3	3	13179	Tmem143	NM_144801.2	chr7	45897068	45917413	20346	+	tss_body	NCBI
cg44528652_BC21	chr7	45916185	45916186	-	cg44528652	II						4768226		Both	FALSE	CG	0	0	0	0.881608	0.549817	0.331791	0.671453	7.15881e-08	0.890081	0.872751	0.00867154	0.567829	0.527104	0.0207653	0.304922	2.7788e-05	0	0	21.6667	23	19	18	26	29	3	3	13179	Tmem143	XM_006541190.1	chr7	45897083	45917418	20336	+	tss_body	NCBI
cg44528652_BC21	chr7	45916185	45916186	-	cg44528652	II						4768226		Both	FALSE	CG	0	0	0	0.881608	0.549817	0.331791	0.671453	7.15881e-08	0.890081	0.872751	0.00867154	0.567829	0.527104	0.0207653	0.304922	2.7788e-05	0	0	21.6667	23	19	18	26	29	3	3	13179	G3X9F4	ENSMUST00000069772.15	chr7	45896940	45917413	20474	+	tss_body	UCSC
cg44528652_BC21	chr7	45916185	45916186	-	cg44528652	II						4768226		Both	FALSE	CG	0	0	0	0.881608	0.549817	0.331791	0.671453	7.15881e-08	0.890081	0.872751	0.00867154	0.567829	0.527104	0.0207653	0.304922	2.7788e-05	0	0	21.6667	23	19	18	26	29	3	3	13179	A0A1B0GR29	ENSMUST00000209292.1	chr7	45897080	45917413	20334	+	tss_body	UCSC
cg44528652_BC21	chr7	45916185	45916186	-	cg44528652	II						4768226		Both	FALSE	CG	0	0	0	0.881608	0.549817	0.331791	0.671453	7.15881e-08	0.890081	0.872751	0.00867154	0.567829	0.527104	0.0207653	0.304922	2.7788e-05	0	0	21.6667	23	19	18	26	29	3	3	13179	A0A1B0GT63	ENSMUST00000209350.1	chr7	45897100	45917409	20310	+	tss_body	UCSC
cg44528652_BC21	chr7	45916185	45916186	-	cg44528652	II						4768226		Both	FALSE	CG	0	0	0	0.881608	0.549817	0.331791	0.671453	7.15881e-08	0.890081	0.872751	0.00867154	0.567829	0.527104	0.0207653	0.304922	2.7788e-05	0	0	21.6667	23	19	18	26	29	3	3	13179		ENSMUST00000211280.1	chr7	45915997	45916975	979	+	tss_body	UCSC
cg38164102_TC11	chr2	26138847	26138848	+	cg38164102	I	chr2:26138465-26138848		chr2:26139654-26140801		chr2:26138465-26138848	96739352	14775428	Red	FALSE	CG	0	0	0	0.947441	0.61564	0.331801	0.61385	1.32332e-07	0.963748	0.936563	0.0143828	0.640771	0.596873	0.0226301	0.295792	3.61738e-05	0	0	24.3333	23	21	20	27	27	3	3	15139	C330006A16Rik	NM_001256522.1	chr2	26136806	26139543	2738	-	tss_body	NCBI
cg38164102_TC11	chr2	26138847	26138848	+	cg38164102	I	chr2:26138465-26138848		chr2:26139654-26140801		chr2:26138465-26138848	96739352	14775428	Red	FALSE	CG	0	0	0	0.947441	0.61564	0.331801	0.61385	1.32332e-07	0.963748	0.936563	0.0143828	0.640771	0.596873	0.0226301	0.295792	3.61738e-05	0	0	24.3333	23	21	20	27	27	3	3	15139	C330006A16Rik	NM_001256521.1	chr2	26136807	26140506	3700	-	tss_body	NCBI
cg38164102_TC11	chr2	26138847	26138848	+	cg38164102	I	chr2:26138465-26138848		chr2:26139654-26140801		chr2:26138465-26138848	96739352	14775428	Red	FALSE	CG	0	0	0	0.947441	0.61564	0.331801	0.61385	1.32332e-07	0.963748	0.936563	0.0143828	0.640771	0.596873	0.0226301	0.295792	3.61738e-05	0	0	24.3333	23	21	20	27	27	3	3	15139		ENSMUST00000133808.1	chr2	26136813	26140521	3709	-	tss_body	UCSC
cg38164102_TC11	chr2	26138847	26138848	+	cg38164102	I	chr2:26138465-26138848		chr2:26139654-26140801		chr2:26138465-26138848	96739352	14775428	Red	FALSE	CG	0	0	0	0.947441	0.61564	0.331801	0.61385	1.32332e-07	0.963748	0.936563	0.0143828	0.640771	0.596873	0.0226301	0.295792	3.61738e-05	0	0	24.3333	23	21	20	27	27	3	3	15139	chr2-26139654-26140801		chr2	26137654	26139654	2001	*	NShore	UCSC
cg38164102_TC11	chr2	26138847	26138848	+	cg38164102	I	chr2:26138465-26138848		chr2:26139654-26140801		chr2:26138465-26138848	96739352	14775428	Red	FALSE	CG	0	0	0	0.947441	0.61564	0.331801	0.61385	1.32332e-07	0.963748	0.936563	0.0143828	0.640771	0.596873	0.0226301	0.295792	3.61738e-05	0	0	24.3333	23	21	20	27	27	3	3	15139	chr2-26138465-26138848		chr2	26138465	26138848	384	*	Island	UCSC
cg38164102_TC11	chr2	26138847	26138848	+	cg38164102	I	chr2:26138465-26138848		chr2:26139654-26140801		chr2:26138465-26138848	96739352	14775428	Red	FALSE	CG	0	0	0	0.947441	0.61564	0.331801	0.61385	1.32332e-07	0.963748	0.936563	0.0143828	0.640771	0.596873	0.0226301	0.295792	3.61738e-05	0	0	24.3333	23	21	20	27	27	3	3	15139		ENSMUST00000155199.1	chr2	26138545	26139543	999	+	tss_body	UCSC
cg38164102_TC11	chr2	26138847	26138848	+	cg38164102	I	chr2:26138465-26138848		chr2:26139654-26140801		chr2:26138465-26138848	96739352	14775428	Red	FALSE	CG	0	0	0	0.947441	0.61564	0.331801	0.61385	1.32332e-07	0.963748	0.936563	0.0143828	0.640771	0.596873	0.0226301	0.295792	3.61738e-05	0	0	24.3333	23	21	20	27	27	3	3	15139		ENSMUST00000163836.1	chr2	26138802	26139002	201	-	tss_200	UCSC
cg38164102_TC11	chr2	26138847	26138848	+	cg38164102	I	chr2:26138465-26138848		chr2:26139654-26140801		chr2:26138465-26138848	96739352	14775428	Red	FALSE	CG	0	0	0	0.947441	0.61564	0.331801	0.61385	1.32332e-07	0.963748	0.936563	0.0143828	0.640771	0.596873	0.0226301	0.295792	3.61738e-05	0	0	24.3333	23	21	20	27	27	3	3	15139	chr2-26138465-26138848		chr2	26138848	26140848	2001	*	SShore	UCSC
cg32163383_BC21	chr14	8039318	8039319	-	cg32163383	II						78682288		Both	FALSE	CG	0	0	0	0.756159	0.424287	0.331872	0.818994	1.48025e-06	0.778183	0.72255	0.02957	0.44677	0.391794	0.0288229	0.27578	0.000123601	0	0	21	25.3333	20	20	22	29	3	3	9356	Abhd6	XM_006518075.3	chr14	8002802	8056773	53972	+	tss_body	NCBI
cg32163383_BC21	chr14	8039318	8039319	-	cg32163383	II						78682288		Both	FALSE	CG	0	0	0	0.756159	0.424287	0.331872	0.818994	1.48025e-06	0.778183	0.72255	0.02957	0.44677	0.391794	0.0288229	0.27578	0.000123601	0	0	21	25.3333	20	20	22	29	3	3	9356	Abhd6	NM_025341.3	chr14	8002901	8056555	53655	+	tss_body	NCBI
cg32163383_BC21	chr14	8039318	8039319	-	cg32163383	II						78682288		Both	FALSE	CG	0	0	0	0.756159	0.424287	0.331872	0.818994	1.48025e-06	0.778183	0.72255	0.02957	0.44677	0.391794	0.0288229	0.27578	0.000123601	0	0	21	25.3333	20	20	22	29	3	3	9356	Abhd6	XM_006518074.2	chr14	8002970	8056594	53625	+	tss_body	NCBI
cg32163383_BC21	chr14	8039318	8039319	-	cg32163383	II						78682288		Both	FALSE	CG	0	0	0	0.756159	0.424287	0.331872	0.818994	1.48025e-06	0.778183	0.72255	0.02957	0.44677	0.391794	0.0288229	0.27578	0.000123601	0	0	21	25.3333	20	20	22	29	3	3	9356	Abhd6	XM_006518073.2	chr14	8014021	8056594	42574	+	tss_body	NCBI
cg32163383_BC21	chr14	8039318	8039319	-	cg32163383	II						78682288		Both	FALSE	CG	0	0	0	0.756159	0.424287	0.331872	0.818994	1.48025e-06	0.778183	0.72255	0.02957	0.44677	0.391794	0.0288229	0.27578	0.000123601	0	0	21	25.3333	20	20	22	29	3	3	9356	Q8R2Y0	ENSMUST00000166497.8	chr14	8002901	8056763	53863	+	tss_body	UCSC
cg32163383_BC21	chr14	8039318	8039319	-	cg32163383	II						78682288		Both	FALSE	CG	0	0	0	0.756159	0.424287	0.331872	0.818994	1.48025e-06	0.778183	0.72255	0.02957	0.44677	0.391794	0.0288229	0.27578	0.000123601	0	0	21	25.3333	20	20	22	29	3	3	9356	Q9D375	ENSMUST00000225234.1	chr14	8002918	8056665	53748	+	tss_body	UCSC
cg32163383_BC21	chr14	8039318	8039319	-	cg32163383	II						78682288		Both	FALSE	CG	0	0	0	0.756159	0.424287	0.331872	0.818994	1.48025e-06	0.778183	0.72255	0.02957	0.44677	0.391794	0.0288229	0.27578	0.000123601	0	0	21	25.3333	20	20	22	29	3	3	9356	Q8R2Y0	ENSMUST00000026313.3	chr14	8002965	8055861	52897	+	tss_body	UCSC
cg42065121_TC21	chr5	38589468	38589469	+	cg42065121	II						90808573		Both	FALSE	CG	0	0	0	0.809191	0.4773	0.33189	0.749388	1.73576e-06	0.848655	0.777652	0.0361591	0.485791	0.464592	0.0112111	0.291861	0.000135171	0	0	30	29	22	28	34	30	3	3	10996
cg33160370_TC21	chr15	25774773	25774774	+	cg33160370	II						87790169		Both	FALSE	CG	0	0	0	0.806011	0.474111	0.331901	0.753253	4.78942e-07	0.828706	0.785055	0.0218775	0.491424	0.460578	0.0157669	0.29363	6.62954e-05	0	0	24.6667	25.6667	21	22	30	29	3	3	10894	Myo10	NM_019472.2	chr15	25622549	25813671	191123	+	tss_body	NCBI
cg33160370_TC21	chr15	25774773	25774774	+	cg33160370	II						87790169		Both	FALSE	CG	0	0	0	0.806011	0.474111	0.331901	0.753253	4.78942e-07	0.828706	0.785055	0.0218775	0.491424	0.460578	0.0157669	0.29363	6.62954e-05	0	0	24.6667	25.6667	21	22	30	29	3	3	10894	Myo10	XM_006520025.3	chr15	25758163	25813530	55368	+	tss_body	NCBI
cg33160370_TC21	chr15	25774773	25774774	+	cg33160370	II						87790169		Both	FALSE	CG	0	0	0	0.806011	0.474111	0.331901	0.753253	4.78942e-07	0.828706	0.785055	0.0218775	0.491424	0.460578	0.0157669	0.29363	6.62954e-05	0	0	24.6667	25.6667	21	22	30	29	3	3	10894	Myo10	XM_006520024.3	chr15	25773778	25813530	39753	+	tss_body	NCBI
cg33160370_TC21	chr15	25774773	25774774	+	cg33160370	II						87790169		Both	FALSE	CG	0	0	0	0.806011	0.474111	0.331901	0.753253	4.78942e-07	0.828706	0.785055	0.0218775	0.491424	0.460578	0.0157669	0.29363	6.62954e-05	0	0	24.6667	25.6667	21	22	30	29	3	3	10894	Myo10	XM_006520026.3	chr15	25773781	25813530	39750	+	tss_body	NCBI
cg33160370_TC21	chr15	25774773	25774774	+	cg33160370	II						87790169		Both	FALSE	CG	0	0	0	0.806011	0.474111	0.331901	0.753253	4.78942e-07	0.828706	0.785055	0.0218775	0.491424	0.460578	0.0157669	0.29363	6.62954e-05	0	0	24.6667	25.6667	21	22	30	29	3	3	10894	F8VQB6	ENSMUST00000110457.7	chr15	25622524	25813673	191150	+	tss_body	UCSC
cg33160370_TC21	chr15	25774773	25774774	+	cg33160370	II						87790169		Both	FALSE	CG	0	0	0	0.806011	0.474111	0.331901	0.753253	4.78942e-07	0.828706	0.785055	0.0218775	0.491424	0.460578	0.0157669	0.29363	6.62954e-05	0	0	24.6667	25.6667	21	22	30	29	3	3	10894	D3YXU7	ENSMUST00000137601.7	chr15	25622542	25779764	157223	+	tss_body	UCSC
cg33160370_TC21	chr15	25774773	25774774	+	cg33160370	II						87790169		Both	FALSE	CG	0	0	0	0.806011	0.474111	0.331901	0.753253	4.78942e-07	0.828706	0.785055	0.0218775	0.491424	0.460578	0.0157669	0.29363	6.62954e-05	0	0	24.6667	25.6667	21	22	30	29	3	3	10894	F6UVU0	ENSMUST00000135981.7	chr15	25742408	25781194	38787	+	tss_body	UCSC
cg33160370_TC21	chr15	25774773	25774774	+	cg33160370	II						87790169		Both	FALSE	CG	0	0	0	0.806011	0.474111	0.331901	0.753253	4.78942e-07	0.828706	0.785055	0.0218775	0.491424	0.460578	0.0157669	0.29363	6.62954e-05	0	0	24.6667	25.6667	21	22	30	29	3	3	10894	E9Q5G1	ENSMUST00000022882.11	chr15	25752909	25813671	60763	+	tss_body	UCSC
cg33160370_TC21	chr15	25774773	25774774	+	cg33160370	II						87790169		Both	FALSE	CG	0	0	0	0.806011	0.474111	0.331901	0.753253	4.78942e-07	0.828706	0.785055	0.0218775	0.491424	0.460578	0.0157669	0.29363	6.62954e-05	0	0	24.6667	25.6667	21	22	30	29	3	3	10894	D3YZ13	ENSMUST00000135173.7	chr15	25752978	25779774	26797	+	tss_body	UCSC
cg33160370_TC21	chr15	25774773	25774774	+	cg33160370	II						87790169		Both	FALSE	CG	0	0	0	0.806011	0.474111	0.331901	0.753253	4.78942e-07	0.828706	0.785055	0.0218775	0.491424	0.460578	0.0157669	0.29363	6.62954e-05	0	0	24.6667	25.6667	21	22	30	29	3	3	10894	D3Z2P4	ENSMUST00000131834.1	chr15	25758764	25776096	17333	+	tss_body	UCSC
cg33160370_TC21	chr15	25774773	25774774	+	cg33160370	II						87790169		Both	FALSE	CG	0	0	0	0.806011	0.474111	0.331901	0.753253	4.78942e-07	0.828706	0.785055	0.0218775	0.491424	0.460578	0.0157669	0.29363	6.62954e-05	0	0	24.6667	25.6667	21	22	30	29	3	3	10894	D3Z0V4	ENSMUST00000124966.7	chr15	25758784	25780409	21626	+	tss_body	UCSC
cg33160370_TC21	chr15	25774773	25774774	+	cg33160370	II						87790169		Both	FALSE	CG	0	0	0	0.806011	0.474111	0.331901	0.753253	4.78942e-07	0.828706	0.785055	0.0218775	0.491424	0.460578	0.0157669	0.29363	6.62954e-05	0	0	24.6667	25.6667	21	22	30	29	3	3	10894	D3Z2E0	ENSMUST00000151360.6	chr15	25768555	25776345	7791	+	tss_body	UCSC
cg33160370_TC21	chr15	25774773	25774774	+	cg33160370	II						87790169		Both	FALSE	CG	0	0	0	0.806011	0.474111	0.331901	0.753253	4.78942e-07	0.828706	0.785055	0.0218775	0.491424	0.460578	0.0157669	0.29363	6.62954e-05	0	0	24.6667	25.6667	21	22	30	29	3	3	10894	D3YXW4	ENSMUST00000125667.2	chr15	25773986	25781057	7072	+	tss_body	UCSC
cg37488105_TC21	chr1	134060213	134060214	+	cg37488105	II						81651214		Both	FALSE	CG	0	0	0	0.779006	0.447095	0.331911	0.787543	3.26042e-07	0.790273	0.762322	0.0147415	0.453733	0.434401	0.0109973	0.308589	5.46559e-05	0	0	26	24.3333	23	19	31	28	3	3	10056	LOC105246710	XR_878546.2	chr1	134060039	134061004	966	-	tss_body	NCBI
cg32958465_BC11	chr14	118594874	118594875	-	cg32958465	I						26727905	7664839	Grn	FALSE	CG	0	0	0	0.509251	0.177218	0.332034	1.47172	4.03605e-07	0.545208	0.470253	0.0375699	0.183668	0.169495	0.00717191	0.286585	6.11119e-05	0	0	21	20	18	13	24	25	3	3	2123	Abcc4	NM_001163675.1	chr14	118482691	118676931	194241	-	tss_body	NCBI
cg32958465_BC11	chr14	118594874	118594875	-	cg32958465	I						26727905	7664839	Grn	FALSE	CG	0	0	0	0.509251	0.177218	0.332034	1.47172	4.03605e-07	0.545208	0.470253	0.0375699	0.183668	0.169495	0.00717191	0.286585	6.11119e-05	0	0	21	20	18	13	24	25	3	3	2123	Abcc4	NM_001033336.3	chr14	118482691	118706219	223529	-	tss_body	NCBI
cg32958465_BC11	chr14	118594874	118594875	-	cg32958465	I						26727905	7664839	Grn	FALSE	CG	0	0	0	0.509251	0.177218	0.332034	1.47172	4.03605e-07	0.545208	0.470253	0.0375699	0.183668	0.169495	0.00717191	0.286585	6.11119e-05	0	0	21	20	18	13	24	25	3	3	2123	Abcc4	NM_001163676.1	chr14	118482691	118706219	223529	-	tss_body	NCBI
cg32958465_BC11	chr14	118594874	118594875	-	cg32958465	I						26727905	7664839	Grn	FALSE	CG	0	0	0	0.509251	0.177218	0.332034	1.47172	4.03605e-07	0.545208	0.470253	0.0375699	0.183668	0.169495	0.00717191	0.286585	6.11119e-05	0	0	21	20	18	13	24	25	3	3	2123	Abcc4	XM_006519010.3	chr14	118593030	118706689	113660	-	tss_body	NCBI
cg32958465_BC11	chr14	118594874	118594875	-	cg32958465	I						26727905	7664839	Grn	FALSE	CG	0	0	0	0.509251	0.177218	0.332034	1.47172	4.03605e-07	0.545208	0.470253	0.0375699	0.183668	0.169495	0.00717191	0.286585	6.11119e-05	0	0	21	20	18	13	24	25	3	3	2123	Abcc4	XR_874344.2	chr14	118593031	118706689	113659	-	tss_body	NCBI
cg32958465_BC11	chr14	118594874	118594875	-	cg32958465	I						26727905	7664839	Grn	FALSE	CG	0	0	0	0.509251	0.177218	0.332034	1.47172	4.03605e-07	0.545208	0.470253	0.0375699	0.183668	0.169495	0.00717191	0.286585	6.11119e-05	0	0	21	20	18	13	24	25	3	3	2123	E9Q236	ENSMUST00000036554.13	chr14	118482691	118706205	223515	-	tss_body	UCSC
cg32958465_BC11	chr14	118594874	118594875	-	cg32958465	I						26727905	7664839	Grn	FALSE	CG	0	0	0	0.509251	0.177218	0.332034	1.47172	4.03605e-07	0.545208	0.470253	0.0375699	0.183668	0.169495	0.00717191	0.286585	6.11119e-05	0	0	21	20	18	13	24	25	3	3	2123	E9Q467	ENSMUST00000166646.1	chr14	118482691	118706219	223529	-	tss_body	UCSC
cg32958465_BC11	chr14	118594874	118594875	-	cg32958465	I						26727905	7664839	Grn	FALSE	CG	0	0	0	0.509251	0.177218	0.332034	1.47172	4.03605e-07	0.545208	0.470253	0.0375699	0.183668	0.169495	0.00717191	0.286585	6.11119e-05	0	0	21	20	18	13	24	25	3	3	2123		ENSMUST00000226703.1	chr14	118483810	118676931	193122	-	tss_body	UCSC
cg32958465_BC11	chr14	118594874	118594875	-	cg32958465	I						26727905	7664839	Grn	FALSE	CG	0	0	0	0.509251	0.177218	0.332034	1.47172	4.03605e-07	0.545208	0.470253	0.0375699	0.183668	0.169495	0.00717191	0.286585	6.11119e-05	0	0	21	20	18	13	24	25	3	3	2123		ENSMUST00000228848.1	chr14	118484332	118699492	215161	-	tss_body	UCSC
cg37011436_BC21	chr1	63953669	63953670	-	cg37011436	II						44723424		Both	FALSE	CG	0	0	0	0.808344	0.476305	0.332039	0.750846	1.152e-06	0.830053	0.771854	0.0317911	0.498213	0.454352	0.0219304	0.27364	0.000106844	0	0	24.6667	34	22	27	27	39	3	3	10953
cg42645476_TC21	chr5	115359625	115359626	+	cg42645476	II						16764826		Both	FALSE	CG	0	0	0	0.756698	0.424619	0.332079	0.818906	1.06767e-05	0.80109	0.690761	0.0582343	0.446997	0.390625	0.0299274	0.243764	0.000418372	0	0	29.3333	25.6667	22	22	35	28	3	3	9359	4930401G09Rik	XM_011248250.2	chr5	115352835	115363751	10917	-	tss_body	NCBI
cg42645476_TC21	chr5	115359625	115359626	+	cg42645476	II						16764826		Both	FALSE	CG	0	0	0	0.756698	0.424619	0.332079	0.818906	1.06767e-05	0.80109	0.690761	0.0582343	0.446997	0.390625	0.0299274	0.243764	0.000418372	0	0	29.3333	25.6667	22	22	35	28	3	3	9359	4930401G09Rik	XR_878702.1	chr5	115358660	115360558	1899	-	tss_body	NCBI
cg42645476_TC21	chr5	115359625	115359626	+	cg42645476	II						16764826		Both	FALSE	CG	0	0	0	0.756698	0.424619	0.332079	0.818906	1.06767e-05	0.80109	0.690761	0.0582343	0.446997	0.390625	0.0299274	0.243764	0.000418372	0	0	29.3333	25.6667	22	22	35	28	3	3	9359	4930401G09Rik	XR_878703.1	chr5	115359073	115361319	2247	-	tss_body	NCBI
cg42645476_TC21	chr5	115359625	115359626	+	cg42645476	II						16764826		Both	FALSE	CG	0	0	0	0.756698	0.424619	0.332079	0.818906	1.06767e-05	0.80109	0.690761	0.0582343	0.446997	0.390625	0.0299274	0.243764	0.000418372	0	0	29.3333	25.6667	22	22	35	28	3	3	9359	Msi1	XM_006530180.1	chr5	115359082	115455698	96617	+	tss_body	NCBI
cg42645476_TC21	chr5	115359625	115359626	+	cg42645476	II						16764826		Both	FALSE	CG	0	0	0	0.756698	0.424619	0.332079	0.818906	1.06767e-05	0.80109	0.690761	0.0582343	0.446997	0.390625	0.0299274	0.243764	0.000418372	0	0	29.3333	25.6667	22	22	35	28	3	3	9359		ENSMUST00000139500.1	chr5	115358699	115360123	1425	-	tss_body	UCSC
cg42645476_TC21	chr5	115359625	115359626	+	cg42645476	II						16764826		Both	FALSE	CG	0	0	0	0.756698	0.424619	0.332079	0.818906	1.06767e-05	0.80109	0.690761	0.0582343	0.446997	0.390625	0.0299274	0.243764	0.000418372	0	0	29.3333	25.6667	22	22	35	28	3	3	9359		ENSMUST00000146546.1	chr5	115359077	115396626	37550	+	tss_body	UCSC
cg42645476_TC21	chr5	115359625	115359626	+	cg42645476	II						16764826		Both	FALSE	CG	0	0	0	0.756698	0.424619	0.332079	0.818906	1.06767e-05	0.80109	0.690761	0.0582343	0.446997	0.390625	0.0299274	0.243764	0.000418372	0	0	29.3333	25.6667	22	22	35	28	3	3	9359		ENSMUST00000151159.1	chr5	115359096	115422863	63768	+	tss_body	UCSC
cg43619885_BC11	chr6	83137267	83137268	-	cg43619885	I					chr6:83135740-83136072	65657300	59641489	Grn	FALSE	CG	0	0	0	0.636017	0.303824	0.332192	1.04161	1.23688e-06	0.670026	0.614416	0.0298091	0.325241	0.283163	0.0210494	0.289175	0.000111232	0	0	23.3333	24.3333	21	24	27	25	3	3	5559	Rtkn	XM_006505810.3	chr6	83134427	83150901	16475	+	tss_body	NCBI
cg43619885_BC11	chr6	83137267	83137268	-	cg43619885	I					chr6:83135740-83136072	65657300	59641489	Grn	FALSE	CG	0	0	0	0.636017	0.303824	0.332192	1.04161	1.23688e-06	0.670026	0.614416	0.0298091	0.325241	0.283163	0.0210494	0.289175	0.000111232	0	0	23.3333	24.3333	21	24	27	25	3	3	5559	Rtkn	XM_006505807.1	chr6	83135591	83150901	15311	+	tss_body	NCBI
cg43619885_BC11	chr6	83137267	83137268	-	cg43619885	I					chr6:83135740-83136072	65657300	59641489	Grn	FALSE	CG	0	0	0	0.636017	0.303824	0.332192	1.04161	1.23688e-06	0.670026	0.614416	0.0298091	0.325241	0.283163	0.0210494	0.289175	0.000111232	0	0	23.3333	24.3333	21	24	27	25	3	3	5559	Rtkn	NM_001136227.1	chr6	83135807	83152579	16773	+	tss_body	NCBI
cg43619885_BC11	chr6	83137267	83137268	-	cg43619885	I					chr6:83135740-83136072	65657300	59641489	Grn	FALSE	CG	0	0	0	0.636017	0.303824	0.332192	1.04161	1.23688e-06	0.670026	0.614416	0.0298091	0.325241	0.283163	0.0210494	0.289175	0.000111232	0	0	23.3333	24.3333	21	24	27	25	3	3	5559	Rtkn	XM_006505809.1	chr6	83136085	83150901	14817	+	tss_body	NCBI
cg43619885_BC11	chr6	83137267	83137268	-	cg43619885	I					chr6:83135740-83136072	65657300	59641489	Grn	FALSE	CG	0	0	0	0.636017	0.303824	0.332192	1.04161	1.23688e-06	0.670026	0.614416	0.0298091	0.325241	0.283163	0.0210494	0.289175	0.000111232	0	0	23.3333	24.3333	21	24	27	25	3	3	5559	Rtkn	XM_006505808.1	chr6	83136085	83150901	14817	+	tss_body	NCBI
cg43619885_BC11	chr6	83137267	83137268	-	cg43619885	I					chr6:83135740-83136072	65657300	59641489	Grn	FALSE	CG	0	0	0	0.636017	0.303824	0.332192	1.04161	1.23688e-06	0.670026	0.614416	0.0298091	0.325241	0.283163	0.0210494	0.289175	0.000111232	0	0	23.3333	24.3333	21	24	27	25	3	3	5559	Rtkn	XM_006505811.1	chr6	83136086	83150901	14816	+	tss_body	NCBI
cg43619885_BC11	chr6	83137267	83137268	-	cg43619885	I					chr6:83135740-83136072	65657300	59641489	Grn	FALSE	CG	0	0	0	0.636017	0.303824	0.332192	1.04161	1.23688e-06	0.670026	0.614416	0.0298091	0.325241	0.283163	0.0210494	0.289175	0.000111232	0	0	23.3333	24.3333	21	24	27	25	3	3	5559	Rtkn	NM_009106.2	chr6	83137083	83152579	15497	+	tss_body	NCBI
cg43619885_BC11	chr6	83137267	83137268	-	cg43619885	I					chr6:83135740-83136072	65657300	59641489	Grn	FALSE	CG	0	0	0	0.636017	0.303824	0.332192	1.04161	1.23688e-06	0.670026	0.614416	0.0298091	0.325241	0.283163	0.0210494	0.289175	0.000111232	0	0	23.3333	24.3333	21	24	27	25	3	3	5559	Rtkn	NM_133641.2	chr6	83137083	83152579	15497	+	tss_body	NCBI
cg43619885_BC11	chr6	83137267	83137268	-	cg43619885	I					chr6:83135740-83136072	65657300	59641489	Grn	FALSE	CG	0	0	0	0.636017	0.303824	0.332192	1.04161	1.23688e-06	0.670026	0.614416	0.0298091	0.325241	0.283163	0.0210494	0.289175	0.000111232	0	0	23.3333	24.3333	21	24	27	25	3	3	5559	D3Z7S7	ENSMUST00000135490.7	chr6	83135462	83149558	14097	+	tss_body	UCSC
cg43619885_BC11	chr6	83137267	83137268	-	cg43619885	I					chr6:83135740-83136072	65657300	59641489	Grn	FALSE	CG	0	0	0	0.636017	0.303824	0.332192	1.04161	1.23688e-06	0.670026	0.614416	0.0298091	0.325241	0.283163	0.0210494	0.289175	0.000111232	0	0	23.3333	24.3333	21	24	27	25	3	3	5559	Q8C6B2	ENSMUST00000065512.10	chr6	83135811	83152579	16769	+	tss_body	UCSC
cg43619885_BC11	chr6	83137267	83137268	-	cg43619885	I					chr6:83135740-83136072	65657300	59641489	Grn	FALSE	CG	0	0	0	0.636017	0.303824	0.332192	1.04161	1.23688e-06	0.670026	0.614416	0.0298091	0.325241	0.283163	0.0210494	0.289175	0.000111232	0	0	23.3333	24.3333	21	24	27	25	3	3	5559	chr6-83135740-83136072		chr6	83136072	83138072	2001	*	SShore	UCSC
cg43619885_BC11	chr6	83137267	83137268	-	cg43619885	I					chr6:83135740-83136072	65657300	59641489	Grn	FALSE	CG	0	0	0	0.636017	0.303824	0.332192	1.04161	1.23688e-06	0.670026	0.614416	0.0298091	0.325241	0.283163	0.0210494	0.289175	0.000111232	0	0	23.3333	24.3333	21	24	27	25	3	3	5559	Q8C6B2	ENSMUST00000121093.7	chr6	83137088	83152579	15492	+	tss_body	UCSC
cg43619885_BC11	chr6	83137267	83137268	-	cg43619885	I					chr6:83135740-83136072	65657300	59641489	Grn	FALSE	CG	0	0	0	0.636017	0.303824	0.332192	1.04161	1.23688e-06	0.670026	0.614416	0.0298091	0.325241	0.283163	0.0210494	0.289175	0.000111232	0	0	23.3333	24.3333	21	24	27	25	3	3	5559	Q8C6B2	ENSMUST00000087938.10	chr6	83137109	83152579	15471	+	tss_body	UCSC
cg40004179_BC11	chr3	89244834	89244835	-	cg40004179	I			chr3:89246377-89246639			29604975	59635362	Grn	FALSE	CG	0	0	0	0.502544	0.17026	0.332283	1.50759	2.01011e-07	0.528268	0.486505	0.0225037	0.175984	0.159146	0.00962642	0.310521	4.33551e-05	0	0	25	24	22	20	27	28	3	3	2027	Trim46	XM_006501614.3	chr3	89234168	89245107	10940	-	tss_body	NCBI
cg40004179_BC11	chr3	89244834	89244835	-	cg40004179	I			chr3:89246377-89246639			29604975	59635362	Grn	FALSE	CG	0	0	0	0.502544	0.17026	0.332283	1.50759	2.01011e-07	0.528268	0.486505	0.0225037	0.175984	0.159146	0.00962642	0.310521	4.33551e-05	0	0	25	24	22	20	27	28	3	3	2027	Trim46	XM_006501613.2	chr3	89234168	89245265	11098	-	tss_body	NCBI
cg40004179_BC11	chr3	89244834	89244835	-	cg40004179	I			chr3:89246377-89246639			29604975	59635362	Grn	FALSE	CG	0	0	0	0.502544	0.17026	0.332283	1.50759	2.01011e-07	0.528268	0.486505	0.0225037	0.175984	0.159146	0.00962642	0.310521	4.33551e-05	0	0	25	24	22	20	27	28	3	3	2027	Trim46	XM_011240152.2	chr3	89234168	89245885	11718	-	tss_body	NCBI
cg40004179_BC11	chr3	89244834	89244835	-	cg40004179	I			chr3:89246377-89246639			29604975	59635362	Grn	FALSE	CG	0	0	0	0.502544	0.17026	0.332283	1.50759	2.01011e-07	0.528268	0.486505	0.0225037	0.175984	0.159146	0.00962642	0.310521	4.33551e-05	0	0	25	24	22	20	27	28	3	3	2027	Trim46	XR_001783704.1	chr3	89234168	89245892	11725	-	tss_body	NCBI
cg40004179_BC11	chr3	89244834	89244835	-	cg40004179	I			chr3:89246377-89246639			29604975	59635362	Grn	FALSE	CG	0	0	0	0.502544	0.17026	0.332283	1.50759	2.01011e-07	0.528268	0.486505	0.0225037	0.175984	0.159146	0.00962642	0.310521	4.33551e-05	0	0	25	24	22	20	27	28	3	3	2027	Trim46	XM_006501616.2	chr3	89234168	89245892	11725	-	tss_body	NCBI
cg40004179_BC11	chr3	89244834	89244835	-	cg40004179	I			chr3:89246377-89246639			29604975	59635362	Grn	FALSE	CG	0	0	0	0.502544	0.17026	0.332283	1.50759	2.01011e-07	0.528268	0.486505	0.0225037	0.175984	0.159146	0.00962642	0.310521	4.33551e-05	0	0	25	24	22	20	27	28	3	3	2027	Trim46	NR_121683.1	chr3	89234176	89245013	10838	-	tss_body	NCBI
cg40004179_BC11	chr3	89244834	89244835	-	cg40004179	I			chr3:89246377-89246639			29604975	59635362	Grn	FALSE	CG	0	0	0	0.502544	0.17026	0.332283	1.50759	2.01011e-07	0.528268	0.486505	0.0225037	0.175984	0.159146	0.00962642	0.310521	4.33551e-05	0	0	25	24	22	20	27	28	3	3	2027	Trim46	NM_001039466.1	chr3	89234176	89245199	11024	-	tss_body	NCBI
cg40004179_BC11	chr3	89244834	89244835	-	cg40004179	I			chr3:89246377-89246639			29604975	59635362	Grn	FALSE	CG	0	0	0	0.502544	0.17026	0.332283	1.50759	2.01011e-07	0.528268	0.486505	0.0225037	0.175984	0.159146	0.00962642	0.310521	4.33551e-05	0	0	25	24	22	20	27	28	3	3	2027	Trim46	XR_001783703.1	chr3	89234176	89245892	11717	-	tss_body	NCBI
cg40004179_BC11	chr3	89244834	89244835	-	cg40004179	I			chr3:89246377-89246639			29604975	59635362	Grn	FALSE	CG	0	0	0	0.502544	0.17026	0.332283	1.50759	2.01011e-07	0.528268	0.486505	0.0225037	0.175984	0.159146	0.00962642	0.310521	4.33551e-05	0	0	25	24	22	20	27	28	3	3	2027	Trim46	NM_183037.2	chr3	89234176	89245897	11722	-	tss_body	NCBI
cg40004179_BC11	chr3	89244834	89244835	-	cg40004179	I			chr3:89246377-89246639			29604975	59635362	Grn	FALSE	CG	0	0	0	0.502544	0.17026	0.332283	1.50759	2.01011e-07	0.528268	0.486505	0.0225037	0.175984	0.159146	0.00962642	0.310521	4.33551e-05	0	0	25	24	22	20	27	28	3	3	2027	Trim46	XM_006501615.2	chr3	89234176	89246154	11979	-	tss_body	NCBI
cg40004179_BC11	chr3	89244834	89244835	-	cg40004179	I			chr3:89246377-89246639			29604975	59635362	Grn	FALSE	CG	0	0	0	0.502544	0.17026	0.332283	1.50759	2.01011e-07	0.528268	0.486505	0.0225037	0.175984	0.159146	0.00962642	0.310521	4.33551e-05	0	0	25	24	22	20	27	28	3	3	2027	Krtcap2	XM_006501870.3	chr3	89244735	89246035	1301	+	tss_1500	NCBI
cg40004179_BC11	chr3	89244834	89244835	-	cg40004179	I			chr3:89246377-89246639			29604975	59635362	Grn	FALSE	CG	0	0	0	0.502544	0.17026	0.332283	1.50759	2.01011e-07	0.528268	0.486505	0.0225037	0.175984	0.159146	0.00962642	0.310521	4.33551e-05	0	0	25	24	22	20	27	28	3	3	2027	D3YXA6	ENSMUST00000107464.7	chr3	89234176	89245013	10838	-	tss_body	UCSC
cg40004179_BC11	chr3	89244834	89244835	-	cg40004179	I			chr3:89246377-89246639			29604975	59635362	Grn	FALSE	CG	0	0	0	0.502544	0.17026	0.332283	1.50759	2.01011e-07	0.528268	0.486505	0.0225037	0.175984	0.159146	0.00962642	0.310521	4.33551e-05	0	0	25	24	22	20	27	28	3	3	2027	Q3TC52	ENSMUST00000090924.12	chr3	89234176	89245199	11024	-	tss_body	UCSC
cg40004179_BC11	chr3	89244834	89244835	-	cg40004179	I			chr3:89246377-89246639			29604975	59635362	Grn	FALSE	CG	0	0	0	0.502544	0.17026	0.332283	1.50759	2.01011e-07	0.528268	0.486505	0.0225037	0.175984	0.159146	0.00962642	0.310521	4.33551e-05	0	0	25	24	22	20	27	28	3	3	2027	Q7TNM2	ENSMUST00000041022.14	chr3	89234176	89245897	11722	-	tss_body	UCSC
cg40004179_BC11	chr3	89244834	89244835	-	cg40004179	I			chr3:89246377-89246639			29604975	59635362	Grn	FALSE	CG	0	0	0	0.502544	0.17026	0.332283	1.50759	2.01011e-07	0.528268	0.486505	0.0225037	0.175984	0.159146	0.00962642	0.310521	4.33551e-05	0	0	25	24	22	20	27	28	3	3	2027	E9PUI3	ENSMUST00000143637.1	chr3	89234867	89245872	11006	-	tss_body	UCSC
cg40004179_BC11	chr3	89244834	89244835	-	cg40004179	I			chr3:89246377-89246639			29604975	59635362	Grn	FALSE	CG	0	0	0	0.502544	0.17026	0.332283	1.50759	2.01011e-07	0.528268	0.486505	0.0225037	0.175984	0.159146	0.00962642	0.310521	4.33551e-05	0	0	25	24	22	20	27	28	3	3	2027	D3YYF9	ENSMUST00000125952.1	chr3	89244293	89246309	2017	-	tss_body	UCSC
cg40004179_BC11	chr3	89244834	89244835	-	cg40004179	I			chr3:89246377-89246639			29604975	59635362	Grn	FALSE	CG	0	0	0	0.502544	0.17026	0.332283	1.50759	2.01011e-07	0.528268	0.486505	0.0225037	0.175984	0.159146	0.00962642	0.310521	4.33551e-05	0	0	25	24	22	20	27	28	3	3	2027	chr3-89246377-89246639		chr3	89244377	89246377	2001	*	NShore	UCSC
cg40004179_BC11	chr3	89244834	89244835	-	cg40004179	I			chr3:89246377-89246639			29604975	59635362	Grn	FALSE	CG	0	0	0	0.502544	0.17026	0.332283	1.50759	2.01011e-07	0.528268	0.486505	0.0225037	0.175984	0.159146	0.00962642	0.310521	4.33551e-05	0	0	25	24	22	20	27	28	3	3	2027		ENSMUST00000126691.1	chr3	89244465	89245765	1301	+	tss_1500	UCSC
cg40004179_BC11	chr3	89244834	89244835	-	cg40004179	I			chr3:89246377-89246639			29604975	59635362	Grn	FALSE	CG	0	0	0	0.502544	0.17026	0.332283	1.50759	2.01011e-07	0.528268	0.486505	0.0225037	0.175984	0.159146	0.00962642	0.310521	4.33551e-05	0	0	25	24	22	20	27	28	3	3	2027	Q5RL79	ENSMUST00000040888.11	chr3	89244465	89245765	1301	+	tss_1500	UCSC
cg28555488_BC21	chr10	63177399	63177400	-	cg28555488	II						10778219		Both	FALSE	CG	0	0	0	0.429937	0.0976419	0.332295	2.03106	4.29247e-08	0.460758	0.40612	0.0279842	0.101585	0.0924031	0.00472596	0.304536	2.27018e-05	0	0	27.3333	21.3333	24	17	31	25	3	3	2026	Mypn	NM_182992.2	chr10	63115794	63203952	88159	-	tss_body	NCBI
cg28555488_BC21	chr10	63177399	63177400	-	cg28555488	II						10778219		Both	FALSE	CG	0	0	0	0.429937	0.0976419	0.332295	2.03106	4.29247e-08	0.460758	0.40612	0.0279842	0.101585	0.0924031	0.00472596	0.304536	2.27018e-05	0	0	27.3333	21.3333	24	17	31	25	3	3	2026	Q5DTJ9	ENSMUST00000095580.2	chr10	63115794	63203952	88159	-	tss_body	UCSC
cg38968499_BC21	chr2	131127723	131127724	-	cg38968499	II						35704552		Both	FALSE	CG	0	0	0	0.743401	0.410966	0.332436	0.839715	2.89452e-06	0.773119	0.690887	0.04561	0.423874	0.402062	0.0114442	0.267013	0.000182113	0	0	33	22	32	16	34	26	3	3	8905	Hspa12b	NM_028306.3	chr2	131127411	131145985	18575	+	tss_body	NCBI
cg38968499_BC21	chr2	131127723	131127724	-	cg38968499	II						35704552		Both	FALSE	CG	0	0	0	0.743401	0.410966	0.332436	0.839715	2.89452e-06	0.773119	0.690887	0.04561	0.423874	0.402062	0.0114442	0.267013	0.000182113	0	0	33	22	32	16	34	26	3	3	8905	Q9CZJ2	ENSMUST00000099349.9	chr2	131127279	131146321	19043	+	tss_body	UCSC
cg38968499_BC21	chr2	131127723	131127724	-	cg38968499	II						35704552		Both	FALSE	CG	0	0	0	0.743401	0.410966	0.332436	0.839715	2.89452e-06	0.773119	0.690887	0.04561	0.423874	0.402062	0.0114442	0.267013	0.000182113	0	0	33	22	32	16	34	26	3	3	8905	H7BX84	ENSMUST00000100763.8	chr2	131127441	131137336	9896	+	tss_body	UCSC
cg38968499_BC21	chr2	131127723	131127724	-	cg38968499	II						35704552		Both	FALSE	CG	0	0	0	0.743401	0.410966	0.332436	0.839715	2.89452e-06	0.773119	0.690887	0.04561	0.423874	0.402062	0.0114442	0.267013	0.000182113	0	0	33	22	32	16	34	26	3	3	8905	S4R176	ENSMUST00000127862.1	chr2	131127493	131145227	17735	+	tss_body	UCSC
cg36639846_TC21	chr1	9908544	9908545	+	cg36639846	II						74711393		Both	FALSE	CG	0	0	0	0.600523	0.268005	0.332518	1.13494	6.15656e-07	0.60335	0.595085	0.00471102	0.283222	0.241336	0.0231722	0.311863	7.53667e-05	0	0	28.6667	22.6667	27	20	31	27	3	3	4530	Mcmdc2	XM_017320486.1	chr1	9906156	9921177	15022	+	tss_body	NCBI
cg36639846_TC21	chr1	9908544	9908545	+	cg36639846	II						74711393		Both	FALSE	CG	0	0	0	0.600523	0.268005	0.332518	1.13494	6.15656e-07	0.60335	0.595085	0.00471102	0.283222	0.241336	0.0231722	0.311863	7.53667e-05	0	0	28.6667	22.6667	27	20	31	27	3	3	4530	Mcmdc2	XR_001784301.1	chr1	9906159	9940480	34322	+	tss_body	NCBI
cg36639846_TC21	chr1	9908544	9908545	+	cg36639846	II						74711393		Both	FALSE	CG	0	0	0	0.600523	0.268005	0.332518	1.13494	6.15656e-07	0.60335	0.595085	0.00471102	0.283222	0.241336	0.0231722	0.311863	7.53667e-05	0	0	28.6667	22.6667	27	20	31	27	3	3	4530	Mcmdc2	XR_001784300.1	chr1	9906163	9942166	36004	+	tss_body	NCBI
cg36639846_TC21	chr1	9908544	9908545	+	cg36639846	II						74711393		Both	FALSE	CG	0	0	0	0.600523	0.268005	0.332518	1.13494	6.15656e-07	0.60335	0.595085	0.00471102	0.283222	0.241336	0.0231722	0.311863	7.53667e-05	0	0	28.6667	22.6667	27	20	31	27	3	3	4530	Mcmdc2	XM_011238377.2	chr1	9906165	9940640	34476	+	tss_body	NCBI
cg36639846_TC21	chr1	9908544	9908545	+	cg36639846	II						74711393		Both	FALSE	CG	0	0	0	0.600523	0.268005	0.332518	1.13494	6.15656e-07	0.60335	0.595085	0.00471102	0.283222	0.241336	0.0231722	0.311863	7.53667e-05	0	0	28.6667	22.6667	27	20	31	27	3	3	4530	Mcmdc2	XM_011238376.1	chr1	9906166	9940640	34475	+	tss_body	NCBI
cg36639846_TC21	chr1	9908544	9908545	+	cg36639846	II						74711393		Both	FALSE	CG	0	0	0	0.600523	0.268005	0.332518	1.13494	6.15656e-07	0.60335	0.595085	0.00471102	0.283222	0.241336	0.0231722	0.311863	7.53667e-05	0	0	28.6667	22.6667	27	20	31	27	3	3	4530	Mcmdc2	XR_865162.2	chr1	9906166	9942166	36001	+	tss_body	NCBI
cg36639846_TC21	chr1	9908544	9908545	+	cg36639846	II						74711393		Both	FALSE	CG	0	0	0	0.600523	0.268005	0.332518	1.13494	6.15656e-07	0.60335	0.595085	0.00471102	0.283222	0.241336	0.0231722	0.311863	7.53667e-05	0	0	28.6667	22.6667	27	20	31	27	3	3	4530	Mcmdc2	NM_177722.3	chr1	9908437	9908637	201	+	tss_200	NCBI
cg36639846_TC21	chr1	9908544	9908545	+	cg36639846	II						74711393		Both	FALSE	CG	0	0	0	0.600523	0.268005	0.332518	1.13494	6.15656e-07	0.60335	0.595085	0.00471102	0.283222	0.241336	0.0231722	0.311863	7.53667e-05	0	0	28.6667	22.6667	27	20	31	27	3	3	4530	E9Q956	ENSMUST00000052843.11	chr1	9908437	9908637	201	+	tss_200	UCSC
cg36639846_TC21	chr1	9908544	9908545	+	cg36639846	II						74711393		Both	FALSE	CG	0	0	0	0.600523	0.268005	0.332518	1.13494	6.15656e-07	0.60335	0.595085	0.00471102	0.283222	0.241336	0.0231722	0.311863	7.53667e-05	0	0	28.6667	22.6667	27	20	31	27	3	3	4530	E9Q956	ENSMUST00000171802.7	chr1	9908437	9908637	201	+	tss_200	UCSC
cg36639846_TC21	chr1	9908544	9908545	+	cg36639846	II						74711393		Both	FALSE	CG	0	0	0	0.600523	0.268005	0.332518	1.13494	6.15656e-07	0.60335	0.595085	0.00471102	0.283222	0.241336	0.0231722	0.311863	7.53667e-05	0	0	28.6667	22.6667	27	20	31	27	3	3	4530	H9KV11	ENSMUST00000125294.8	chr1	9908467	9908667	201	+	tss_200	UCSC
cg36639846_TC21	chr1	9908544	9908545	+	cg36639846	II						74711393		Both	FALSE	CG	0	0	0	0.600523	0.268005	0.332518	1.13494	6.15656e-07	0.60335	0.595085	0.00471102	0.283222	0.241336	0.0231722	0.311863	7.53667e-05	0	0	28.6667	22.6667	27	20	31	27	3	3	4530	H7BXC1	ENSMUST00000140948.8	chr1	9908469	9908669	201	+	tss_200	UCSC
cg35679715_BC21	chr18	46209585	46209586	-	cg35679715	II		chr18:46211930-46212233				93631382		Both	FALSE	CG	0	0	0	0.479561	0.146966	0.332595	1.64103	1.13163e-06	0.525666	0.444623	0.0416595	0.161311	0.1186	0.0245662	0.283312	0.000105707	0	0	28.3333	23.3333	24	20	31	29	3	3	2647	Trim36	NM_178872.4	chr18	46165299	46212607	47309	-	tss_body	NCBI
cg35679715_BC21	chr18	46209585	46209586	-	cg35679715	II		chr18:46211930-46212233				93631382		Both	FALSE	CG	0	0	0	0.479561	0.146966	0.332595	1.64103	1.13163e-06	0.525666	0.444623	0.0416595	0.161311	0.1186	0.0245662	0.283312	0.000105707	0	0	28.3333	23.3333	24	20	31	29	3	3	2647	Q80WG7	ENSMUST00000037011.5	chr18	46165299	46212607	47309	-	tss_body	UCSC
cg35679715_BC21	chr18	46209585	46209586	-	cg35679715	II		chr18:46211930-46212233				93631382		Both	FALSE	CG	0	0	0	0.479561	0.146966	0.332595	1.64103	1.13163e-06	0.525666	0.444623	0.0416595	0.161311	0.1186	0.0245662	0.283312	0.000105707	0	0	28.3333	23.3333	24	20	31	29	3	3	2647	chr18-46211930-46212233		chr18	46207930	46209930	2001	*	NShelf	UCSC
cg46201873_BC21	chr8	114682179	114682180	-	cg46201873	II						97668926		Both	FALSE	CG	0	0	0	0.872885	0.540221	0.332664	0.682215	1.42951e-06	0.901566	0.840285	0.0308277	0.563084	0.500641	0.034415	0.277201	0.000121049	0	0	12.3333	17	9	11	18	21	3	3	12850	Wwox	XM_006531510.3	chr8	114439636	114843320	403685	+	tss_body	NCBI
cg46201873_BC21	chr8	114682179	114682180	-	cg46201873	II						97668926		Both	FALSE	CG	0	0	0	0.872885	0.540221	0.332664	0.682215	1.42951e-06	0.901566	0.840285	0.0308277	0.563084	0.500641	0.034415	0.277201	0.000121049	0	0	12.3333	17	9	11	18	21	3	3	12850	Wwox	XM_006531511.3	chr8	114439637	114758407	318771	+	tss_body	NCBI
cg46201873_BC21	chr8	114682179	114682180	-	cg46201873	II						97668926		Both	FALSE	CG	0	0	0	0.872885	0.540221	0.332664	0.682215	1.42951e-06	0.901566	0.840285	0.0308277	0.563084	0.500641	0.034415	0.277201	0.000121049	0	0	12.3333	17	9	11	18	21	3	3	12850	Wwox	XM_011248557.2	chr8	114439637	114838108	398472	+	tss_body	NCBI
cg46201873_BC21	chr8	114682179	114682180	-	cg46201873	II						97668926		Both	FALSE	CG	0	0	0	0.872885	0.540221	0.332664	0.682215	1.42951e-06	0.901566	0.840285	0.0308277	0.563084	0.500641	0.034415	0.277201	0.000121049	0	0	12.3333	17	9	11	18	21	3	3	12850	Wwox	XM_011248558.2	chr8	114439637	114874956	435320	+	tss_body	NCBI
cg46201873_BC21	chr8	114682179	114682180	-	cg46201873	II						97668926		Both	FALSE	CG	0	0	0	0.872885	0.540221	0.332664	0.682215	1.42951e-06	0.901566	0.840285	0.0308277	0.563084	0.500641	0.034415	0.277201	0.000121049	0	0	12.3333	17	9	11	18	21	3	3	12850	Wwox	XM_011248556.2	chr8	114439637	114874957	435321	+	tss_body	NCBI
cg46201873_BC21	chr8	114682179	114682180	-	cg46201873	II						97668926		Both	FALSE	CG	0	0	0	0.872885	0.540221	0.332664	0.682215	1.42951e-06	0.901566	0.840285	0.0308277	0.563084	0.500641	0.034415	0.277201	0.000121049	0	0	12.3333	17	9	11	18	21	3	3	12850	Wwox	XM_006531512.3	chr8	114439637	115133684	694048	+	tss_body	NCBI
cg46201873_BC21	chr8	114682179	114682180	-	cg46201873	II						97668926		Both	FALSE	CG	0	0	0	0.872885	0.540221	0.332664	0.682215	1.42951e-06	0.901566	0.840285	0.0308277	0.563084	0.500641	0.034415	0.277201	0.000121049	0	0	12.3333	17	9	11	18	21	3	3	12850	Wwox	XM_006531514.3	chr8	114439638	114718696	279059	+	tss_body	NCBI
cg46201873_BC21	chr8	114682179	114682180	-	cg46201873	II						97668926		Both	FALSE	CG	0	0	0	0.872885	0.540221	0.332664	0.682215	1.42951e-06	0.901566	0.840285	0.0308277	0.563084	0.500641	0.034415	0.277201	0.000121049	0	0	12.3333	17	9	11	18	21	3	3	12850	Wwox	XM_006531513.3	chr8	114439638	114876690	437053	+	tss_body	NCBI
cg46201873_BC21	chr8	114682179	114682180	-	cg46201873	II						97668926		Both	FALSE	CG	0	0	0	0.872885	0.540221	0.332664	0.682215	1.42951e-06	0.901566	0.840285	0.0308277	0.563084	0.500641	0.034415	0.277201	0.000121049	0	0	12.3333	17	9	11	18	21	3	3	12850	Wwox	NM_019573.3	chr8	114439651	115352712	913062	+	tss_body	NCBI
cg46201873_BC21	chr8	114682179	114682180	-	cg46201873	II						97668926		Both	FALSE	CG	0	0	0	0.872885	0.540221	0.332664	0.682215	1.42951e-06	0.901566	0.840285	0.0308277	0.563084	0.500641	0.034415	0.277201	0.000121049	0	0	12.3333	17	9	11	18	21	3	3	12850	Q91WL8	ENSMUST00000004756.13	chr8	114439654	115352708	913055	+	tss_body	UCSC
cg46201873_BC21	chr8	114682179	114682180	-	cg46201873	II						97668926		Both	FALSE	CG	0	0	0	0.872885	0.540221	0.332664	0.682215	1.42951e-06	0.901566	0.840285	0.0308277	0.563084	0.500641	0.034415	0.277201	0.000121049	0	0	12.3333	17	9	11	18	21	3	3	12850	Q91WL8	ENSMUST00000160862.7	chr8	114439694	114718679	278986	+	tss_body	UCSC
cg46201873_BC21	chr8	114682179	114682180	-	cg46201873	II						97668926		Both	FALSE	CG	0	0	0	0.872885	0.540221	0.332664	0.682215	1.42951e-06	0.901566	0.840285	0.0308277	0.563084	0.500641	0.034415	0.277201	0.000121049	0	0	12.3333	17	9	11	18	21	3	3	12850	Q91WL8	ENSMUST00000109108.8	chr8	114439694	114875238	435545	+	tss_body	UCSC
cg46201873_BC21	chr8	114682179	114682180	-	cg46201873	II						97668926		Both	FALSE	CG	0	0	0	0.872885	0.540221	0.332664	0.682215	1.42951e-06	0.901566	0.840285	0.0308277	0.563084	0.500641	0.034415	0.277201	0.000121049	0	0	12.3333	17	9	11	18	21	3	3	12850		ENSMUST00000160205.1	chr8	114608435	114706324	97890	+	tss_body	UCSC
cg34009287_TC11	chr16	22920264	22920265	+	cg34009287	I						73710430	90657444	Red	FALSE	CG	0	0	0	0.585075	0.252383	0.332692	1.1814	3.1156e-07	0.596829	0.577036	0.0104065	0.259893	0.243969	0.0080004	0.317144	5.34237e-05	0	0	27	23	22	15	32	28	3	3	4096	Fetub	NM_001083905.1	chr16	22918381	22939768	21388	+	tss_body	NCBI
cg34009287_TC11	chr16	22920264	22920265	+	cg34009287	I						73710430	90657444	Red	FALSE	CG	0	0	0	0.585075	0.252383	0.332692	1.1814	3.1156e-07	0.596829	0.577036	0.0104065	0.259893	0.243969	0.0080004	0.317144	5.34237e-05	0	0	27	23	22	15	32	28	3	3	4096	Fetub	XM_006522437.2	chr16	22920212	22939758	19547	+	tss_body	NCBI
cg34009287_TC11	chr16	22920264	22920265	+	cg34009287	I						73710430	90657444	Red	FALSE	CG	0	0	0	0.585075	0.252383	0.332692	1.1814	3.1156e-07	0.596829	0.577036	0.0104065	0.259893	0.243969	0.0080004	0.317144	5.34237e-05	0	0	27	23	22	15	32	28	3	3	4096	Fetub	NM_001083904.1	chr16	22920221	22939768	19548	+	tss_body	NCBI
cg34009287_TC11	chr16	22920264	22920265	+	cg34009287	I						73710430	90657444	Red	FALSE	CG	0	0	0	0.585075	0.252383	0.332692	1.1814	3.1156e-07	0.596829	0.577036	0.0104065	0.259893	0.243969	0.0080004	0.317144	5.34237e-05	0	0	27	23	22	15	32	28	3	3	4096	Fetub	NM_021564.2	chr16	22920221	22939768	19548	+	tss_body	NCBI
cg34009287_TC11	chr16	22920264	22920265	+	cg34009287	I						73710430	90657444	Red	FALSE	CG	0	0	0	0.585075	0.252383	0.332692	1.1814	3.1156e-07	0.596829	0.577036	0.0104065	0.259893	0.243969	0.0080004	0.317144	5.34237e-05	0	0	27	23	22	15	32	28	3	3	4096	Q9QXC1	ENSMUST00000231768.1	chr16	22918333	22939778	21446	+	tss_body	UCSC
cg34009287_TC11	chr16	22920264	22920265	+	cg34009287	I						73710430	90657444	Red	FALSE	CG	0	0	0	0.585075	0.252383	0.332692	1.1814	3.1156e-07	0.596829	0.577036	0.0104065	0.259893	0.243969	0.0080004	0.317144	5.34237e-05	0	0	27	23	22	15	32	28	3	3	4096	Q9QXC1	ENSMUST00000170805.8	chr16	22918381	22939778	21398	+	tss_body	UCSC
cg34009287_TC11	chr16	22920264	22920265	+	cg34009287	I						73710430	90657444	Red	FALSE	CG	0	0	0	0.585075	0.252383	0.332692	1.1814	3.1156e-07	0.596829	0.577036	0.0104065	0.259893	0.243969	0.0080004	0.317144	5.34237e-05	0	0	27	23	22	15	32	28	3	3	4096	A0A338P7B8	ENSMUST00000231880.1	chr16	22918498	22939404	20907	+	tss_body	UCSC
cg34009287_TC11	chr16	22920264	22920265	+	cg34009287	I						73710430	90657444	Red	FALSE	CG	0	0	0	0.585075	0.252383	0.332692	1.1814	3.1156e-07	0.596829	0.577036	0.0104065	0.259893	0.243969	0.0080004	0.317144	5.34237e-05	0	0	27	23	22	15	32	28	3	3	4096	Q9QXC1	ENSMUST00000232097.1	chr16	22920115	22920315	201	+	tss_200	UCSC
cg34009287_TC11	chr16	22920264	22920265	+	cg34009287	I						73710430	90657444	Red	FALSE	CG	0	0	0	0.585075	0.252383	0.332692	1.1814	3.1156e-07	0.596829	0.577036	0.0104065	0.259893	0.243969	0.0080004	0.317144	5.34237e-05	0	0	27	23	22	15	32	28	3	3	4096	Q9QXC1	ENSMUST00000023587.11	chr16	22920236	22939752	19517	+	tss_body	UCSC
cg34009287_TC11	chr16	22920264	22920265	+	cg34009287	I						73710430	90657444	Red	FALSE	CG	0	0	0	0.585075	0.252383	0.332692	1.1814	3.1156e-07	0.596829	0.577036	0.0104065	0.259893	0.243969	0.0080004	0.317144	5.34237e-05	0	0	27	23	22	15	32	28	3	3	4096	Q9QXC1	ENSMUST00000167399.1	chr16	22920244	22921544	1301	+	tss_1500	UCSC
cg34009287_TC11	chr16	22920264	22920265	+	cg34009287	I						73710430	90657444	Red	FALSE	CG	0	0	0	0.585075	0.252383	0.332692	1.1814	3.1156e-07	0.596829	0.577036	0.0104065	0.259893	0.243969	0.0080004	0.317144	5.34237e-05	0	0	27	23	22	15	32	28	3	3	4096	Q6YJU1	ENSMUST00000116625.9	chr16	22920251	22920451	201	+	tss_200	UCSC
cg35842735_TC21	chr18	65687374	65687375	+	cg35842735	II						19743215		Both	FALSE	CG	0	0	0	0.776752	0.444057	0.332696	0.793037	0.000146801	0.874493	0.712687	0.0859992	0.462056	0.413722	0.0264225	0.250631	0.00269652	0	0	22.6667	25.6667	20	23	26	30	3	3	13460	Zfp532	NM_207255.2	chr18	65580229	65689443	109215	+	tss_body	NCBI
cg35842735_TC21	chr18	65687374	65687375	+	cg35842735	II						19743215		Both	FALSE	CG	0	0	0	0.776752	0.444057	0.332696	0.793037	0.000146801	0.874493	0.712687	0.0859992	0.462056	0.413722	0.0264225	0.250631	0.00269652	0	0	22.6667	25.6667	20	23	26	30	3	3	13460	Zfp532	XM_011246955.1	chr18	65580234	65688941	108708	+	tss_body	NCBI
cg35842735_TC21	chr18	65687374	65687375	+	cg35842735	II						19743215		Both	FALSE	CG	0	0	0	0.776752	0.444057	0.332696	0.793037	0.000146801	0.874493	0.712687	0.0859992	0.462056	0.413722	0.0264225	0.250631	0.00269652	0	0	22.6667	25.6667	20	23	26	30	3	3	13460	Zfp532	XM_006526041.3	chr18	65580699	65688941	108243	+	tss_body	NCBI
cg35842735_TC21	chr18	65687374	65687375	+	cg35842735	II						19743215		Both	FALSE	CG	0	0	0	0.776752	0.444057	0.332696	0.793037	0.000146801	0.874493	0.712687	0.0859992	0.462056	0.413722	0.0264225	0.250631	0.00269652	0	0	22.6667	25.6667	20	23	26	30	3	3	13460	Zfp532	XM_017317929.1	chr18	65580699	65688941	108243	+	tss_body	NCBI
cg35842735_TC21	chr18	65687374	65687375	+	cg35842735	II						19743215		Both	FALSE	CG	0	0	0	0.776752	0.444057	0.332696	0.793037	0.000146801	0.874493	0.712687	0.0859992	0.462056	0.413722	0.0264225	0.250631	0.00269652	0	0	22.6667	25.6667	20	23	26	30	3	3	13460	Zfp532	XM_011246951.2	chr18	65580699	65688941	108243	+	tss_body	NCBI
cg35842735_TC21	chr18	65687374	65687375	+	cg35842735	II						19743215		Both	FALSE	CG	0	0	0	0.776752	0.444057	0.332696	0.793037	0.000146801	0.874493	0.712687	0.0859992	0.462056	0.413722	0.0264225	0.250631	0.00269652	0	0	22.6667	25.6667	20	23	26	30	3	3	13460	Zfp532	XM_006526040.3	chr18	65580699	65688941	108243	+	tss_body	NCBI
cg35842735_TC21	chr18	65687374	65687375	+	cg35842735	II						19743215		Both	FALSE	CG	0	0	0	0.776752	0.444057	0.332696	0.793037	0.000146801	0.874493	0.712687	0.0859992	0.462056	0.413722	0.0264225	0.250631	0.00269652	0	0	22.6667	25.6667	20	23	26	30	3	3	13460	Zfp532	XM_011246954.2	chr18	65580699	65688941	108243	+	tss_body	NCBI
cg35842735_TC21	chr18	65687374	65687375	+	cg35842735	II						19743215		Both	FALSE	CG	0	0	0	0.776752	0.444057	0.332696	0.793037	0.000146801	0.874493	0.712687	0.0859992	0.462056	0.413722	0.0264225	0.250631	0.00269652	0	0	22.6667	25.6667	20	23	26	30	3	3	13460	Zfp532	XM_011246953.1	chr18	65581745	65688941	107197	+	tss_body	NCBI
cg35842735_TC21	chr18	65687374	65687375	+	cg35842735	II						19743215		Both	FALSE	CG	0	0	0	0.776752	0.444057	0.332696	0.793037	0.000146801	0.874493	0.712687	0.0859992	0.462056	0.413722	0.0264225	0.250631	0.00269652	0	0	22.6667	25.6667	20	23	26	30	3	3	13460	Zfp532	XM_006526039.3	chr18	65581909	65688941	107033	+	tss_body	NCBI
cg35842735_TC21	chr18	65687374	65687375	+	cg35842735	II						19743215		Both	FALSE	CG	0	0	0	0.776752	0.444057	0.332696	0.793037	0.000146801	0.874493	0.712687	0.0859992	0.462056	0.413722	0.0264225	0.250631	0.00269652	0	0	22.6667	25.6667	20	23	26	30	3	3	13460	Zfp532	XM_011246952.2	chr18	65581909	65688941	107033	+	tss_body	NCBI
cg35842735_TC21	chr18	65687374	65687375	+	cg35842735	II						19743215		Both	FALSE	CG	0	0	0	0.776752	0.444057	0.332696	0.793037	0.000146801	0.874493	0.712687	0.0859992	0.462056	0.413722	0.0264225	0.250631	0.00269652	0	0	22.6667	25.6667	20	23	26	30	3	3	13460	Zfp532	XM_017317931.1	chr18	65581909	65688941	107033	+	tss_body	NCBI
cg35842735_TC21	chr18	65687374	65687375	+	cg35842735	II						19743215		Both	FALSE	CG	0	0	0	0.776752	0.444057	0.332696	0.793037	0.000146801	0.874493	0.712687	0.0859992	0.462056	0.413722	0.0264225	0.250631	0.00269652	0	0	22.6667	25.6667	20	23	26	30	3	3	13460	Zfp532	XR_001782380.1	chr18	65581909	65688941	107033	+	tss_body	NCBI
cg35842735_TC21	chr18	65687374	65687375	+	cg35842735	II						19743215		Both	FALSE	CG	0	0	0	0.776752	0.444057	0.332696	0.793037	0.000146801	0.874493	0.712687	0.0859992	0.462056	0.413722	0.0264225	0.250631	0.00269652	0	0	22.6667	25.6667	20	23	26	30	3	3	13460	Zfp532	XR_001782373.1	chr18	65581909	65688941	107033	+	tss_body	NCBI
cg35842735_TC21	chr18	65687374	65687375	+	cg35842735	II						19743215		Both	FALSE	CG	0	0	0	0.776752	0.444057	0.332696	0.793037	0.000146801	0.874493	0.712687	0.0859992	0.462056	0.413722	0.0264225	0.250631	0.00269652	0	0	22.6667	25.6667	20	23	26	30	3	3	13460	Zfp532	XM_011246956.1	chr18	65581909	65688941	107033	+	tss_body	NCBI
cg35842735_TC21	chr18	65687374	65687375	+	cg35842735	II						19743215		Both	FALSE	CG	0	0	0	0.776752	0.444057	0.332696	0.793037	0.000146801	0.874493	0.712687	0.0859992	0.462056	0.413722	0.0264225	0.250631	0.00269652	0	0	22.6667	25.6667	20	23	26	30	3	3	13460	Zfp532	XM_011246950.2	chr18	65581909	65688941	107033	+	tss_body	NCBI
cg35842735_TC21	chr18	65687374	65687375	+	cg35842735	II						19743215		Both	FALSE	CG	0	0	0	0.776752	0.444057	0.332696	0.793037	0.000146801	0.874493	0.712687	0.0859992	0.462056	0.413722	0.0264225	0.250631	0.00269652	0	0	22.6667	25.6667	20	23	26	30	3	3	13460	Zfp532	XR_001782377.1	chr18	65581909	65688941	107033	+	tss_body	NCBI
cg35842735_TC21	chr18	65687374	65687375	+	cg35842735	II						19743215		Both	FALSE	CG	0	0	0	0.776752	0.444057	0.332696	0.793037	0.000146801	0.874493	0.712687	0.0859992	0.462056	0.413722	0.0264225	0.250631	0.00269652	0	0	22.6667	25.6667	20	23	26	30	3	3	13460	Zfp532	XR_001782376.1	chr18	65581909	65688941	107033	+	tss_body	NCBI
cg35842735_TC21	chr18	65687374	65687375	+	cg35842735	II						19743215		Both	FALSE	CG	0	0	0	0.776752	0.444057	0.332696	0.793037	0.000146801	0.874493	0.712687	0.0859992	0.462056	0.413722	0.0264225	0.250631	0.00269652	0	0	22.6667	25.6667	20	23	26	30	3	3	13460	Zfp532	XR_001782378.1	chr18	65581909	65688941	107033	+	tss_body	NCBI
cg35842735_TC21	chr18	65687374	65687375	+	cg35842735	II						19743215		Both	FALSE	CG	0	0	0	0.776752	0.444057	0.332696	0.793037	0.000146801	0.874493	0.712687	0.0859992	0.462056	0.413722	0.0264225	0.250631	0.00269652	0	0	22.6667	25.6667	20	23	26	30	3	3	13460	Zfp532	XR_001782375.1	chr18	65581909	65688941	107033	+	tss_body	NCBI
cg35842735_TC21	chr18	65687374	65687375	+	cg35842735	II						19743215		Both	FALSE	CG	0	0	0	0.776752	0.444057	0.332696	0.793037	0.000146801	0.874493	0.712687	0.0859992	0.462056	0.413722	0.0264225	0.250631	0.00269652	0	0	22.6667	25.6667	20	23	26	30	3	3	13460	Zfp532	XR_001782379.1	chr18	65581909	65688941	107033	+	tss_body	NCBI
cg35842735_TC21	chr18	65687374	65687375	+	cg35842735	II						19743215		Both	FALSE	CG	0	0	0	0.776752	0.444057	0.332696	0.793037	0.000146801	0.874493	0.712687	0.0859992	0.462056	0.413722	0.0264225	0.250631	0.00269652	0	0	22.6667	25.6667	20	23	26	30	3	3	13460	Zfp532	XM_017317928.1	chr18	65581909	65688941	107033	+	tss_body	NCBI
cg35842735_TC21	chr18	65687374	65687375	+	cg35842735	II						19743215		Both	FALSE	CG	0	0	0	0.776752	0.444057	0.332696	0.793037	0.000146801	0.874493	0.712687	0.0859992	0.462056	0.413722	0.0264225	0.250631	0.00269652	0	0	22.6667	25.6667	20	23	26	30	3	3	13460	Zfp532	XM_011246957.1	chr18	65581910	65688941	107032	+	tss_body	NCBI
cg35842735_TC21	chr18	65687374	65687375	+	cg35842735	II						19743215		Both	FALSE	CG	0	0	0	0.776752	0.444057	0.332696	0.793037	0.000146801	0.874493	0.712687	0.0859992	0.462056	0.413722	0.0264225	0.250631	0.00269652	0	0	22.6667	25.6667	20	23	26	30	3	3	13460	Zfp532	XM_006526042.3	chr18	65583042	65688941	105900	+	tss_body	NCBI
cg35842735_TC21	chr18	65687374	65687375	+	cg35842735	II						19743215		Both	FALSE	CG	0	0	0	0.776752	0.444057	0.332696	0.793037	0.000146801	0.874493	0.712687	0.0859992	0.462056	0.413722	0.0264225	0.250631	0.00269652	0	0	22.6667	25.6667	20	23	26	30	3	3	13460	Zfp532	XM_017317930.1	chr18	65583203	65688941	105739	+	tss_body	NCBI
cg35842735_TC21	chr18	65687374	65687375	+	cg35842735	II						19743215		Both	FALSE	CG	0	0	0	0.776752	0.444057	0.332696	0.793037	0.000146801	0.874493	0.712687	0.0859992	0.462056	0.413722	0.0264225	0.250631	0.00269652	0	0	22.6667	25.6667	20	23	26	30	3	3	13460	Zfp532	XM_006526043.3	chr18	65583527	65688941	105415	+	tss_body	NCBI
cg35842735_TC21	chr18	65687374	65687375	+	cg35842735	II						19743215		Both	FALSE	CG	0	0	0	0.776752	0.444057	0.332696	0.793037	0.000146801	0.874493	0.712687	0.0859992	0.462056	0.413722	0.0264225	0.250631	0.00269652	0	0	22.6667	25.6667	20	23	26	30	3	3	13460	Zfp532	XM_006526044.2	chr18	65606682	65688941	82260	+	tss_body	NCBI
cg35842735_TC21	chr18	65687374	65687375	+	cg35842735	II						19743215		Both	FALSE	CG	0	0	0	0.776752	0.444057	0.332696	0.793037	0.000146801	0.874493	0.712687	0.0859992	0.462056	0.413722	0.0264225	0.250631	0.00269652	0	0	22.6667	25.6667	20	23	26	30	3	3	13460	S4R2I9	ENSMUST00000235822.1	chr18	65579911	65689443	109533	+	tss_body	UCSC
cg35842735_TC21	chr18	65687374	65687375	+	cg35842735	II						19743215		Both	FALSE	CG	0	0	0	0.776752	0.444057	0.332696	0.793037	0.000146801	0.874493	0.712687	0.0859992	0.462056	0.413722	0.0264225	0.250631	0.00269652	0	0	22.6667	25.6667	20	23	26	30	3	3	13460	Q6NXK2	ENSMUST00000049016.11	chr18	65580229	65689443	109215	+	tss_body	UCSC
cg35842735_TC21	chr18	65687374	65687375	+	cg35842735	II						19743215		Both	FALSE	CG	0	0	0	0.776752	0.444057	0.332696	0.793037	0.000146801	0.874493	0.712687	0.0859992	0.462056	0.413722	0.0264225	0.250631	0.00269652	0	0	22.6667	25.6667	20	23	26	30	3	3	13460	S4R2I9	ENSMUST00000235493.1	chr18	65580281	65688546	108266	+	tss_body	UCSC
cg35842735_TC21	chr18	65687374	65687375	+	cg35842735	II						19743215		Both	FALSE	CG	0	0	0	0.776752	0.444057	0.332696	0.793037	0.000146801	0.874493	0.712687	0.0859992	0.462056	0.413722	0.0264225	0.250631	0.00269652	0	0	22.6667	25.6667	20	23	26	30	3	3	13460	S4R2I9	ENSMUST00000182852.2	chr18	65580844	65688933	108090	+	tss_body	UCSC
cg35842735_TC21	chr18	65687374	65687375	+	cg35842735	II						19743215		Both	FALSE	CG	0	0	0	0.776752	0.444057	0.332696	0.793037	0.000146801	0.874493	0.712687	0.0859992	0.462056	0.413722	0.0264225	0.250631	0.00269652	0	0	22.6667	25.6667	20	23	26	30	3	3	13460	S4R2I9	ENSMUST00000237714.1	chr18	65581443	65687646	106204	+	tss_body	UCSC
cg35842735_TC21	chr18	65687374	65687375	+	cg35842735	II						19743215		Both	FALSE	CG	0	0	0	0.776752	0.444057	0.332696	0.793037	0.000146801	0.874493	0.712687	0.0859992	0.462056	0.413722	0.0264225	0.250631	0.00269652	0	0	22.6667	25.6667	20	23	26	30	3	3	13460	S4R2I9	ENSMUST00000237553.1	chr18	65582084	65687867	105784	+	tss_body	UCSC
cg35842735_TC21	chr18	65687374	65687375	+	cg35842735	II						19743215		Both	FALSE	CG	0	0	0	0.776752	0.444057	0.332696	0.793037	0.000146801	0.874493	0.712687	0.0859992	0.462056	0.413722	0.0264225	0.250631	0.00269652	0	0	22.6667	25.6667	20	23	26	30	3	3	13460	Q6NXK2	ENSMUST00000182478.7	chr18	65582417	65688941	106525	+	tss_body	UCSC
cg35842735_TC21	chr18	65687374	65687375	+	cg35842735	II						19743215		Both	FALSE	CG	0	0	0	0.776752	0.444057	0.332696	0.793037	0.000146801	0.874493	0.712687	0.0859992	0.462056	0.413722	0.0264225	0.250631	0.00269652	0	0	22.6667	25.6667	20	23	26	30	3	3	13460	Q6NXK2	ENSMUST00000169679.7	chr18	65582525	65688940	106416	+	tss_body	UCSC
cg35842735_TC21	chr18	65687374	65687375	+	cg35842735	II						19743215		Both	FALSE	CG	0	0	0	0.776752	0.444057	0.332696	0.793037	0.000146801	0.874493	0.712687	0.0859992	0.462056	0.413722	0.0264225	0.250631	0.00269652	0	0	22.6667	25.6667	20	23	26	30	3	3	13460	A0A494BA12	ENSMUST00000237756.1	chr18	65625137	65689443	64307	+	tss_body	UCSC
cg34967006_TC21	chr17	46553393	46553394	+	cg34967006	II			chr17:46554990-46556376			74653833		Both	FALSE	CG	0	0	0	0.866503	0.533787	0.332716	0.688718	2.73841e-07	0.879875	0.843069	0.0203614	0.558623	0.519731	0.0215707	0.284447	5.06433e-05	0	0	25	29.6667	22	27	28	33	3	3	12646	Srf	XM_011246336.1	chr17	46546837	46554725	7889	-	tss_body	NCBI
cg34967006_TC21	chr17	46553393	46553394	+	cg34967006	II			chr17:46554990-46556376			74653833		Both	FALSE	CG	0	0	0	0.866503	0.533787	0.332716	0.688718	2.73841e-07	0.879875	0.843069	0.0203614	0.558623	0.519731	0.0215707	0.284447	5.06433e-05	0	0	25	29.6667	22	27	28	33	3	3	12646	Srf	XM_006523957.3	chr17	46546837	46557214	10378	-	tss_body	NCBI
cg34967006_TC21	chr17	46553393	46553394	+	cg34967006	II			chr17:46554990-46556376			74653833		Both	FALSE	CG	0	0	0	0.866503	0.533787	0.332716	0.688718	2.73841e-07	0.879875	0.843069	0.0203614	0.558623	0.519731	0.0215707	0.284447	5.06433e-05	0	0	25	29.6667	22	27	28	33	3	3	12646	Srf	NM_020493.2	chr17	46546838	46556162	9325	-	tss_body	NCBI
cg34967006_TC21	chr17	46553393	46553394	+	cg34967006	II			chr17:46554990-46556376			74653833		Both	FALSE	CG	0	0	0	0.866503	0.533787	0.332716	0.688718	2.73841e-07	0.879875	0.843069	0.0203614	0.558623	0.519731	0.0215707	0.284447	5.06433e-05	0	0	25	29.6667	22	27	28	33	3	3	12646	Q9JM73	ENSMUST00000015749.6	chr17	46548328	46556175	7848	-	tss_body	UCSC
cg34967006_TC21	chr17	46553393	46553394	+	cg34967006	II			chr17:46554990-46556376			74653833		Both	FALSE	CG	0	0	0	0.866503	0.533787	0.332716	0.688718	2.73841e-07	0.879875	0.843069	0.0203614	0.558623	0.519731	0.0215707	0.284447	5.06433e-05	0	0	25	29.6667	22	27	28	33	3	3	12646	chr17-46554990-46556376		chr17	46552990	46554990	2001	*	NShore	UCSC
cg44658345_TC21	chr7	66198656	66198657	+	cg44658345	II						87765166		Both	FALSE	CG	0	0	0	0.69713	0.364391	0.332739	0.91743	1.80672e-06	0.733337	0.653222	0.0406088	0.3692	0.361831	0.00416758	0.284022	0.000138776	0	0	20.6667	22.3333	20	20	21	24	3	3	7467
cg29898723_TC21	chr11	88067300	88067301	+	cg29898723	II			chr11:88067845-88069300			48753225		Both	FALSE	CG	0	0	0	0.614638	0.281881	0.332756	1.09764	3.92655e-06	0.65438	0.591635	0.0345602	0.309922	0.236734	0.0394789	0.281713	0.000219816	0	0	26.6667	27.6667	20	26	37	30	3	3	4912	Vezf1	XM_011248969.1	chr11	88066755	88068055	1301	+	tss_1500	NCBI
cg29898723_TC21	chr11	88067300	88067301	+	cg29898723	II			chr11:88067845-88069300			48753225		Both	FALSE	CG	0	0	0	0.614638	0.281881	0.332756	1.09764	3.92655e-06	0.65438	0.591635	0.0345602	0.309922	0.236734	0.0394789	0.281713	0.000219816	0	0	26.6667	27.6667	20	26	37	30	3	3	4912	Vezf1	XM_011248968.2	chr11	88066759	88068059	1301	+	tss_1500	NCBI
cg29898723_TC21	chr11	88067300	88067301	+	cg29898723	II			chr11:88067845-88069300			48753225		Both	FALSE	CG	0	0	0	0.614638	0.281881	0.332756	1.09764	3.92655e-06	0.65438	0.591635	0.0345602	0.309922	0.236734	0.0394789	0.281713	0.000219816	0	0	26.6667	27.6667	20	26	37	30	3	3	4912	Vezf1	NM_016686.4	chr11	88066778	88068078	1301	+	tss_1500	NCBI
cg29898723_TC21	chr11	88067300	88067301	+	cg29898723	II			chr11:88067845-88069300			48753225		Both	FALSE	CG	0	0	0	0.614638	0.281881	0.332756	1.09764	3.92655e-06	0.65438	0.591635	0.0345602	0.309922	0.236734	0.0394789	0.281713	0.000219816	0	0	26.6667	27.6667	20	26	37	30	3	3	4912		ENSMUST00000156149.7	chr11	88059065	88067476	8412	+	tss_body	UCSC
cg29898723_TC21	chr11	88067300	88067301	+	cg29898723	II			chr11:88067845-88069300			48753225		Both	FALSE	CG	0	0	0	0.614638	0.281881	0.332756	1.09764	3.92655e-06	0.65438	0.591635	0.0345602	0.309922	0.236734	0.0394789	0.281713	0.000219816	0	0	26.6667	27.6667	20	26	37	30	3	3	4912	chr11-88067845-88069300		chr11	88065845	88067845	2001	*	NShore	UCSC
cg29898723_TC21	chr11	88067300	88067301	+	cg29898723	II			chr11:88067845-88069300			48753225		Both	FALSE	CG	0	0	0	0.614638	0.281881	0.332756	1.09764	3.92655e-06	0.65438	0.591635	0.0345602	0.309922	0.236734	0.0394789	0.281713	0.000219816	0	0	26.6667	27.6667	20	26	37	30	3	3	4912		ENSMUST00000152627.1	chr11	88066417	88067452	1036	+	tss_body	UCSC
cg29898723_TC21	chr11	88067300	88067301	+	cg29898723	II			chr11:88067845-88069300			48753225		Both	FALSE	CG	0	0	0	0.614638	0.281881	0.332756	1.09764	3.92655e-06	0.65438	0.591635	0.0345602	0.309922	0.236734	0.0394789	0.281713	0.000219816	0	0	26.6667	27.6667	20	26	37	30	3	3	4912	Q5SXC4	ENSMUST00000018521.10	chr11	88066778	88068078	1301	+	tss_1500	UCSC
cg38026038_BC21	chr2	6256140	6256141	-	cg38026038	II						44683262		Both	FALSE	CG	0	0	0	0.565177	0.232412	0.332765	1.24654	2.97694e-07	0.574718	0.557901	0.00863408	0.245714	0.222116	0.0120825	0.312188	5.27617e-05	0	0	26	25.6667	25	23	27	27	3	3	3540	A230108P19Rik	NR_040333.1	chr2	6193250	6321611	128362	+	tss_body	NCBI
cg38026038_BC21	chr2	6256140	6256141	-	cg38026038	II						44683262		Both	FALSE	CG	0	0	0	0.565177	0.232412	0.332765	1.24654	2.97694e-07	0.574718	0.557901	0.00863408	0.245714	0.222116	0.0120825	0.312188	5.27617e-05	0	0	26	25.6667	25	23	27	27	3	3	3540	LOC108168738	XR_001783226.1	chr2	6255337	6256637	1301	+	tss_1500	NCBI
cg38026038_BC21	chr2	6256140	6256141	-	cg38026038	II						44683262		Both	FALSE	CG	0	0	0	0.565177	0.232412	0.332765	1.24654	2.97694e-07	0.574718	0.557901	0.00863408	0.245714	0.222116	0.0120825	0.312188	5.27617e-05	0	0	26	25.6667	25	23	27	27	3	3	3540		ENSMUST00000151782.1	chr2	6193250	6321611	128362	+	tss_body	UCSC
cg38026038_BC21	chr2	6256140	6256141	-	cg38026038	II						44683262		Both	FALSE	CG	0	0	0	0.565177	0.232412	0.332765	1.24654	2.97694e-07	0.574718	0.557901	0.00863408	0.245714	0.222116	0.0120825	0.312188	5.27617e-05	0	0	26	25.6667	25	23	27	27	3	3	3540		ENSMUST00000131190.1	chr2	6255945	6257266	1322	-	tss_body	UCSC
cg28733784_BC21	chr10	81133851	81133852	-	cg28733784	II		chr10:81136019-81138167	chr10:81135307-81135560			87802337		Both	FALSE	CG	0	0	0	0.538419	0.205646	0.332774	1.34662	6.38387e-07	0.571083	0.498932	0.0365563	0.219069	0.194781	0.0123442	0.279863	7.66829e-05	0	0	19.6667	22.3333	17	17	24	26	3	3	2851	Zbtb7a	XM_006513279.2	chr10	81133724	81135024	1301	+	tss_1500	NCBI
cg28733784_BC21	chr10	81133851	81133852	-	cg28733784	II		chr10:81136019-81138167	chr10:81135307-81135560			87802337		Both	FALSE	CG	0	0	0	0.538419	0.205646	0.332774	1.34662	6.38387e-07	0.571083	0.498932	0.0365563	0.219069	0.194781	0.0123442	0.279863	7.66829e-05	0	0	19.6667	22.3333	17	17	24	26	3	3	2851	A0A1W2P7V9	ENSMUST00000220329.1	chr10	81119339	81133975	14637	+	tss_body	UCSC
cg28733784_BC21	chr10	81133851	81133852	-	cg28733784	II		chr10:81136019-81138167	chr10:81135307-81135560			87802337		Both	FALSE	CG	0	0	0	0.538419	0.205646	0.332774	1.34662	6.38387e-07	0.571083	0.498932	0.0365563	0.219069	0.194781	0.0123442	0.279863	7.66829e-05	0	0	19.6667	22.3333	17	17	24	26	3	3	2851	chr10-81136019-81138167		chr10	81132019	81134019	2001	*	NShelf	UCSC
cg28733784_BC21	chr10	81133851	81133852	-	cg28733784	II		chr10:81136019-81138167	chr10:81135307-81135560			87802337		Both	FALSE	CG	0	0	0	0.538419	0.205646	0.332774	1.34662	6.38387e-07	0.571083	0.498932	0.0365563	0.219069	0.194781	0.0123442	0.279863	7.66829e-05	0	0	19.6667	22.3333	17	17	24	26	3	3	2851	chr10-81135307-81135560		chr10	81133307	81135307	2001	*	NShore	UCSC
cg28733784_BC21	chr10	81133851	81133852	-	cg28733784	II		chr10:81136019-81138167	chr10:81135307-81135560			87802337		Both	FALSE	CG	0	0	0	0.538419	0.205646	0.332774	1.34662	6.38387e-07	0.571083	0.498932	0.0365563	0.219069	0.194781	0.0123442	0.279863	7.66829e-05	0	0	19.6667	22.3333	17	17	24	26	3	3	2851	D3YVF8	ENSMUST00000125261.1	chr10	81133719	81135019	1301	+	tss_1500	UCSC
cg46311454_BC21	chr8	122665096	122665097	-	cg46311454	II						31659891		Both	FALSE	CG	0	0	0	0.676153	0.343341	0.332812	0.957468	6.88765e-06	0.73248	0.614489	0.0591762	0.360916	0.331163	0.0155932	0.253573	0.000312142	0	0	24.3333	27.6667	17	26	29	29	3	3	6808	Cbfa2t3	NM_001109873.1	chr8	122625135	122678175	53041	-	tss_body	NCBI
cg46311454_BC21	chr8	122665096	122665097	-	cg46311454	II						31659891		Both	FALSE	CG	0	0	0	0.676153	0.343341	0.332812	0.957468	6.88765e-06	0.73248	0.614489	0.0591762	0.360916	0.331163	0.0155932	0.253573	0.000312142	0	0	24.3333	27.6667	17	26	29	29	3	3	6808	Cbfa2t3	NM_177289.1	chr8	122625135	122678175	53041	-	tss_body	NCBI
cg46311454_BC21	chr8	122665096	122665097	-	cg46311454	II						31659891		Both	FALSE	CG	0	0	0	0.676153	0.343341	0.332812	0.957468	6.88765e-06	0.73248	0.614489	0.0591762	0.360916	0.331163	0.0155932	0.253573	0.000312142	0	0	24.3333	27.6667	17	26	29	29	3	3	6808	Cbfa2t3	NM_009824.2	chr8	122625135	122699109	73975	-	tss_body	NCBI
cg46311454_BC21	chr8	122665096	122665097	-	cg46311454	II						31659891		Both	FALSE	CG	0	0	0	0.676153	0.343341	0.332812	0.957468	6.88765e-06	0.73248	0.614489	0.0591762	0.360916	0.331163	0.0155932	0.253573	0.000312142	0	0	24.3333	27.6667	17	26	29	29	3	3	6808	Cbfa2t3	XM_011248292.2	chr8	122625137	122678211	53075	-	tss_body	NCBI
cg46311454_BC21	chr8	122665096	122665097	-	cg46311454	II						31659891		Both	FALSE	CG	0	0	0	0.676153	0.343341	0.332812	0.957468	6.88765e-06	0.73248	0.614489	0.0591762	0.360916	0.331163	0.0155932	0.253573	0.000312142	0	0	24.3333	27.6667	17	26	29	29	3	3	6808	Cbfa2t3	XM_011248293.2	chr8	122625137	122678211	53075	-	tss_body	NCBI
cg46311454_BC21	chr8	122665096	122665097	-	cg46311454	II						31659891		Both	FALSE	CG	0	0	0	0.676153	0.343341	0.332812	0.957468	6.88765e-06	0.73248	0.614489	0.0591762	0.360916	0.331163	0.0155932	0.253573	0.000312142	0	0	24.3333	27.6667	17	26	29	29	3	3	6808	Cbfa2t3	XM_011248289.2	chr8	122625137	122678710	53574	-	tss_body	NCBI
cg46311454_BC21	chr8	122665096	122665097	-	cg46311454	II						31659891		Both	FALSE	CG	0	0	0	0.676153	0.343341	0.332812	0.957468	6.88765e-06	0.73248	0.614489	0.0591762	0.360916	0.331163	0.0155932	0.253573	0.000312142	0	0	24.3333	27.6667	17	26	29	29	3	3	6808	Cbfa2t3	XM_017312545.1	chr8	122625137	122699623	74487	-	tss_body	NCBI
cg46311454_BC21	chr8	122665096	122665097	-	cg46311454	II						31659891		Both	FALSE	CG	0	0	0	0.676153	0.343341	0.332812	0.957468	6.88765e-06	0.73248	0.614489	0.0591762	0.360916	0.331163	0.0155932	0.253573	0.000312142	0	0	24.3333	27.6667	17	26	29	29	3	3	6808	Cbfa2t3	XM_011248291.2	chr8	122625137	122699627	74491	-	tss_body	NCBI
cg46311454_BC21	chr8	122665096	122665097	-	cg46311454	II						31659891		Both	FALSE	CG	0	0	0	0.676153	0.343341	0.332812	0.957468	6.88765e-06	0.73248	0.614489	0.0591762	0.360916	0.331163	0.0155932	0.253573	0.000312142	0	0	24.3333	27.6667	17	26	29	29	3	3	6808	Cbfa2t3	XM_017312544.1	chr8	122625137	122699651	74515	-	tss_body	NCBI
cg46311454_BC21	chr8	122665096	122665097	-	cg46311454	II						31659891		Both	FALSE	CG	0	0	0	0.676153	0.343341	0.332812	0.957468	6.88765e-06	0.73248	0.614489	0.0591762	0.360916	0.331163	0.0155932	0.253573	0.000312142	0	0	24.3333	27.6667	17	26	29	29	3	3	6808	Cbfa2t3	XM_017312548.1	chr8	122635139	122699780	64642	-	tss_body	NCBI
cg46311454_BC21	chr8	122665096	122665097	-	cg46311454	II						31659891		Both	FALSE	CG	0	0	0	0.676153	0.343341	0.332812	0.957468	6.88765e-06	0.73248	0.614489	0.0591762	0.360916	0.331163	0.0155932	0.253573	0.000312142	0	0	24.3333	27.6667	17	26	29	29	3	3	6808	Cbfa2t3	XM_017312549.1	chr8	122635139	122699780	64642	-	tss_body	NCBI
cg46311454_BC21	chr8	122665096	122665097	-	cg46311454	II						31659891		Both	FALSE	CG	0	0	0	0.676153	0.343341	0.332812	0.957468	6.88765e-06	0.73248	0.614489	0.0591762	0.360916	0.331163	0.0155932	0.253573	0.000312142	0	0	24.3333	27.6667	17	26	29	29	3	3	6808	Q6PB93	ENSMUST00000127664.1	chr8	119910840	124345722	4434883	+	tss_body	UCSC
cg46311454_BC21	chr8	122665096	122665097	-	cg46311454	II						31659891		Both	FALSE	CG	0	0	0	0.676153	0.343341	0.332812	0.957468	6.88765e-06	0.73248	0.614489	0.0591762	0.360916	0.331163	0.0155932	0.253573	0.000312142	0	0	24.3333	27.6667	17	26	29	29	3	3	6808	B7ZP57	ENSMUST00000127984.8	chr8	122625140	122699109	73970	-	tss_body	UCSC
cg46311454_BC21	chr8	122665096	122665097	-	cg46311454	II						31659891		Both	FALSE	CG	0	0	0	0.676153	0.343341	0.332812	0.957468	6.88765e-06	0.73248	0.614489	0.0591762	0.360916	0.331163	0.0155932	0.253573	0.000312142	0	0	24.3333	27.6667	17	26	29	29	3	3	6808	O54972	ENSMUST00000006525.13	chr8	122629462	122678072	48611	-	tss_body	UCSC
cg46311454_BC21	chr8	122665096	122665097	-	cg46311454	II						31659891		Both	FALSE	CG	0	0	0	0.676153	0.343341	0.332812	0.957468	6.88765e-06	0.73248	0.614489	0.0591762	0.360916	0.331163	0.0155932	0.253573	0.000312142	0	0	24.3333	27.6667	17	26	29	29	3	3	6808	E9QM80	ENSMUST00000064674.12	chr8	122629937	122678175	48239	-	tss_body	UCSC
cg46311454_BC21	chr8	122665096	122665097	-	cg46311454	II						31659891		Both	FALSE	CG	0	0	0	0.676153	0.343341	0.332812	0.957468	6.88765e-06	0.73248	0.614489	0.0591762	0.360916	0.331163	0.0155932	0.253573	0.000312142	0	0	24.3333	27.6667	17	26	29	29	3	3	6808	D3Z3P7	ENSMUST00000134045.1	chr8	122639013	122678694	39682	-	tss_body	UCSC
cg46311454_BC21	chr8	122665096	122665097	-	cg46311454	II						31659891		Both	FALSE	CG	0	0	0	0.676153	0.343341	0.332812	0.957468	6.88765e-06	0.73248	0.614489	0.0591762	0.360916	0.331163	0.0155932	0.253573	0.000312142	0	0	24.3333	27.6667	17	26	29	29	3	3	6808		ENSMUST00000147374.1	chr8	122643003	122678111	35109	-	tss_body	UCSC
cg46311454_BC21	chr8	122665096	122665097	-	cg46311454	II						31659891		Both	FALSE	CG	0	0	0	0.676153	0.343341	0.332812	0.957468	6.88765e-06	0.73248	0.614489	0.0591762	0.360916	0.331163	0.0155932	0.253573	0.000312142	0	0	24.3333	27.6667	17	26	29	29	3	3	6808		ENSMUST00000148630.1	chr8	122650027	122698902	48876	-	tss_body	UCSC
cg37535728_TC21	chr1	138682088	138682089	+	cg37535728	II						77744253		Both	FALSE	CG	0	0	0	0.437587	0.10474	0.332847	1.9638	6.21083e-08	0.464546	0.402956	0.0315039	0.10876	0.0994878	0.00475715	0.294196	2.61352e-05	0	0	25.3333	27.3333	24	23	27	34	3	3	2009	Gm5833	NR_040304.1	chr1	138682075	138682275	201	-	tss_200	NCBI
cg37535728_TC21	chr1	138682088	138682089	+	cg37535728	II						77744253		Both	FALSE	CG	0	0	0	0.437587	0.10474	0.332847	1.9638	6.21083e-08	0.464546	0.402956	0.0315039	0.10876	0.0994878	0.00475715	0.294196	2.61352e-05	0	0	25.3333	27.3333	24	23	27	34	3	3	2009		ENSMUST00000186285.1	chr1	138682065	138682265	201	-	tss_200	UCSC
cg37535728_TC21	chr1	138682088	138682089	+	cg37535728	II						77744253		Both	FALSE	CG	0	0	0	0.437587	0.10474	0.332847	1.9638	6.21083e-08	0.464546	0.402956	0.0315039	0.10876	0.0994878	0.00475715	0.294196	2.61352e-05	0	0	25.3333	27.3333	24	23	27	34	3	3	2009		ENSMUST00000190707.6	chr1	138682077	138682277	201	-	tss_200	UCSC
cg35884122_BC21	chr18	69662290	69662291	-	cg35884122	II						87734992		Both	FALSE	CG	0	0	0	0.528951	0.196065	0.332886	1.38705	2.36151e-07	0.54094	0.51096	0.0158657	0.208048	0.186254	0.0110583	0.302912	4.66809e-05	0	0	20.6667	19.6667	19	14	23	25	3	3	2593	Tcf4	XM_017317857.1	chr18	69344487	69684234	339748	+	tss_body	NCBI
cg35884122_BC21	chr18	69662290	69662291	-	cg35884122	II						87734992		Both	FALSE	CG	0	0	0	0.528951	0.196065	0.332886	1.38705	2.36151e-07	0.54094	0.51096	0.0158657	0.208048	0.186254	0.0110583	0.302912	4.66809e-05	0	0	20.6667	19.6667	19	14	23	25	3	3	2593	Tcf4	XM_017317854.1	chr18	69344487	69687926	343440	+	tss_body	NCBI
cg35884122_BC21	chr18	69662290	69662291	-	cg35884122	II						87734992		Both	FALSE	CG	0	0	0	0.528951	0.196065	0.332886	1.38705	2.36151e-07	0.54094	0.51096	0.0158657	0.208048	0.186254	0.0110583	0.302912	4.66809e-05	0	0	20.6667	19.6667	19	14	23	25	3	3	2593	Tcf4	XM_017317859.1	chr18	69344488	69687926	343439	+	tss_body	NCBI
cg35884122_BC21	chr18	69662290	69662291	-	cg35884122	II						87734992		Both	FALSE	CG	0	0	0	0.528951	0.196065	0.332886	1.38705	2.36151e-07	0.54094	0.51096	0.0158657	0.208048	0.186254	0.0110583	0.302912	4.66809e-05	0	0	20.6667	19.6667	19	14	23	25	3	3	2593	Tcf4	XM_006525753.3	chr18	69344488	69687926	343439	+	tss_body	NCBI
cg35884122_BC21	chr18	69662290	69662291	-	cg35884122	II						87734992		Both	FALSE	CG	0	0	0	0.528951	0.196065	0.332886	1.38705	2.36151e-07	0.54094	0.51096	0.0158657	0.208048	0.186254	0.0110583	0.302912	4.66809e-05	0	0	20.6667	19.6667	19	14	23	25	3	3	2593	Tcf4	NM_013685.2	chr18	69344491	69687967	343477	+	tss_body	NCBI
cg35884122_BC21	chr18	69662290	69662291	-	cg35884122	II						87734992		Both	FALSE	CG	0	0	0	0.528951	0.196065	0.332886	1.38705	2.36151e-07	0.54094	0.51096	0.0158657	0.208048	0.186254	0.0110583	0.302912	4.66809e-05	0	0	20.6667	19.6667	19	14	23	25	3	3	2593	Tcf4	NM_001083967.1	chr18	69345720	69687967	342248	+	tss_body	NCBI
cg35884122_BC21	chr18	69662290	69662291	-	cg35884122	II						87734992		Both	FALSE	CG	0	0	0	0.528951	0.196065	0.332886	1.38705	2.36151e-07	0.54094	0.51096	0.0158657	0.208048	0.186254	0.0110583	0.302912	4.66809e-05	0	0	20.6667	19.6667	19	14	23	25	3	3	2593	Tcf4	XM_006525747.3	chr18	69345725	69684243	338519	+	tss_body	NCBI
cg35884122_BC21	chr18	69662290	69662291	-	cg35884122	II						87734992		Both	FALSE	CG	0	0	0	0.528951	0.196065	0.332886	1.38705	2.36151e-07	0.54094	0.51096	0.0158657	0.208048	0.186254	0.0110583	0.302912	4.66809e-05	0	0	20.6667	19.6667	19	14	23	25	3	3	2593	Tcf4	XM_017317855.1	chr18	69345735	69684234	338500	+	tss_body	NCBI
cg35884122_BC21	chr18	69662290	69662291	-	cg35884122	II						87734992		Both	FALSE	CG	0	0	0	0.528951	0.196065	0.332886	1.38705	2.36151e-07	0.54094	0.51096	0.0158657	0.208048	0.186254	0.0110583	0.302912	4.66809e-05	0	0	20.6667	19.6667	19	14	23	25	3	3	2593	Tcf4	XM_017317856.1	chr18	69346146	69684234	338089	+	tss_body	NCBI
cg35884122_BC21	chr18	69662290	69662291	-	cg35884122	II						87734992		Both	FALSE	CG	0	0	0	0.528951	0.196065	0.332886	1.38705	2.36151e-07	0.54094	0.51096	0.0158657	0.208048	0.186254	0.0110583	0.302912	4.66809e-05	0	0	20.6667	19.6667	19	14	23	25	3	3	2593	Tcf4	XM_017317858.1	chr18	69346146	69687926	341781	+	tss_body	NCBI
cg35884122_BC21	chr18	69662290	69662291	-	cg35884122	II						87734992		Both	FALSE	CG	0	0	0	0.528951	0.196065	0.332886	1.38705	2.36151e-07	0.54094	0.51096	0.0158657	0.208048	0.186254	0.0110583	0.302912	4.66809e-05	0	0	20.6667	19.6667	19	14	23	25	3	3	2593	Tcf4	XM_006525752.3	chr18	69346146	69687926	341781	+	tss_body	NCBI
cg35884122_BC21	chr18	69662290	69662291	-	cg35884122	II						87734992		Both	FALSE	CG	0	0	0	0.528951	0.196065	0.332886	1.38705	2.36151e-07	0.54094	0.51096	0.0158657	0.208048	0.186254	0.0110583	0.302912	4.66809e-05	0	0	20.6667	19.6667	19	14	23	25	3	3	2593	Tcf4	XM_006525751.3	chr18	69346147	69687926	341780	+	tss_body	NCBI
cg35884122_BC21	chr18	69662290	69662291	-	cg35884122	II						87734992		Both	FALSE	CG	0	0	0	0.528951	0.196065	0.332886	1.38705	2.36151e-07	0.54094	0.51096	0.0158657	0.208048	0.186254	0.0110583	0.302912	4.66809e-05	0	0	20.6667	19.6667	19	14	23	25	3	3	2593	Tcf4	XM_006525748.3	chr18	69346148	69687926	341779	+	tss_body	NCBI
cg35884122_BC21	chr18	69662290	69662291	-	cg35884122	II						87734992		Both	FALSE	CG	0	0	0	0.528951	0.196065	0.332886	1.38705	2.36151e-07	0.54094	0.51096	0.0158657	0.208048	0.186254	0.0110583	0.302912	4.66809e-05	0	0	20.6667	19.6667	19	14	23	25	3	3	2593	Tcf4	XM_006525746.3	chr18	69346148	69687926	341779	+	tss_body	NCBI
cg35884122_BC21	chr18	69662290	69662291	-	cg35884122	II						87734992		Both	FALSE	CG	0	0	0	0.528951	0.196065	0.332886	1.38705	2.36151e-07	0.54094	0.51096	0.0158657	0.208048	0.186254	0.0110583	0.302912	4.66809e-05	0	0	20.6667	19.6667	19	14	23	25	3	3	2593	Tcf4	XM_006525749.3	chr18	69346159	69684234	338076	+	tss_body	NCBI
cg35884122_BC21	chr18	69662290	69662291	-	cg35884122	II						87734992		Both	FALSE	CG	0	0	0	0.528951	0.196065	0.332886	1.38705	2.36151e-07	0.54094	0.51096	0.0158657	0.208048	0.186254	0.0110583	0.302912	4.66809e-05	0	0	20.6667	19.6667	19	14	23	25	3	3	2593	Tcf4	XM_006525750.3	chr18	69346230	69684234	338005	+	tss_body	NCBI
cg35884122_BC21	chr18	69662290	69662291	-	cg35884122	II						87734992		Both	FALSE	CG	0	0	0	0.528951	0.196065	0.332886	1.38705	2.36151e-07	0.54094	0.51096	0.0158657	0.208048	0.186254	0.0110583	0.302912	4.66809e-05	0	0	20.6667	19.6667	19	14	23	25	3	3	2593	Tcf4	XM_017317861.1	chr18	69519655	69687926	168272	+	tss_body	NCBI
cg35884122_BC21	chr18	69662290	69662291	-	cg35884122	II						87734992		Both	FALSE	CG	0	0	0	0.528951	0.196065	0.332886	1.38705	2.36151e-07	0.54094	0.51096	0.0158657	0.208048	0.186254	0.0110583	0.302912	4.66809e-05	0	0	20.6667	19.6667	19	14	23	25	3	3	2593	Tcf4	XM_017317863.1	chr18	69519845	69687926	168082	+	tss_body	NCBI
cg35884122_BC21	chr18	69662290	69662291	-	cg35884122	II						87734992		Both	FALSE	CG	0	0	0	0.528951	0.196065	0.332886	1.38705	2.36151e-07	0.54094	0.51096	0.0158657	0.208048	0.186254	0.0110583	0.302912	4.66809e-05	0	0	20.6667	19.6667	19	14	23	25	3	3	2593	Tcf4	XM_006525759.3	chr18	69520056	69687926	167871	+	tss_body	NCBI
cg35884122_BC21	chr18	69662290	69662291	-	cg35884122	II						87734992		Both	FALSE	CG	0	0	0	0.528951	0.196065	0.332886	1.38705	2.36151e-07	0.54094	0.51096	0.0158657	0.208048	0.186254	0.0110583	0.302912	4.66809e-05	0	0	20.6667	19.6667	19	14	23	25	3	3	2593	Tcf4	XM_017317860.1	chr18	69520056	69687926	167871	+	tss_body	NCBI
cg35884122_BC21	chr18	69662290	69662291	-	cg35884122	II						87734992		Both	FALSE	CG	0	0	0	0.528951	0.196065	0.332886	1.38705	2.36151e-07	0.54094	0.51096	0.0158657	0.208048	0.186254	0.0110583	0.302912	4.66809e-05	0	0	20.6667	19.6667	19	14	23	25	3	3	2593	Tcf4	XM_006525757.3	chr18	69521742	69687926	166185	+	tss_body	NCBI
cg35884122_BC21	chr18	69662290	69662291	-	cg35884122	II						87734992		Both	FALSE	CG	0	0	0	0.528951	0.196065	0.332886	1.38705	2.36151e-07	0.54094	0.51096	0.0158657	0.208048	0.186254	0.0110583	0.302912	4.66809e-05	0	0	20.6667	19.6667	19	14	23	25	3	3	2593	Tcf4	XM_006525766.3	chr18	69592216	69687926	95711	+	tss_body	NCBI
cg35884122_BC21	chr18	69662290	69662291	-	cg35884122	II						87734992		Both	FALSE	CG	0	0	0	0.528951	0.196065	0.332886	1.38705	2.36151e-07	0.54094	0.51096	0.0158657	0.208048	0.186254	0.0110583	0.302912	4.66809e-05	0	0	20.6667	19.6667	19	14	23	25	3	3	2593	Tcf4	XM_006525760.3	chr18	69592216	69687926	95711	+	tss_body	NCBI
cg35884122_BC21	chr18	69662290	69662291	-	cg35884122	II						87734992		Both	FALSE	CG	0	0	0	0.528951	0.196065	0.332886	1.38705	2.36151e-07	0.54094	0.51096	0.0158657	0.208048	0.186254	0.0110583	0.302912	4.66809e-05	0	0	20.6667	19.6667	19	14	23	25	3	3	2593	Tcf4	XM_006525762.3	chr18	69593142	69684243	91102	+	tss_body	NCBI
cg35884122_BC21	chr18	69662290	69662291	-	cg35884122	II						87734992		Both	FALSE	CG	0	0	0	0.528951	0.196065	0.332886	1.38705	2.36151e-07	0.54094	0.51096	0.0158657	0.208048	0.186254	0.0110583	0.302912	4.66809e-05	0	0	20.6667	19.6667	19	14	23	25	3	3	2593	Tcf4	XM_006525764.3	chr18	69593582	69684234	90653	+	tss_body	NCBI
cg35884122_BC21	chr18	69662290	69662291	-	cg35884122	II						87734992		Both	FALSE	CG	0	0	0	0.528951	0.196065	0.332886	1.38705	2.36151e-07	0.54094	0.51096	0.0158657	0.208048	0.186254	0.0110583	0.302912	4.66809e-05	0	0	20.6667	19.6667	19	14	23	25	3	3	2593	Tcf4	XM_017317862.1	chr18	69593638	69687926	94289	+	tss_body	NCBI
cg35884122_BC21	chr18	69662290	69662291	-	cg35884122	II						87734992		Both	FALSE	CG	0	0	0	0.528951	0.196065	0.332886	1.38705	2.36151e-07	0.54094	0.51096	0.0158657	0.208048	0.186254	0.0110583	0.302912	4.66809e-05	0	0	20.6667	19.6667	19	14	23	25	3	3	2593	Tcf4	XM_006525763.3	chr18	69602483	69687926	85444	+	tss_body	NCBI
cg35884122_BC21	chr18	69662290	69662291	-	cg35884122	II						87734992		Both	FALSE	CG	0	0	0	0.528951	0.196065	0.332886	1.38705	2.36151e-07	0.54094	0.51096	0.0158657	0.208048	0.186254	0.0110583	0.302912	4.66809e-05	0	0	20.6667	19.6667	19	14	23	25	3	3	2593	Tcf4	XM_006525761.3	chr18	69602483	69687926	85444	+	tss_body	NCBI
cg35884122_BC21	chr18	69662290	69662291	-	cg35884122	II						87734992		Both	FALSE	CG	0	0	0	0.528951	0.196065	0.332886	1.38705	2.36151e-07	0.54094	0.51096	0.0158657	0.208048	0.186254	0.0110583	0.302912	4.66809e-05	0	0	20.6667	19.6667	19	14	23	25	3	3	2593	E9Q8G4	ENSMUST00000066717.11	chr18	69344145	69684343	340199	+	tss_body	UCSC
cg35884122_BC21	chr18	69662290	69662291	-	cg35884122	II						87734992		Both	FALSE	CG	0	0	0	0.528951	0.196065	0.332886	1.38705	2.36151e-07	0.54094	0.51096	0.0158657	0.208048	0.186254	0.0110583	0.302912	4.66809e-05	0	0	20.6667	19.6667	19	14	23	25	3	3	2593	Q60722	ENSMUST00000114985.9	chr18	69344488	69689079	344592	+	tss_body	UCSC
cg35884122_BC21	chr18	69662290	69662291	-	cg35884122	II						87734992		Both	FALSE	CG	0	0	0	0.528951	0.196065	0.332886	1.38705	2.36151e-07	0.54094	0.51096	0.0158657	0.208048	0.186254	0.0110583	0.302912	4.66809e-05	0	0	20.6667	19.6667	19	14	23	25	3	3	2593	A0A0J9YUZ0	ENSMUST00000201781.3	chr18	69344491	69683376	338886	+	tss_body	UCSC
cg35884122_BC21	chr18	69662290	69662291	-	cg35884122	II						87734992		Both	FALSE	CG	0	0	0	0.528951	0.196065	0.332886	1.38705	2.36151e-07	0.54094	0.51096	0.0158657	0.208048	0.186254	0.0110583	0.302912	4.66809e-05	0	0	20.6667	19.6667	19	14	23	25	3	3	2593	A0A0J9YUK1	ENSMUST00000202674.3	chr18	69344528	69683264	338737	+	tss_body	UCSC
cg35884122_BC21	chr18	69662290	69662291	-	cg35884122	II						87734992		Both	FALSE	CG	0	0	0	0.528951	0.196065	0.332886	1.38705	2.36151e-07	0.54094	0.51096	0.0158657	0.208048	0.186254	0.0110583	0.302912	4.66809e-05	0	0	20.6667	19.6667	19	14	23	25	3	3	2593	Q60722	ENSMUST00000202116.3	chr18	69345718	69683390	337673	+	tss_body	UCSC
cg35884122_BC21	chr18	69662290	69662291	-	cg35884122	II						87734992		Both	FALSE	CG	0	0	0	0.528951	0.196065	0.332886	1.38705	2.36151e-07	0.54094	0.51096	0.0158657	0.208048	0.186254	0.0110583	0.302912	4.66809e-05	0	0	20.6667	19.6667	19	14	23	25	3	3	2593	Q60722	ENSMUST00000114982.7	chr18	69345720	69684526	338807	+	tss_body	UCSC
cg35884122_BC21	chr18	69662290	69662291	-	cg35884122	II						87734992		Both	FALSE	CG	0	0	0	0.528951	0.196065	0.332886	1.38705	2.36151e-07	0.54094	0.51096	0.0158657	0.208048	0.186254	0.0110583	0.302912	4.66809e-05	0	0	20.6667	19.6667	19	14	23	25	3	3	2593	Q60722	ENSMUST00000078486.12	chr18	69345720	69687967	342248	+	tss_body	UCSC
cg35884122_BC21	chr18	69662290	69662291	-	cg35884122	II						87734992		Both	FALSE	CG	0	0	0	0.528951	0.196065	0.332886	1.38705	2.36151e-07	0.54094	0.51096	0.0158657	0.208048	0.186254	0.0110583	0.302912	4.66809e-05	0	0	20.6667	19.6667	19	14	23	25	3	3	2593	A0A0J9YU37	ENSMUST00000202772.3	chr18	69345760	69683198	337439	+	tss_body	UCSC
cg35884122_BC21	chr18	69662290	69662291	-	cg35884122	II						87734992		Both	FALSE	CG	0	0	0	0.528951	0.196065	0.332886	1.38705	2.36151e-07	0.54094	0.51096	0.0158657	0.208048	0.186254	0.0110583	0.302912	4.66809e-05	0	0	20.6667	19.6667	19	14	23	25	3	3	2593	A0A0J9YVG2	ENSMUST00000202354.3	chr18	69345850	69683198	337349	+	tss_body	UCSC
cg35884122_BC21	chr18	69662290	69662291	-	cg35884122	II						87734992		Both	FALSE	CG	0	0	0	0.528951	0.196065	0.332886	1.38705	2.36151e-07	0.54094	0.51096	0.0158657	0.208048	0.186254	0.0110583	0.302912	4.66809e-05	0	0	20.6667	19.6667	19	14	23	25	3	3	2593	Q60722	ENSMUST00000114980.7	chr18	69346359	69683225	336867	+	tss_body	UCSC
cg35884122_BC21	chr18	69662290	69662291	-	cg35884122	II						87734992		Both	FALSE	CG	0	0	0	0.528951	0.196065	0.332886	1.38705	2.36151e-07	0.54094	0.51096	0.0158657	0.208048	0.186254	0.0110583	0.302912	4.66809e-05	0	0	20.6667	19.6667	19	14	23	25	3	3	2593	A0A0J9YVI1	ENSMUST00000202610.3	chr18	69347298	69683198	335901	+	tss_body	UCSC
cg35884122_BC21	chr18	69662290	69662291	-	cg35884122	II						87734992		Both	FALSE	CG	0	0	0	0.528951	0.196065	0.332886	1.38705	2.36151e-07	0.54094	0.51096	0.0158657	0.208048	0.186254	0.0110583	0.302912	4.66809e-05	0	0	20.6667	19.6667	19	14	23	25	3	3	2593	A0A0J9YUP9	ENSMUST00000201631.3	chr18	69348266	69683438	335173	+	tss_body	UCSC
cg35884122_BC21	chr18	69662290	69662291	-	cg35884122	II						87734992		Both	FALSE	CG	0	0	0	0.528951	0.196065	0.332886	1.38705	2.36151e-07	0.54094	0.51096	0.0158657	0.208048	0.186254	0.0110583	0.302912	4.66809e-05	0	0	20.6667	19.6667	19	14	23	25	3	3	2593	A0A0J9YUZ0	ENSMUST00000202435.3	chr18	69348522	69683449	334928	+	tss_body	UCSC
cg35884122_BC21	chr18	69662290	69662291	-	cg35884122	II						87734992		Both	FALSE	CG	0	0	0	0.528951	0.196065	0.332886	1.38705	2.36151e-07	0.54094	0.51096	0.0158657	0.208048	0.186254	0.0110583	0.302912	4.66809e-05	0	0	20.6667	19.6667	19	14	23	25	3	3	2593	A0A0J9YTW1	ENSMUST00000202458.3	chr18	69415896	69683439	267544	+	tss_body	UCSC
cg35884122_BC21	chr18	69662290	69662291	-	cg35884122	II						87734992		Both	FALSE	CG	0	0	0	0.528951	0.196065	0.332886	1.38705	2.36151e-07	0.54094	0.51096	0.0158657	0.208048	0.186254	0.0110583	0.302912	4.66809e-05	0	0	20.6667	19.6667	19	14	23	25	3	3	2593	A0A0J9YUG4	ENSMUST00000201094.3	chr18	69500696	69683245	182550	+	tss_body	UCSC
cg35884122_BC21	chr18	69662290	69662291	-	cg35884122	II						87734992		Both	FALSE	CG	0	0	0	0.528951	0.196065	0.332886	1.38705	2.36151e-07	0.54094	0.51096	0.0158657	0.208048	0.186254	0.0110583	0.302912	4.66809e-05	0	0	20.6667	19.6667	19	14	23	25	3	3	2593	A0A0J9YTU7	ENSMUST00000201205.3	chr18	69519478	69683254	163777	+	tss_body	UCSC
cg35884122_BC21	chr18	69662290	69662291	-	cg35884122	II						87734992		Both	FALSE	CG	0	0	0	0.528951	0.196065	0.332886	1.38705	2.36151e-07	0.54094	0.51096	0.0158657	0.208048	0.186254	0.0110583	0.302912	4.66809e-05	0	0	20.6667	19.6667	19	14	23	25	3	3	2593	A0A0J9YUG4	ENSMUST00000201410.3	chr18	69519765	69683198	163434	+	tss_body	UCSC
cg35884122_BC21	chr18	69662290	69662291	-	cg35884122	II						87734992		Both	FALSE	CG	0	0	0	0.528951	0.196065	0.332886	1.38705	2.36151e-07	0.54094	0.51096	0.0158657	0.208048	0.186254	0.0110583	0.302912	4.66809e-05	0	0	20.6667	19.6667	19	14	23	25	3	3	2593	A0A0J9YTU7	ENSMUST00000202937.3	chr18	69519775	69683277	163503	+	tss_body	UCSC
cg35884122_BC21	chr18	69662290	69662291	-	cg35884122	II						87734992		Both	FALSE	CG	0	0	0	0.528951	0.196065	0.332886	1.38705	2.36151e-07	0.54094	0.51096	0.0158657	0.208048	0.186254	0.0110583	0.302912	4.66809e-05	0	0	20.6667	19.6667	19	14	23	25	3	3	2593	A0A0J9YUG4	ENSMUST00000202477.3	chr18	69521297	69683122	161826	+	tss_body	UCSC
cg35884122_BC21	chr18	69662290	69662291	-	cg35884122	II						87734992		Both	FALSE	CG	0	0	0	0.528951	0.196065	0.332886	1.38705	2.36151e-07	0.54094	0.51096	0.0158657	0.208048	0.186254	0.0110583	0.302912	4.66809e-05	0	0	20.6667	19.6667	19	14	23	25	3	3	2593	A0A0J9YUG4	ENSMUST00000202057.3	chr18	69521860	69683260	161401	+	tss_body	UCSC
cg35884122_BC21	chr18	69662290	69662291	-	cg35884122	II						87734992		Both	FALSE	CG	0	0	0	0.528951	0.196065	0.332886	1.38705	2.36151e-07	0.54094	0.51096	0.0158657	0.208048	0.186254	0.0110583	0.302912	4.66809e-05	0	0	20.6667	19.6667	19	14	23	25	3	3	2593	Q91XK1	ENSMUST00000114978.8	chr18	69592987	69683445	90459	+	tss_body	UCSC
cg35884122_BC21	chr18	69662290	69662291	-	cg35884122	II						87734992		Both	FALSE	CG	0	0	0	0.528951	0.196065	0.332886	1.38705	2.36151e-07	0.54094	0.51096	0.0158657	0.208048	0.186254	0.0110583	0.302912	4.66809e-05	0	0	20.6667	19.6667	19	14	23	25	3	3	2593	A0A0J9YV50	ENSMUST00000201037.3	chr18	69593412	69675730	82319	+	tss_body	UCSC
cg35884122_BC21	chr18	69662290	69662291	-	cg35884122	II						87734992		Both	FALSE	CG	0	0	0	0.528951	0.196065	0.332886	1.38705	2.36151e-07	0.54094	0.51096	0.0158657	0.208048	0.186254	0.0110583	0.302912	4.66809e-05	0	0	20.6667	19.6667	19	14	23	25	3	3	2593	A0A0J9YU89	ENSMUST00000202751.3	chr18	69593418	69682723	89306	+	tss_body	UCSC
cg35884122_BC21	chr18	69662290	69662291	-	cg35884122	II						87734992		Both	FALSE	CG	0	0	0	0.528951	0.196065	0.332886	1.38705	2.36151e-07	0.54094	0.51096	0.0158657	0.208048	0.186254	0.0110583	0.302912	4.66809e-05	0	0	20.6667	19.6667	19	14	23	25	3	3	2593	Q91YV0	ENSMUST00000114977.4	chr18	69593425	69684528	91104	+	tss_body	UCSC
cg35884122_BC21	chr18	69662290	69662291	-	cg35884122	II						87734992		Both	FALSE	CG	0	0	0	0.528951	0.196065	0.332886	1.38705	2.36151e-07	0.54094	0.51096	0.0158657	0.208048	0.186254	0.0110583	0.302912	4.66809e-05	0	0	20.6667	19.6667	19	14	23	25	3	3	2593	A0A0J9YTR9	ENSMUST00000202474.2	chr18	69612443	69683198	70756	+	tss_body	UCSC
cg43056087_TC21	chr5	149005978	149005979	+	cg43056087	II						60782578		Both	FALSE	CG	0	0	0	0.767794	0.434846	0.332947	0.80608	5.36511e-07	0.784714	0.75238	0.0162195	0.454517	0.408935	0.023423	0.297863	7.023e-05	0	0	26.3333	27	25	26	28	28	3	3	9642	Gm15411	XR_868721.1	chr5	148953740	149015813	62074	-	tss_body	NCBI
cg43056087_TC21	chr5	149005978	149005979	+	cg43056087	II						60782578		Both	FALSE	CG	0	0	0	0.767794	0.434846	0.332947	0.80608	5.36511e-07	0.784714	0.75238	0.0162195	0.454517	0.408935	0.023423	0.297863	7.023e-05	0	0	26.3333	27	25	26	28	28	3	3	9642	Gm15411	XR_377238.2	chr5	148958591	149015813	57223	-	tss_body	NCBI
cg43056087_TC21	chr5	149005978	149005979	+	cg43056087	II						60782578		Both	FALSE	CG	0	0	0	0.767794	0.434846	0.332947	0.80608	5.36511e-07	0.784714	0.75238	0.0162195	0.454517	0.408935	0.023423	0.297863	7.023e-05	0	0	26.3333	27	25	26	28	28	3	3	9642	Gm15411	XR_001785024.1	chr5	148958591	149015813	57223	-	tss_body	NCBI
cg43056087_TC21	chr5	149005978	149005979	+	cg43056087	II						60782578		Both	FALSE	CG	0	0	0	0.767794	0.434846	0.332947	0.80608	5.36511e-07	0.784714	0.75238	0.0162195	0.454517	0.408935	0.023423	0.297863	7.023e-05	0	0	26.3333	27	25	26	28	28	3	3	9642	Gm15411	XR_377239.2	chr5	148958591	149015813	57223	-	tss_body	NCBI
cg43056087_TC21	chr5	149005978	149005979	+	cg43056087	II						60782578		Both	FALSE	CG	0	0	0	0.767794	0.434846	0.332947	0.80608	5.36511e-07	0.784714	0.75238	0.0162195	0.454517	0.408935	0.023423	0.297863	7.023e-05	0	0	26.3333	27	25	26	28	28	3	3	9642	Gm15411	XR_377244.2	chr5	148999149	149006742	7594	-	tss_body	NCBI
cg43056087_TC21	chr5	149005978	149005979	+	cg43056087	II						60782578		Both	FALSE	CG	0	0	0	0.767794	0.434846	0.332947	0.80608	5.36511e-07	0.784714	0.75238	0.0162195	0.454517	0.408935	0.023423	0.297863	7.023e-05	0	0	26.3333	27	25	26	28	28	3	3	9642	Gm15408	NR_040429.1	chr5	149005461	149006761	1301	+	tss_1500	NCBI
cg43056087_TC21	chr5	149005978	149005979	+	cg43056087	II						60782578		Both	FALSE	CG	0	0	0	0.767794	0.434846	0.332947	0.80608	5.36511e-07	0.784714	0.75238	0.0162195	0.454517	0.408935	0.023423	0.297863	7.023e-05	0	0	26.3333	27	25	26	28	28	3	3	9642		ENSMUST00000133243.4	chr5	148995650	149015813	20164	-	tss_body	UCSC
cg43056087_TC21	chr5	149005978	149005979	+	cg43056087	II						60782578		Both	FALSE	CG	0	0	0	0.767794	0.434846	0.332947	0.80608	5.36511e-07	0.784714	0.75238	0.0162195	0.454517	0.408935	0.023423	0.297863	7.023e-05	0	0	26.3333	27	25	26	28	28	3	3	9642		ENSMUST00000201913.1	chr5	148998341	149015784	17444	-	tss_body	UCSC
cg43056087_TC21	chr5	149005978	149005979	+	cg43056087	II						60782578		Both	FALSE	CG	0	0	0	0.767794	0.434846	0.332947	0.80608	5.36511e-07	0.784714	0.75238	0.0162195	0.454517	0.408935	0.023423	0.297863	7.023e-05	0	0	26.3333	27	25	26	28	28	3	3	9642		ENSMUST00000124198.1	chr5	149005461	149006761	1301	+	tss_1500	UCSC
cg38582247_TC21	chr2	76814680	76814681	+	cg38582247	II						26710277		Both	FALSE	CG	0	0	0	0.449429	0.116446	0.332983	1.86132	1.52504e-06	0.481846	0.419552	0.0312244	0.151469	0.0882294	0.0321645	0.268083	0.000125569	0	0	20.3333	24.6667	13	15	25	33	3	3	3003	Ttn	XM_011239438.1	chr2	76703979	76982557	278579	-	tss_body	NCBI
cg38582247_TC21	chr2	76814680	76814681	+	cg38582247	II						26710277		Both	FALSE	CG	0	0	0	0.449429	0.116446	0.332983	1.86132	1.52504e-06	0.481846	0.419552	0.0312244	0.151469	0.0882294	0.0321645	0.268083	0.000125569	0	0	20.3333	24.6667	13	15	25	33	3	3	3003	Ttn	XM_017317139.1	chr2	76703979	76982557	278579	-	tss_body	NCBI
cg38582247_TC21	chr2	76814680	76814681	+	cg38582247	II						26710277		Both	FALSE	CG	0	0	0	0.449429	0.116446	0.332983	1.86132	1.52504e-06	0.481846	0.419552	0.0312244	0.151469	0.0882294	0.0321645	0.268083	0.000125569	0	0	20.3333	24.6667	13	15	25	33	3	3	3003	Ttn	NM_011652.3	chr2	76703983	76982547	278565	-	tss_body	NCBI
cg38582247_TC21	chr2	76814680	76814681	+	cg38582247	II						26710277		Both	FALSE	CG	0	0	0	0.449429	0.116446	0.332983	1.86132	1.52504e-06	0.481846	0.419552	0.0312244	0.151469	0.0882294	0.0321645	0.268083	0.000125569	0	0	20.3333	24.6667	13	15	25	33	3	3	3003	Ttn	NM_028004.2	chr2	76703983	76982547	278565	-	tss_body	NCBI
cg38582247_TC21	chr2	76814680	76814681	+	cg38582247	II						26710277		Both	FALSE	CG	0	0	0	0.449429	0.116446	0.332983	1.86132	1.52504e-06	0.481846	0.419552	0.0312244	0.151469	0.0882294	0.0321645	0.268083	0.000125569	0	0	20.3333	24.6667	13	15	25	33	3	3	3003	A2ASS6	ENSMUST00000011934.12	chr2	76703979	76982455	278477	-	tss_body	UCSC
cg38582247_TC21	chr2	76814680	76814681	+	cg38582247	II						26710277		Both	FALSE	CG	0	0	0	0.449429	0.116446	0.332983	1.86132	1.52504e-06	0.481846	0.419552	0.0312244	0.151469	0.0882294	0.0321645	0.268083	0.000125569	0	0	20.3333	24.6667	13	15	25	33	3	3	3003	A2ASS6	ENSMUST00000099981.9	chr2	76703979	76982455	278477	-	tss_body	UCSC
cg38582247_TC21	chr2	76814680	76814681	+	cg38582247	II						26710277		Both	FALSE	CG	0	0	0	0.449429	0.116446	0.332983	1.86132	1.52504e-06	0.481846	0.419552	0.0312244	0.151469	0.0882294	0.0321645	0.268083	0.000125569	0	0	20.3333	24.6667	13	15	25	33	3	3	3003	E9Q8K5	ENSMUST00000111882.8	chr2	76703983	76982547	278565	-	tss_body	UCSC
cg38582247_TC21	chr2	76814680	76814681	+	cg38582247	II						26710277		Both	FALSE	CG	0	0	0	0.449429	0.116446	0.332983	1.86132	1.52504e-06	0.481846	0.419552	0.0312244	0.151469	0.0882294	0.0321645	0.268083	0.000125569	0	0	20.3333	24.6667	13	15	25	33	3	3	3003	E9Q8N1	ENSMUST00000111846.8	chr2	76705030	76980182	275153	-	tss_body	UCSC
cg38582247_TC21	chr2	76814680	76814681	+	cg38582247	II						26710277		Both	FALSE	CG	0	0	0	0.449429	0.116446	0.332983	1.86132	1.52504e-06	0.481846	0.419552	0.0312244	0.151469	0.0882294	0.0321645	0.268083	0.000125569	0	0	20.3333	24.6667	13	15	25	33	3	3	3003	F7CR78	ENSMUST00000134720.7	chr2	76814215	76932240	118026	-	tss_body	UCSC
cg46891913_TC21	chr9	66620834	66620835	+	cg46891913	II						24632101		Both	FALSE	CG	0	0	0	0.741535	0.408471	0.333064	0.844711	1.30865e-06	0.773126	0.709229	0.0319545	0.426433	0.389443	0.0185179	0.282796	0.000114459	0	0	28.3333	25.3333	23	20	34	29	3	3	8817
cg39296037_TC11	chr2	167823537	167823538	+	cg39296037	I						27757337	59732485	Red	FALSE	CG	0	0	0	0.438208	0.105102	0.333107	1.96126	1.23132e-07	0.454061	0.414096	0.0212246	0.122077	0.0907091	0.0158428	0.292018	3.4915e-05	0	0	23.6667	24.3333	21	22	28	26	3	3	2004
cg47249097_BC21	chr9	109051240	109051241	-	cg47249097	II						31624339		Both	FALSE	CG	0	0	0	0.533338	0.200094	0.333244	1.37082	2.14836e-07	0.547149	0.525549	0.0119931	0.207295	0.18862	0.0100435	0.318253	4.45715e-05	0	0	22	18.6667	18	13	26	23	3	3	2690	Shisa5	NM_025858.3	chr9	109038566	109057792	19227	+	tss_body	NCBI
cg47249097_BC21	chr9	109051240	109051241	-	cg47249097	II						31624339		Both	FALSE	CG	0	0	0	0.533338	0.200094	0.333244	1.37082	2.14836e-07	0.547149	0.525549	0.0119931	0.207295	0.18862	0.0100435	0.318253	4.45715e-05	0	0	22	18.6667	18	13	26	23	3	3	2690	Shisa5	NM_001284332.1	chr9	109038566	109057792	19227	+	tss_body	NCBI
cg47249097_BC21	chr9	109051240	109051241	-	cg47249097	II						31624339		Both	FALSE	CG	0	0	0	0.533338	0.200094	0.333244	1.37082	2.14836e-07	0.547149	0.525549	0.0119931	0.207295	0.18862	0.0100435	0.318253	4.45715e-05	0	0	22	18.6667	18	13	26	23	3	3	2690	Shisa5	XM_006512217.1	chr9	109051100	109057724	6625	+	tss_body	NCBI
cg47249097_BC21	chr9	109051240	109051241	-	cg47249097	II						31624339		Both	FALSE	CG	0	0	0	0.533338	0.200094	0.333244	1.37082	2.14836e-07	0.547149	0.525549	0.0119931	0.207295	0.18862	0.0100435	0.318253	4.45715e-05	0	0	22	18.6667	18	13	26	23	3	3	2690	Shisa5	XM_006512216.2	chr9	109051161	109057724	6564	+	tss_body	NCBI
cg47249097_BC21	chr9	109051240	109051241	-	cg47249097	II						31624339		Both	FALSE	CG	0	0	0	0.533338	0.200094	0.333244	1.37082	2.14836e-07	0.547149	0.525549	0.0119931	0.207295	0.18862	0.0100435	0.318253	4.45715e-05	0	0	22	18.6667	18	13	26	23	3	3	2690	Shisa5	XM_006512215.2	chr9	109051183	109057724	6542	+	tss_body	NCBI
cg47249097_BC21	chr9	109051240	109051241	-	cg47249097	II						31624339		Both	FALSE	CG	0	0	0	0.533338	0.200094	0.333244	1.37082	2.14836e-07	0.547149	0.525549	0.0119931	0.207295	0.18862	0.0100435	0.318253	4.45715e-05	0	0	22	18.6667	18	13	26	23	3	3	2690	Shisa5	XM_006512218.2	chr9	109051204	109057724	6521	+	tss_body	NCBI
cg47249097_BC21	chr9	109051240	109051241	-	cg47249097	II						31624339		Both	FALSE	CG	0	0	0	0.533338	0.200094	0.333244	1.37082	2.14836e-07	0.547149	0.525549	0.0119931	0.207295	0.18862	0.0100435	0.318253	4.45715e-05	0	0	22	18.6667	18	13	26	23	3	3	2690	Shisa5	XM_006512219.2	chr9	109051206	109057724	6519	+	tss_body	NCBI
cg47249097_BC21	chr9	109051240	109051241	-	cg47249097	II						31624339		Both	FALSE	CG	0	0	0	0.533338	0.200094	0.333244	1.37082	2.14836e-07	0.547149	0.525549	0.0119931	0.207295	0.18862	0.0100435	0.318253	4.45715e-05	0	0	22	18.6667	18	13	26	23	3	3	2690	Q9D7I0	ENSMUST00000112059.9	chr9	109038564	109057777	19214	+	tss_body	UCSC
cg47249097_BC21	chr9	109051240	109051241	-	cg47249097	II						31624339		Both	FALSE	CG	0	0	0	0.533338	0.200094	0.333244	1.37082	2.14836e-07	0.547149	0.525549	0.0119931	0.207295	0.18862	0.0100435	0.318253	4.45715e-05	0	0	22	18.6667	18	13	26	23	3	3	2690	Q9D7I0	ENSMUST00000026737.11	chr9	109038584	109057724	19141	+	tss_body	UCSC
cg47249097_BC21	chr9	109051240	109051241	-	cg47249097	II						31624339		Both	FALSE	CG	0	0	0	0.533338	0.200094	0.333244	1.37082	2.14836e-07	0.547149	0.525549	0.0119931	0.207295	0.18862	0.0100435	0.318253	4.45715e-05	0	0	22	18.6667	18	13	26	23	3	3	2690		ENSMUST00000198639.1	chr9	109038601	109057724	19124	+	tss_body	UCSC
cg47249097_BC21	chr9	109051240	109051241	-	cg47249097	II						31624339		Both	FALSE	CG	0	0	0	0.533338	0.200094	0.333244	1.37082	2.14836e-07	0.547149	0.525549	0.0119931	0.207295	0.18862	0.0100435	0.318253	4.45715e-05	0	0	22	18.6667	18	13	26	23	3	3	2690	A0A0G2JGP8	ENSMUST00000197099.4	chr9	109040415	109056743	16329	+	tss_body	UCSC
cg47249097_BC21	chr9	109051240	109051241	-	cg47249097	II						31624339		Both	FALSE	CG	0	0	0	0.533338	0.200094	0.333244	1.37082	2.14836e-07	0.547149	0.525549	0.0119931	0.207295	0.18862	0.0100435	0.318253	4.45715e-05	0	0	22	18.6667	18	13	26	23	3	3	2690	A0A0G2JGI8	ENSMUST00000198281.1	chr9	109040605	109051390	10786	+	tss_body	UCSC
cg47249097_BC21	chr9	109051240	109051241	-	cg47249097	II						31624339		Both	FALSE	CG	0	0	0	0.533338	0.200094	0.333244	1.37082	2.14836e-07	0.547149	0.525549	0.0119931	0.207295	0.18862	0.0100435	0.318253	4.45715e-05	0	0	22	18.6667	18	13	26	23	3	3	2690	A0A0G2JGK4	ENSMUST00000198708.4	chr9	109051095	109056955	5861	+	tss_body	UCSC
cg47249097_BC21	chr9	109051240	109051241	-	cg47249097	II						31624339		Both	FALSE	CG	0	0	0	0.533338	0.200094	0.333244	1.37082	2.14836e-07	0.547149	0.525549	0.0119931	0.207295	0.18862	0.0100435	0.318253	4.45715e-05	0	0	22	18.6667	18	13	26	23	3	3	2690	A0A0G2JDK5	ENSMUST00000200629.4	chr9	109051154	109056378	5225	+	tss_body	UCSC
cg47249097_BC21	chr9	109051240	109051241	-	cg47249097	II						31624339		Both	FALSE	CG	0	0	0	0.533338	0.200094	0.333244	1.37082	2.14836e-07	0.547149	0.525549	0.0119931	0.207295	0.18862	0.0100435	0.318253	4.45715e-05	0	0	22	18.6667	18	13	26	23	3	3	2690	Q9D7I0	ENSMUST00000200515.4	chr9	109051158	109057024	5867	+	tss_body	UCSC
cg47249097_BC21	chr9	109051240	109051241	-	cg47249097	II						31624339		Both	FALSE	CG	0	0	0	0.533338	0.200094	0.333244	1.37082	2.14836e-07	0.547149	0.525549	0.0119931	0.207295	0.18862	0.0100435	0.318253	4.45715e-05	0	0	22	18.6667	18	13	26	23	3	3	2690	A0A0G2JER5	ENSMUST00000197689.4	chr9	109051179	109056352	5174	+	tss_body	UCSC
cg47249097_BC21	chr9	109051240	109051241	-	cg47249097	II						31624339		Both	FALSE	CG	0	0	0	0.533338	0.200094	0.333244	1.37082	2.14836e-07	0.547149	0.525549	0.0119931	0.207295	0.18862	0.0100435	0.318253	4.45715e-05	0	0	22	18.6667	18	13	26	23	3	3	2690	A0A0G2JGK4	ENSMUST00000196954.4	chr9	109051197	109057013	5817	+	tss_body	UCSC
cg47249097_BC21	chr9	109051240	109051241	-	cg47249097	II						31624339		Both	FALSE	CG	0	0	0	0.533338	0.200094	0.333244	1.37082	2.14836e-07	0.547149	0.525549	0.0119931	0.207295	0.18862	0.0100435	0.318253	4.45715e-05	0	0	22	18.6667	18	13	26	23	3	3	2690	A0A0G2JG03	ENSMUST00000198376.4	chr9	109051199	109056411	5213	+	tss_body	UCSC
cg47249097_BC21	chr9	109051240	109051241	-	cg47249097	II						31624339		Both	FALSE	CG	0	0	0	0.533338	0.200094	0.333244	1.37082	2.14836e-07	0.547149	0.525549	0.0119931	0.207295	0.18862	0.0100435	0.318253	4.45715e-05	0	0	22	18.6667	18	13	26	23	3	3	2690	A0A0G2JGK4	ENSMUST00000197483.4	chr9	109051201	109056731	5531	+	tss_body	UCSC
cg47249097_BC21	chr9	109051240	109051241	-	cg47249097	II						31624339		Both	FALSE	CG	0	0	0	0.533338	0.200094	0.333244	1.37082	2.14836e-07	0.547149	0.525549	0.0119931	0.207295	0.18862	0.0100435	0.318253	4.45715e-05	0	0	22	18.6667	18	13	26	23	3	3	2690	A0A0G2JGW1	ENSMUST00000198295.4	chr9	109051210	109056374	5165	+	tss_body	UCSC
cg47249097_BC21	chr9	109051240	109051241	-	cg47249097	II						31624339		Both	FALSE	CG	0	0	0	0.533338	0.200094	0.333244	1.37082	2.14836e-07	0.547149	0.525549	0.0119931	0.207295	0.18862	0.0100435	0.318253	4.45715e-05	0	0	22	18.6667	18	13	26	23	3	3	2690	A0A0G2JER0	ENSMUST00000199868.4	chr9	109051234	109051434	201	+	tss_200	UCSC
cg44927035_TC11	chr7	101585571	101585572	+	cg44927035	I						93775118	58771114	Red	FALSE	CG	0	0	0	0.87112	0.537806	0.333314	0.685674	1.43454e-07	0.883056	0.85844	0.0123251	0.563223	0.50974	0.0268399	0.295217	3.73376e-05	0	0	21.6667	22.3333	17	17	27	26	3	3	12743	Art2b	XM_006507256.2	chr7	101575728	101585583	9856	-	tss_body	NCBI
cg44927035_TC11	chr7	101585571	101585572	+	cg44927035	I						93775118	58771114	Red	FALSE	CG	0	0	0	0.87112	0.537806	0.333314	0.685674	1.43454e-07	0.883056	0.85844	0.0123251	0.563223	0.50974	0.0268399	0.295217	3.73376e-05	0	0	21.6667	22.3333	17	17	27	26	3	3	12743	A0A1B0GQV6	ENSMUST00000209526.1	chr7	101576969	101585600	8632	-	tss_body	UCSC
cg40786762_TC21	chr4	41027973	41027974	+	cg40786762	II						3647162		Both	FALSE	CG	0	0	0	0.684242	0.350885	0.333357	0.9439	5.24123e-06	0.735471	0.65743	0.0443817	0.372468	0.31037	0.0351117	0.284962	0.000262817	0	0	22.6667	24.6667	20	20	27	28	3	3	7029
cg41934342_BC11	chr5	24416548	24416549	-	cg41934342	I						78762585	8793382	Grn	FALSE	CG	0	0	0	0.805974	0.472473	0.333501	0.758075	3.99757e-07	0.821106	0.796759	0.0132084	0.497598	0.441591	0.028444	0.299161	6.07819e-05	0	0	16	18.3333	14	14	17	23	3	3	10771	Cdk5	XM_006535626.2	chr5	24407596	24423583	15988	-	tss_body	NCBI
cg41934342_BC11	chr5	24416548	24416549	-	cg41934342	I						78762585	8793382	Grn	FALSE	CG	0	0	0	0.805974	0.472473	0.333501	0.758075	3.99757e-07	0.821106	0.796759	0.0132084	0.497598	0.441591	0.028444	0.299161	6.07819e-05	0	0	16	18.3333	14	14	17	23	3	3	10771	Asic3	XR_880822.1	chr5	24410288	24417042	6755	+	tss_body	NCBI
cg41934342_BC11	chr5	24416548	24416549	-	cg41934342	I						78762585	8793382	Grn	FALSE	CG	0	0	0	0.805974	0.472473	0.333501	0.758075	3.99757e-07	0.821106	0.796759	0.0132084	0.497598	0.441591	0.028444	0.299161	6.07819e-05	0	0	16	18.3333	14	14	17	23	3	3	10771	Asic3	XM_017320697.1	chr5	24410288	24417761	7474	+	tss_body	NCBI
cg41934342_BC11	chr5	24416548	24416549	-	cg41934342	I						78762585	8793382	Grn	FALSE	CG	0	0	0	0.805974	0.472473	0.333501	0.758075	3.99757e-07	0.821106	0.796759	0.0132084	0.497598	0.441591	0.028444	0.299161	6.07819e-05	0	0	16	18.3333	14	14	17	23	3	3	10771	Asic3	XM_006535638.3	chr5	24410288	24417834	7547	+	tss_body	NCBI
cg41934342_BC11	chr5	24416548	24416549	-	cg41934342	I						78762585	8793382	Grn	FALSE	CG	0	0	0	0.805974	0.472473	0.333501	0.758075	3.99757e-07	0.821106	0.796759	0.0132084	0.497598	0.441591	0.028444	0.299161	6.07819e-05	0	0	16	18.3333	14	14	17	23	3	3	10771	Asic3	XM_006535637.3	chr5	24410288	24417834	7547	+	tss_body	NCBI
cg41934342_BC11	chr5	24416548	24416549	-	cg41934342	I						78762585	8793382	Grn	FALSE	CG	0	0	0	0.805974	0.472473	0.333501	0.758075	3.99757e-07	0.821106	0.796759	0.0132084	0.497598	0.441591	0.028444	0.299161	6.07819e-05	0	0	16	18.3333	14	14	17	23	3	3	10771	Asic3	XR_389741.3	chr5	24413367	24417830	4464	+	tss_body	NCBI
cg41934342_BC11	chr5	24416548	24416549	-	cg41934342	I						78762585	8793382	Grn	FALSE	CG	0	0	0	0.805974	0.472473	0.333501	0.758075	3.99757e-07	0.821106	0.796759	0.0132084	0.497598	0.441591	0.028444	0.299161	6.07819e-05	0	0	16	18.3333	14	14	17	23	3	3	10771	Asic3	NM_001310474.1	chr5	24413450	24417834	4385	+	tss_body	NCBI
cg41934342_BC11	chr5	24416548	24416549	-	cg41934342	I						78762585	8793382	Grn	FALSE	CG	0	0	0	0.805974	0.472473	0.333501	0.758075	3.99757e-07	0.821106	0.796759	0.0132084	0.497598	0.441591	0.028444	0.299161	6.07819e-05	0	0	16	18.3333	14	14	17	23	3	3	10771	Asic3	NM_183000.2	chr5	24413450	24417834	4385	+	tss_body	NCBI
cg41934342_BC11	chr5	24416548	24416549	-	cg41934342	I						78762585	8793382	Grn	FALSE	CG	0	0	0	0.805974	0.472473	0.333501	0.758075	3.99757e-07	0.821106	0.796759	0.0132084	0.497598	0.441591	0.028444	0.299161	6.07819e-05	0	0	16	18.3333	14	14	17	23	3	3	10771	Q6X1Y6	ENSMUST00000049346.9	chr5	24413391	24417834	4444	+	tss_body	UCSC
cg41934342_BC11	chr5	24416548	24416549	-	cg41934342	I						78762585	8793382	Grn	FALSE	CG	0	0	0	0.805974	0.472473	0.333501	0.758075	3.99757e-07	0.821106	0.796759	0.0132084	0.497598	0.441591	0.028444	0.299161	6.07819e-05	0	0	16	18.3333	14	14	17	23	3	3	10771		ENSMUST00000198241.4	chr5	24413450	24417834	4385	+	tss_body	UCSC
cg41934342_BC11	chr5	24416548	24416549	-	cg41934342	I						78762585	8793382	Grn	FALSE	CG	0	0	0	0.805974	0.472473	0.333501	0.758075	3.99757e-07	0.821106	0.796759	0.0132084	0.497598	0.441591	0.028444	0.299161	6.07819e-05	0	0	16	18.3333	14	14	17	23	3	3	10771	Q6X1Y6	ENSMUST00000196296.1	chr5	24413711	24417746	4036	+	tss_body	UCSC
cg41934342_BC11	chr5	24416548	24416549	-	cg41934342	I						78762585	8793382	Grn	FALSE	CG	0	0	0	0.805974	0.472473	0.333501	0.758075	3.99757e-07	0.821106	0.796759	0.0132084	0.497598	0.441591	0.028444	0.299161	6.07819e-05	0	0	16	18.3333	14	14	17	23	3	3	10771		ENSMUST00000197210.4	chr5	24415739	24417834	2096	+	tss_body	UCSC
cg41934342_BC11	chr5	24416548	24416549	-	cg41934342	I						78762585	8793382	Grn	FALSE	CG	0	0	0	0.805974	0.472473	0.333501	0.758075	3.99757e-07	0.821106	0.796759	0.0132084	0.497598	0.441591	0.028444	0.299161	6.07819e-05	0	0	16	18.3333	14	14	17	23	3	3	10771	A0A0G2JE16	ENSMUST00000198442.1	chr5	24416376	24416576	201	+	tss_200	UCSC
cg28689482_BC21	chr10	77969892	77969893	-	cg28689482	II						51670901		Both	FALSE	CG	0	0	0	0.400169	0.066622	0.333547	2.42039	4.13382e-08	0.447323	0.358729	0.0445723	0.0734345	0.062273	0.00597464	0.285295	2.26419e-05	0	0	27.6667	23.6667	23	20	30	28	3	3	1997	Trpm2	XR_871714.2	chr10	77930567	77969895	39329	-	tss_body	NCBI
cg28689482_BC21	chr10	77969892	77969893	-	cg28689482	II						51670901		Both	FALSE	CG	0	0	0	0.400169	0.066622	0.333547	2.42039	4.13382e-08	0.447323	0.358729	0.0445723	0.0734345	0.062273	0.00597464	0.285295	2.26419e-05	0	0	27.6667	23.6667	23	20	30	28	3	3	1997	Trpm2	XM_011243470.2	chr10	77930568	77969896	39329	-	tss_body	NCBI
cg28689482_BC21	chr10	77969892	77969893	-	cg28689482	II						51670901		Both	FALSE	CG	0	0	0	0.400169	0.066622	0.333547	2.42039	4.13382e-08	0.447323	0.358729	0.0445723	0.0734345	0.062273	0.00597464	0.285295	2.26419e-05	0	0	27.6667	23.6667	23	20	30	28	3	3	1997	Trpm2	XM_006513733.3	chr10	77933037	77969911	36875	-	tss_body	NCBI
cg28689482_BC21	chr10	77969892	77969893	-	cg28689482	II						51670901		Both	FALSE	CG	0	0	0	0.400169	0.066622	0.333547	2.42039	4.13382e-08	0.447323	0.358729	0.0445723	0.0734345	0.062273	0.00597464	0.285295	2.26419e-05	0	0	27.6667	23.6667	23	20	30	28	3	3	1997	Trpm2	NM_138301.2	chr10	77969872	77970072	201	-	tss_200	NCBI
cg28689482_BC21	chr10	77969892	77969893	-	cg28689482	II						51670901		Both	FALSE	CG	0	0	0	0.400169	0.066622	0.333547	2.42039	4.13382e-08	0.447323	0.358729	0.0445723	0.0734345	0.062273	0.00597464	0.285295	2.26419e-05	0	0	27.6667	23.6667	23	20	30	28	3	3	1997	Trpm2	XR_001779532.1	chr10	77969891	77970091	201	-	tss_200	NCBI
cg28689482_BC21	chr10	77969892	77969893	-	cg28689482	II						51670901		Both	FALSE	CG	0	0	0	0.400169	0.066622	0.333547	2.42039	4.13382e-08	0.447323	0.358729	0.0445723	0.0734345	0.062273	0.00597464	0.285295	2.26419e-05	0	0	27.6667	23.6667	23	20	30	28	3	3	1997	Trpm2	XM_006513730.2	chr10	77969891	77970091	201	-	tss_200	NCBI
cg28689482_BC21	chr10	77969892	77969893	-	cg28689482	II						51670901		Both	FALSE	CG	0	0	0	0.400169	0.066622	0.333547	2.42039	4.13382e-08	0.447323	0.358729	0.0445723	0.0734345	0.062273	0.00597464	0.285295	2.26419e-05	0	0	27.6667	23.6667	23	20	30	28	3	3	1997		ENSMUST00000154996.1	chr10	77967044	77970563	3520	-	tss_body	UCSC
cg28689482_BC21	chr10	77969892	77969893	-	cg28689482	II						51670901		Both	FALSE	CG	0	0	0	0.400169	0.066622	0.333547	2.42039	4.13382e-08	0.447323	0.358729	0.0445723	0.0734345	0.062273	0.00597464	0.285295	2.26419e-05	0	0	27.6667	23.6667	23	20	30	28	3	3	1997	D3Z7Q7	ENSMUST00000105399.1	chr10	77969804	77970004	201	-	tss_200	UCSC
cg28689482_BC21	chr10	77969892	77969893	-	cg28689482	II						51670901		Both	FALSE	CG	0	0	0	0.400169	0.066622	0.333547	2.42039	4.13382e-08	0.447323	0.358729	0.0445723	0.0734345	0.062273	0.00597464	0.285295	2.26419e-05	0	0	27.6667	23.6667	23	20	30	28	3	3	1997	A0A1W2P6F5	ENSMUST00000219997.1	chr10	77969822	77970022	201	-	tss_200	UCSC
cg28689482_BC21	chr10	77969892	77969893	-	cg28689482	II						51670901		Both	FALSE	CG	0	0	0	0.400169	0.066622	0.333547	2.42039	4.13382e-08	0.447323	0.358729	0.0445723	0.0734345	0.062273	0.00597464	0.285295	2.26419e-05	0	0	27.6667	23.6667	23	20	30	28	3	3	1997	Q91YD4	ENSMUST00000105401.8	chr10	77969854	77970054	201	-	tss_200	UCSC
cg45235943_BC21	chr7	137576432	137576433	-	cg45235943	II						6600166		Both	FALSE	CG	0	0	0	0.870179	0.536602	0.333577	0.687307	9.91666e-07	0.896889	0.837162	0.0303591	0.552721	0.507941	0.0248856	0.284441	9.82373e-05	0	0	22.3333	22	14	16	29	25	3	3	12693
cg39144042_BC21	chr2	154842762	154842763	-	cg39144042	II						15740858		Both	FALSE	CG	0	0	0	0.735766	0.402173	0.333593	0.855474	2.4786e-06	0.773251	0.696686	0.0383073	0.425609	0.373981	0.0261404	0.271077	0.000166417	0	0	28.3333	27	19	24	33	30	3	3	8601	Raly	XM_006499015.2	chr2	154791096	154871010	79915	+	tss_body	NCBI
cg39144042_BC21	chr2	154842762	154842763	-	cg39144042	II						15740858		Both	FALSE	CG	0	0	0	0.735766	0.402173	0.333593	0.855474	2.4786e-06	0.773251	0.696686	0.0383073	0.425609	0.373981	0.0261404	0.271077	0.000166417	0	0	28.3333	27	19	24	33	30	3	3	8601	Raly	XM_006499014.3	chr2	154791097	154871010	79914	+	tss_body	NCBI
cg39144042_BC21	chr2	154842762	154842763	-	cg39144042	II						15740858		Both	FALSE	CG	0	0	0	0.735766	0.402173	0.333593	0.855474	2.4786e-06	0.773251	0.696686	0.0383073	0.425609	0.373981	0.0261404	0.271077	0.000166417	0	0	28.3333	27	19	24	33	30	3	3	8601	Raly	XM_006499016.2	chr2	154791099	154871010	79912	+	tss_body	NCBI
cg39144042_BC21	chr2	154842762	154842763	-	cg39144042	II						15740858		Both	FALSE	CG	0	0	0	0.735766	0.402173	0.333593	0.855474	2.4786e-06	0.773251	0.696686	0.0383073	0.425609	0.373981	0.0261404	0.271077	0.000166417	0	0	28.3333	27	19	24	33	30	3	3	8601	Raly	NM_001139512.1	chr2	154791109	154867261	76153	+	tss_body	NCBI
cg39144042_BC21	chr2	154842762	154842763	-	cg39144042	II						15740858		Both	FALSE	CG	0	0	0	0.735766	0.402173	0.333593	0.855474	2.4786e-06	0.773251	0.696686	0.0383073	0.425609	0.373981	0.0261404	0.271077	0.000166417	0	0	28.3333	27	19	24	33	30	3	3	8601	Raly	NM_001139511.1	chr2	154791109	154867261	76153	+	tss_body	NCBI
cg39144042_BC21	chr2	154842762	154842763	-	cg39144042	II						15740858		Both	FALSE	CG	0	0	0	0.735766	0.402173	0.333593	0.855474	2.4786e-06	0.773251	0.696686	0.0383073	0.425609	0.373981	0.0261404	0.271077	0.000166417	0	0	28.3333	27	19	24	33	30	3	3	8601	Raly	NM_001139513.1	chr2	154791109	154867261	76153	+	tss_body	NCBI
cg39144042_BC21	chr2	154842762	154842763	-	cg39144042	II						15740858		Both	FALSE	CG	0	0	0	0.735766	0.402173	0.333593	0.855474	2.4786e-06	0.773251	0.696686	0.0383073	0.425609	0.373981	0.0261404	0.271077	0.000166417	0	0	28.3333	27	19	24	33	30	3	3	8601	Raly	NM_023130.3	chr2	154791109	154867261	76153	+	tss_body	NCBI
cg39144042_BC21	chr2	154842762	154842763	-	cg39144042	II						15740858		Both	FALSE	CG	0	0	0	0.735766	0.402173	0.333593	0.855474	2.4786e-06	0.773251	0.696686	0.0383073	0.425609	0.373981	0.0261404	0.271077	0.000166417	0	0	28.3333	27	19	24	33	30	3	3	8601	Raly	XM_006499013.3	chr2	154791464	154871010	79547	+	tss_body	NCBI
cg39144042_BC21	chr2	154842762	154842763	-	cg39144042	II						15740858		Both	FALSE	CG	0	0	0	0.735766	0.402173	0.333593	0.855474	2.4786e-06	0.773251	0.696686	0.0383073	0.425609	0.373981	0.0261404	0.271077	0.000166417	0	0	28.3333	27	19	24	33	30	3	3	8601	Q64012	ENSMUST00000109701.9	chr2	154791095	154867245	76151	+	tss_body	UCSC
cg39144042_BC21	chr2	154842762	154842763	-	cg39144042	II						15740858		Both	FALSE	CG	0	0	0	0.735766	0.402173	0.333593	0.855474	2.4786e-06	0.773251	0.696686	0.0383073	0.425609	0.373981	0.0261404	0.271077	0.000166417	0	0	28.3333	27	19	24	33	30	3	3	8601	A2AU61	ENSMUST00000129137.7	chr2	154791105	154863836	72732	+	tss_body	UCSC
cg39144042_BC21	chr2	154842762	154842763	-	cg39144042	II						15740858		Both	FALSE	CG	0	0	0	0.735766	0.402173	0.333593	0.855474	2.4786e-06	0.773251	0.696686	0.0383073	0.425609	0.373981	0.0261404	0.271077	0.000166417	0	0	28.3333	27	19	24	33	30	3	3	8601	Q64012	ENSMUST00000116389.8	chr2	154791109	154867261	76153	+	tss_body	UCSC
cg39144042_BC21	chr2	154842762	154842763	-	cg39144042	II						15740858		Both	FALSE	CG	0	0	0	0.735766	0.402173	0.333593	0.855474	2.4786e-06	0.773251	0.696686	0.0383073	0.425609	0.373981	0.0261404	0.271077	0.000166417	0	0	28.3333	27	19	24	33	30	3	3	8601	A2AU60	ENSMUST00000125872.7	chr2	154791117	154861933	70817	+	tss_body	UCSC
cg39144042_BC21	chr2	154842762	154842763	-	cg39144042	II						15740858		Both	FALSE	CG	0	0	0	0.735766	0.402173	0.333593	0.855474	2.4786e-06	0.773251	0.696686	0.0383073	0.425609	0.373981	0.0261404	0.271077	0.000166417	0	0	28.3333	27	19	24	33	30	3	3	8601	Q64012	ENSMUST00000029120.13	chr2	154791132	154867244	76113	+	tss_body	UCSC
cg39144042_BC21	chr2	154842762	154842763	-	cg39144042	II						15740858		Both	FALSE	CG	0	0	0	0.735766	0.402173	0.333593	0.855474	2.4786e-06	0.773251	0.696686	0.0383073	0.425609	0.373981	0.0261404	0.271077	0.000166417	0	0	28.3333	27	19	24	33	30	3	3	8601	Q64012	ENSMUST00000058089.12	chr2	154791156	154867261	76106	+	tss_body	UCSC
cg39144042_BC21	chr2	154842762	154842763	-	cg39144042	II						15740858		Both	FALSE	CG	0	0	0	0.735766	0.402173	0.333593	0.855474	2.4786e-06	0.773251	0.696686	0.0383073	0.425609	0.373981	0.0261404	0.271077	0.000166417	0	0	28.3333	27	19	24	33	30	3	3	8601	A2AU62	ENSMUST00000140713.2	chr2	154791351	154864049	72699	+	tss_body	UCSC
cg39144042_BC21	chr2	154842762	154842763	-	cg39144042	II						15740858		Both	FALSE	CG	0	0	0	0.735766	0.402173	0.333593	0.855474	2.4786e-06	0.773251	0.696686	0.0383073	0.425609	0.373981	0.0261404	0.271077	0.000166417	0	0	28.3333	27	19	24	33	30	3	3	8601		ENSMUST00000152038.7	chr2	154791353	154848491	57139	+	tss_body	UCSC
cg39144042_BC21	chr2	154842762	154842763	-	cg39144042	II						15740858		Both	FALSE	CG	0	0	0	0.735766	0.402173	0.333593	0.855474	2.4786e-06	0.773251	0.696686	0.0383073	0.425609	0.373981	0.0261404	0.271077	0.000166417	0	0	28.3333	27	19	24	33	30	3	3	8601		ENSMUST00000145202.7	chr2	154791368	154857338	65971	+	tss_body	UCSC
cg39144042_BC21	chr2	154842762	154842763	-	cg39144042	II						15740858		Both	FALSE	CG	0	0	0	0.735766	0.402173	0.333593	0.855474	2.4786e-06	0.773251	0.696686	0.0383073	0.425609	0.373981	0.0261404	0.271077	0.000166417	0	0	28.3333	27	19	24	33	30	3	3	8601	A2ALT1	ENSMUST00000137333.7	chr2	154791401	155047727	256327	+	tss_body	UCSC
cg39144042_BC21	chr2	154842762	154842763	-	cg39144042	II						15740858		Both	FALSE	CG	0	0	0	0.735766	0.402173	0.333593	0.855474	2.4786e-06	0.773251	0.696686	0.0383073	0.425609	0.373981	0.0261404	0.271077	0.000166417	0	0	28.3333	27	19	24	33	30	3	3	8601		ENSMUST00000151578.1	chr2	154791714	154857451	65738	+	tss_body	UCSC
cg34066861_BC21	chr16	30552794	30552795	-	cg34066861	II				chr16:30550146-30550743		73690268		Both	FALSE	CG	0	0	0	0.735507	0.401889	0.333618	0.855966	3.02392e-06	0.779678	0.703573	0.0395006	0.430738	0.374645	0.0280807	0.272835	0.000186644	0	0	23.6667	29.6667	19	25	27	34	3	3	8586	chr16-30550146-30550743		chr16	30552743	30554743	2001	*	SShelf	UCSC
cg30300110_BC21	chr11	121039323	121039324	-	cg30300110	II						58790400		Both	FALSE	CG	0	0	0	0.742865	0.409234	0.33363	0.844633	1.08919e-06	0.771455	0.724254	0.0251328	0.43939	0.391042	0.0263009	0.284863	0.000103742	0	0	28	30	21	28	32	33	3	3	8819	Cd7	NM_009854.2	chr11	121036746	121039478	2733	-	tss_body	NCBI
cg30300110_BC21	chr11	121039323	121039324	-	cg30300110	II						58790400		Both	FALSE	CG	0	0	0	0.742865	0.409234	0.33363	0.844633	1.08919e-06	0.771455	0.724254	0.0251328	0.43939	0.391042	0.0263009	0.284863	0.000103742	0	0	28	30	21	28	32	33	3	3	8819	Gm11775	XR_880372.2	chr11	121037694	121053417	15724	+	tss_body	NCBI
cg30300110_BC21	chr11	121039323	121039324	-	cg30300110	II						58790400		Both	FALSE	CG	0	0	0	0.742865	0.409234	0.33363	0.844633	1.08919e-06	0.771455	0.724254	0.0251328	0.43939	0.391042	0.0263009	0.284863	0.000103742	0	0	28	30	21	28	32	33	3	3	8819		ENSMUST00000136500.2	chr11	121029401	121052357	22957	+	tss_body	UCSC
cg30300110_BC21	chr11	121039323	121039324	-	cg30300110	II						58790400		Both	FALSE	CG	0	0	0	0.742865	0.409234	0.33363	0.844633	1.08919e-06	0.771455	0.724254	0.0251328	0.43939	0.391042	0.0263009	0.284863	0.000103742	0	0	28	30	21	28	32	33	3	3	8819	Q3U4A8	ENSMUST00000026159.5	chr11	121036746	121039418	2673	-	tss_body	UCSC
cg30300110_BC21	chr11	121039323	121039324	-	cg30300110	II						58790400		Both	FALSE	CG	0	0	0	0.742865	0.409234	0.33363	0.844633	1.08919e-06	0.771455	0.724254	0.0251328	0.43939	0.391042	0.0263009	0.284863	0.000103742	0	0	28	30	21	28	32	33	3	3	8819		ENSMUST00000163465.1	chr11	121037884	121039418	1535	-	tss_body	UCSC
cg39274881_BC21	chr2	166401811	166401812	-	cg39274881	II						48745549		Both	FALSE	CG	0	0	0	0.691077	0.357432	0.333645	0.932095	4.79296e-07	0.708548	0.678785	0.015543	0.367403	0.34699	0.0102147	0.311382	6.62954e-05	0	0	24.3333	25.3333	23	20	26	31	3	3	7200
cg41367219_TC21	chr4	121028925	121028926	+	cg41367219	II						88794497		Both	FALSE	CG	0	0	0	0.637071	0.303375	0.333695	1.04603	1.88821e-06	0.665951	0.612535	0.0269713	0.328671	0.26637	0.0327593	0.283865	0.000142689	0	0	25.3333	25.6667	17	24	34	28	3	3	5493
cg45928079_BC21	chr8	84700111	84700112	-	cg45928079	II		chr8:84703917-84704218	chr8:84701557-84701900			99787143		Both	FALSE	CG	0	0	0	0.676716	0.342984	0.333732	0.960109	1.23728e-06	0.69277	0.650641	0.0227824	0.376362	0.322656	0.0291344	0.274278	0.000111232	0	0	23	24.6667	22	22	25	29	3	3	6761	Lyl1	XM_006530744.2	chr8	84699921	84701221	1301	+	tss_1500	NCBI
cg45928079_BC21	chr8	84700111	84700112	-	cg45928079	II		chr8:84703917-84704218	chr8:84701557-84701900			99787143		Both	FALSE	CG	0	0	0	0.676716	0.342984	0.333732	0.960109	1.23728e-06	0.69277	0.650641	0.0227824	0.376362	0.322656	0.0291344	0.274278	0.000111232	0	0	23	24.6667	22	22	25	29	3	3	6761	Lyl1	XM_006530745.2	chr8	84699921	84701221	1301	+	tss_1500	NCBI
cg45928079_BC21	chr8	84700111	84700112	-	cg45928079	II		chr8:84703917-84704218	chr8:84701557-84701900			99787143		Both	FALSE	CG	0	0	0	0.676716	0.342984	0.333732	0.960109	1.23728e-06	0.69277	0.650641	0.0227824	0.376362	0.322656	0.0291344	0.274278	0.000111232	0	0	23	24.6667	22	22	25	29	3	3	6761	Lyl1	NM_008535.2	chr8	84699956	84701256	1301	+	tss_1500	NCBI
cg45928079_BC21	chr8	84700111	84700112	-	cg45928079	II		chr8:84703917-84704218	chr8:84701557-84701900			99787143		Both	FALSE	CG	0	0	0	0.676716	0.342984	0.333732	0.960109	1.23728e-06	0.69277	0.650641	0.0227824	0.376362	0.322656	0.0291344	0.274278	0.000111232	0	0	23	24.6667	22	22	25	29	3	3	6761	chr8-84701557-84701900		chr8	84699557	84701557	2001	*	NShore	UCSC
cg45928079_BC21	chr8	84700111	84700112	-	cg45928079	II		chr8:84703917-84704218	chr8:84701557-84701900			99787143		Both	FALSE	CG	0	0	0	0.676716	0.342984	0.333732	0.960109	1.23728e-06	0.69277	0.650641	0.0227824	0.376362	0.322656	0.0291344	0.274278	0.000111232	0	0	23	24.6667	22	22	25	29	3	3	6761		ENSMUST00000148644.1	chr8	84699875	84708218	8344	-	tss_body	UCSC
cg45928079_BC21	chr8	84700111	84700112	-	cg45928079	II		chr8:84703917-84704218	chr8:84701557-84701900			99787143		Both	FALSE	CG	0	0	0	0.676716	0.342984	0.333732	0.960109	1.23728e-06	0.69277	0.650641	0.0227824	0.376362	0.322656	0.0291344	0.274278	0.000111232	0	0	23	24.6667	22	22	25	29	3	3	6761	chr8-84703917-84704218		chr8	84699917	84701917	2001	*	NShelf	UCSC
cg45928079_BC21	chr8	84700111	84700112	-	cg45928079	II		chr8:84703917-84704218	chr8:84701557-84701900			99787143		Both	FALSE	CG	0	0	0	0.676716	0.342984	0.333732	0.960109	1.23728e-06	0.69277	0.650641	0.0227824	0.376362	0.322656	0.0291344	0.274278	0.000111232	0	0	23	24.6667	22	22	25	29	3	3	6761		ENSMUST00000238364.1	chr8	84699948	84701248	1301	+	tss_1500	UCSC
cg45928079_BC21	chr8	84700111	84700112	-	cg45928079	II		chr8:84703917-84704218	chr8:84701557-84701900			99787143		Both	FALSE	CG	0	0	0	0.676716	0.342984	0.333732	0.960109	1.23728e-06	0.69277	0.650641	0.0227824	0.376362	0.322656	0.0291344	0.274278	0.000111232	0	0	23	24.6667	22	22	25	29	3	3	6761		ENSMUST00000238562.1	chr8	84699981	84701281	1301	+	tss_1500	UCSC
cg45928079_BC21	chr8	84700111	84700112	-	cg45928079	II		chr8:84703917-84704218	chr8:84701557-84701900			99787143		Both	FALSE	CG	0	0	0	0.676716	0.342984	0.333732	0.960109	1.23728e-06	0.69277	0.650641	0.0227824	0.376362	0.322656	0.0291344	0.274278	0.000111232	0	0	23	24.6667	22	22	25	29	3	3	6761	P27792	ENSMUST00000037165.5	chr8	84700043	84701343	1301	+	tss_1500	UCSC
cg32859130_TC21	chr14	102906204	102906205	+	cg32859130	II						19729126		Both	FALSE	CG	0	0	0	0.596499	0.26267	0.333829	1.15335	1.78736e-06	0.645293	0.551022	0.0472229	0.274023	0.256204	0.00986336	0.277	0.000137807	0	0	22.3333	23.6667	18	18	26	28	3	3	4361
cg41908051_TC11	chr5	21373550	21373551	+	cg41908051	I						74796910	5710187	Red	FALSE	CG	0	0	0	0.655038	0.321154	0.333884	1.00593	2.50144e-06	0.707694	0.627271	0.0456245	0.33167	0.308157	0.0119514	0.295601	0.00016712	0	0	23.6667	25.6667	22	24	25	28	3	3	6055	Ccdc146	NM_029195.1	chr5	21292960	21424677	131718	-	tss_body	NCBI
cg41908051_TC11	chr5	21373550	21373551	+	cg41908051	I						74796910	5710187	Red	FALSE	CG	0	0	0	0.655038	0.321154	0.333884	1.00593	2.50144e-06	0.707694	0.627271	0.0456245	0.33167	0.308157	0.0119514	0.295601	0.00016712	0	0	23.6667	25.6667	22	24	25	28	3	3	6055	Fgl2	NM_008013.4	chr5	21372672	21378386	5715	+	tss_body	NCBI
cg41908051_TC11	chr5	21373550	21373551	+	cg41908051	I						74796910	5710187	Red	FALSE	CG	0	0	0	0.655038	0.321154	0.333884	1.00593	2.50144e-06	0.707694	0.627271	0.0456245	0.33167	0.308157	0.0119514	0.295601	0.00016712	0	0	23.6667	25.6667	22	24	25	28	3	3	6055	E9Q9F7	ENSMUST00000115245.7	chr5	21292960	21424677	131718	-	tss_body	UCSC
cg41908051_TC11	chr5	21373550	21373551	+	cg41908051	I						74796910	5710187	Red	FALSE	CG	0	0	0	0.655038	0.321154	0.333884	1.00593	2.50144e-06	0.707694	0.627271	0.0456245	0.33167	0.308157	0.0119514	0.295601	0.00016712	0	0	23.6667	25.6667	22	24	25	28	3	3	6055	G3X8Z3	ENSMUST00000030552.6	chr5	21317825	21424677	106853	-	tss_body	UCSC
cg41908051_TC11	chr5	21373550	21373551	+	cg41908051	I						74796910	5710187	Red	FALSE	CG	0	0	0	0.655038	0.321154	0.333884	1.00593	2.50144e-06	0.707694	0.627271	0.0456245	0.33167	0.308157	0.0119514	0.295601	0.00016712	0	0	23.6667	25.6667	22	24	25	28	3	3	6055	Q544K3	ENSMUST00000035799.5	chr5	21372641	21378374	5734	+	tss_body	UCSC
cg45968373_BC11	chr8	88650329	88650330	-	cg45968373	I						7621286	90770869	Red	FALSE	CG	0	0	0	0.486583	0.152677	0.333906	1.61002	7.87063e-07	0.495025	0.480458	0.00755471	0.173109	0.11957	0.0289329	0.307348	8.5629e-05	0	0	21.6667	22.3333	15	20	26	24	3	3	2272	Nod2	XM_011248390.1	chr8	88647279	88688467	41189	+	tss_body	NCBI
cg45968373_BC11	chr8	88650329	88650330	-	cg45968373	I						7621286	90770869	Red	FALSE	CG	0	0	0	0.486583	0.152677	0.333906	1.61002	7.87063e-07	0.495025	0.480458	0.00755471	0.173109	0.11957	0.0289329	0.307348	8.5629e-05	0	0	21.6667	22.3333	15	20	26	24	3	3	2272	Nod2	XM_006531029.3	chr8	88647313	88684464	37152	+	tss_body	NCBI
cg45968373_BC11	chr8	88650329	88650330	-	cg45968373	I						7621286	90770869	Red	FALSE	CG	0	0	0	0.486583	0.152677	0.333906	1.61002	7.87063e-07	0.495025	0.480458	0.00755471	0.173109	0.11957	0.0289329	0.307348	8.5629e-05	0	0	21.6667	22.3333	15	20	26	24	3	3	2272	Nod2	NM_145857.2	chr8	88647346	88688474	41129	+	tss_body	NCBI
cg45968373_BC11	chr8	88650329	88650330	-	cg45968373	I						7621286	90770869	Red	FALSE	CG	0	0	0	0.486583	0.152677	0.333906	1.61002	7.87063e-07	0.495025	0.480458	0.00755471	0.173109	0.11957	0.0289329	0.307348	8.5629e-05	0	0	21.6667	22.3333	15	20	26	24	3	3	2272	Nod2	XM_006531028.2	chr8	88650146	88651446	1301	+	tss_1500	NCBI
cg45968373_BC11	chr8	88650329	88650330	-	cg45968373	I						7621286	90770869	Red	FALSE	CG	0	0	0	0.486583	0.152677	0.333906	1.61002	7.87063e-07	0.495025	0.480458	0.00755471	0.173109	0.11957	0.0289329	0.307348	8.5629e-05	0	0	21.6667	22.3333	15	20	26	24	3	3	2272	Q8K3Z0	ENSMUST00000054324.14	chr8	88647314	88688474	41161	+	tss_body	UCSC
cg45968373_BC11	chr8	88650329	88650330	-	cg45968373	I						7621286	90770869	Red	FALSE	CG	0	0	0	0.486583	0.152677	0.333906	1.61002	7.87063e-07	0.495025	0.480458	0.00755471	0.173109	0.11957	0.0289329	0.307348	8.5629e-05	0	0	21.6667	22.3333	15	20	26	24	3	3	2272	Q80SY9	ENSMUST00000118370.7	chr8	88647314	88688474	41161	+	tss_body	UCSC
cg45968373_BC11	chr8	88650329	88650330	-	cg45968373	I						7621286	90770869	Red	FALSE	CG	0	0	0	0.486583	0.152677	0.333906	1.61002	7.87063e-07	0.495025	0.480458	0.00755471	0.173109	0.11957	0.0289329	0.307348	8.5629e-05	0	0	21.6667	22.3333	15	20	26	24	3	3	2272		ENSMUST00000124091.1	chr8	88647383	88665700	18318	+	tss_body	UCSC
cg45968373_BC11	chr8	88650329	88650330	-	cg45968373	I						7621286	90770869	Red	FALSE	CG	0	0	0	0.486583	0.152677	0.333906	1.61002	7.87063e-07	0.495025	0.480458	0.00755471	0.173109	0.11957	0.0289329	0.307348	8.5629e-05	0	0	21.6667	22.3333	15	20	26	24	3	3	2272	Q8K3Z0	ENSMUST00000109634.2	chr8	88649840	88651140	1301	+	tss_1500	UCSC
cg35252402_TC21	chr17	80175635	80175636	+	cg35252402	II						30737879		Both	FALSE	CG	0	0	0	0.730184	0.396203	0.333981	0.865684	8.67327e-06	0.789187	0.682408	0.0542672	0.429827	0.377956	0.0291546	0.252582	0.000363362	0	0	23	27	18	20	28	32	3	3	8388	Galm	NM_176963.4	chr17	80127470	80185032	57563	+	tss_body	NCBI
cg35252402_TC21	chr17	80175635	80175636	+	cg35252402	II						30737879		Both	FALSE	CG	0	0	0	0.730184	0.396203	0.333981	0.865684	8.67327e-06	0.789187	0.682408	0.0542672	0.429827	0.377956	0.0291546	0.252582	0.000363362	0	0	23	27	18	20	28	32	3	3	8388	Q8K157	ENSMUST00000039205.10	chr17	80127470	80185101	57632	+	tss_body	UCSC
cg35252402_TC21	chr17	80175635	80175636	+	cg35252402	II						30737879		Both	FALSE	CG	0	0	0	0.730184	0.396203	0.333981	0.865684	8.67327e-06	0.789187	0.682408	0.0542672	0.429827	0.377956	0.0291546	0.252582	0.000363362	0	0	23	27	18	20	28	32	3	3	8388	F6XWR4	ENSMUST00000133955.1	chr17	80145151	80183528	38378	+	tss_body	UCSC
cg36153977_TC21	chr19	11051097	11051098	+	cg36153977	II						85643229		Both	FALSE	CG	0	0	0	0.773594	0.439575	0.334019	0.801545	5.14508e-06	0.828751	0.739005	0.0482787	0.454172	0.42936	0.0129734	0.284833	0.000260208	0	0	25	21	14	18	35	24	3	3	9735	AW112010	NR_102366.1	chr19	11050766	11052066	1301	-	tss_1500	NCBI
cg36153977_TC21	chr19	11051097	11051098	+	cg36153977	II						85643229		Both	FALSE	CG	0	0	0	0.773594	0.439575	0.334019	0.801545	5.14508e-06	0.828751	0.739005	0.0482787	0.454172	0.42936	0.0129734	0.284833	0.000260208	0	0	25	21	14	18	35	24	3	3	9735		ENSMUST00000238097.1	chr19	11047611	11055808	8198	-	tss_body	UCSC
cg36153977_TC21	chr19	11051097	11051098	+	cg36153977	II						85643229		Both	FALSE	CG	0	0	0	0.773594	0.439575	0.334019	0.801545	5.14508e-06	0.828751	0.739005	0.0482787	0.454172	0.42936	0.0129734	0.284833	0.000260208	0	0	25	21	14	18	35	24	3	3	9735		ENSMUST00000099676.4	chr19	11050766	11052066	1301	-	tss_1500	UCSC
cg37984997_BC21	chr1	193330415	193330416	-	cg37984997	II						75762399		Both	FALSE	CG	0	0	0	0.641731	0.307676	0.334055	1.03672	5.83747e-06	0.680941	0.579274	0.0546748	0.331158	0.275758	0.0286468	0.248116	0.00028191	0	0	27.6667	26	24	16	31	32	3	3	5622	Lamb3	XM_006497233.2	chr1	193294352	193343878	49527	+	tss_body	NCBI
cg37984997_BC21	chr1	193330415	193330416	-	cg37984997	II						75762399		Both	FALSE	CG	0	0	0	0.641731	0.307676	0.334055	1.03672	5.83747e-06	0.680941	0.579274	0.0546748	0.331158	0.275758	0.0286468	0.248116	0.00028191	0	0	27.6667	26	24	16	31	32	3	3	5622	Lamb3	XM_006497232.1	chr1	193301948	193343878	41931	+	tss_body	NCBI
cg37984997_BC21	chr1	193330415	193330416	-	cg37984997	II						75762399		Both	FALSE	CG	0	0	0	0.641731	0.307676	0.334055	1.03672	5.83747e-06	0.680941	0.579274	0.0546748	0.331158	0.275758	0.0286468	0.248116	0.00028191	0	0	27.6667	26	24	16	31	32	3	3	5622	Lamb3	NM_008484.2	chr1	193301993	193343878	41886	+	tss_body	NCBI
cg37984997_BC21	chr1	193330415	193330416	-	cg37984997	II						75762399		Both	FALSE	CG	0	0	0	0.641731	0.307676	0.334055	1.03672	5.83747e-06	0.680941	0.579274	0.0546748	0.331158	0.275758	0.0286468	0.248116	0.00028191	0	0	27.6667	26	24	16	31	32	3	3	5622	Lamb3	NM_001277928.1	chr1	193302242	193343878	41637	+	tss_body	NCBI
cg37984997_BC21	chr1	193330415	193330416	-	cg37984997	II						75762399		Both	FALSE	CG	0	0	0	0.641731	0.307676	0.334055	1.03672	5.83747e-06	0.680941	0.579274	0.0546748	0.331158	0.275758	0.0286468	0.248116	0.00028191	0	0	27.6667	26	24	16	31	32	3	3	5622	Q61087	ENSMUST00000194677.5	chr1	193207724	193343878	136155	+	tss_body	UCSC
cg37984997_BC21	chr1	193330415	193330416	-	cg37984997	II						75762399		Both	FALSE	CG	0	0	0	0.641731	0.307676	0.334055	1.03672	5.83747e-06	0.680941	0.579274	0.0546748	0.331158	0.275758	0.0286468	0.248116	0.00028191	0	0	27.6667	26	24	16	31	32	3	3	5622	Q61087	ENSMUST00000016315.15	chr1	193301992	193343878	41887	+	tss_body	UCSC
cg37984997_BC21	chr1	193330415	193330416	-	cg37984997	II						75762399		Both	FALSE	CG	0	0	0	0.641731	0.307676	0.334055	1.03672	5.83747e-06	0.680941	0.579274	0.0546748	0.331158	0.275758	0.0286468	0.248116	0.00028191	0	0	27.6667	26	24	16	31	32	3	3	5622	Q61087	ENSMUST00000159955.1	chr1	193302242	193343875	41634	+	tss_body	UCSC
cg28906306_BC21	chr10	99328720	99328721	-	cg28906306	II						59706179		Both	FALSE	CG	0	0	0	0.71918	0.385113	0.334067	0.884009	1.94561e-06	0.742043	0.687066	0.0286323	0.423938	0.355029	0.0352765	0.263127	0.000144869	0	0	24.6667	24.6667	24	23	26	28	3	3	8049		ENSMUST00000189035.1	chr10	99298887	99423047	124161	+	tss_body	UCSC
cg28906306_BC21	chr10	99328720	99328721	-	cg28906306	II						59706179		Both	FALSE	CG	0	0	0	0.71918	0.385113	0.334067	0.884009	1.94561e-06	0.742043	0.687066	0.0286323	0.423938	0.355029	0.0352765	0.263127	0.000144869	0	0	24.6667	24.6667	24	23	26	28	3	3	8049		ENSMUST00000220146.1	chr10	99299165	99356152	56988	+	tss_body	UCSC
cg37689560_TC21	chr1	161795141	161795142	+	cg37689560	II						98771443		Both	FALSE	CG	0	0	0	0.785828	0.451758	0.33407	0.78532	3.1794e-06	0.834396	0.752588	0.0430039	0.464288	0.444188	0.0109295	0.2883	0.000192406	0	0	22.6667	22.3333	17	19	26	25	3	3	10093
cg30195315_BC21	chr11	114234359	114234360	-	cg30195315	II						20672143		Both	FALSE	CG	0	0	0	0.882027	0.547942	0.334086	0.676974	1.12594e-06	0.912563	0.852463	0.0300617	0.562213	0.520653	0.0236406	0.29025	0.000105441	0	0	25.3333	21.6667	23	17	28	24	3	3	13000	Gm11690	XR_880303.1	chr11	114214570	114238503	23934	-	tss_body	NCBI
cg30195315_BC21	chr11	114234359	114234360	-	cg30195315	II						20672143		Both	FALSE	CG	0	0	0	0.882027	0.547942	0.334086	0.676974	1.12594e-06	0.912563	0.852463	0.0300617	0.562213	0.520653	0.0236406	0.29025	0.000105441	0	0	25.3333	21.6667	23	17	28	24	3	3	13000		ENSMUST00000128183.1	chr11	114219238	114238502	19265	-	tss_body	UCSC
cg43607669_BC21	chr6	81896657	81896658	-	cg43607669	II						58705397		Both	FALSE	CG	0	0	0	0.649449	0.315333	0.334117	1.01935	2.1211e-06	0.679073	0.633681	0.0256725	0.348386	0.276894	0.0360489	0.285295	0.000151915	0	0	25.3333	27.3333	20	17	30	35	3	3	5874	Mir7232	NR_106091.1	chr6	81895863	81897163	1301	-	tss_1500	NCBI
cg43607669_BC21	chr6	81896657	81896658	-	cg43607669	II						58705397		Both	FALSE	CG	0	0	0	0.649449	0.315333	0.334117	1.01935	2.1211e-06	0.679073	0.633681	0.0256725	0.348386	0.276894	0.0360489	0.285295	0.000151915	0	0	25.3333	27.3333	20	17	30	35	3	3	5874	Mir468	NR_030151.1	chr6	81896598	81896676	79	-	tss_body	NCBI
cg43607669_BC21	chr6	81896657	81896658	-	cg43607669	II						58705397		Both	FALSE	CG	0	0	0	0.649449	0.315333	0.334117	1.01935	2.1211e-06	0.679073	0.633681	0.0256725	0.348386	0.276894	0.0360489	0.285295	0.000151915	0	0	25.3333	27.3333	20	17	30	35	3	3	5874		ENSMUST00000204079.1	chr6	81895539	81896839	1301	-	tss_1500	UCSC
cg43607669_BC21	chr6	81896657	81896658	-	cg43607669	II						58705397		Both	FALSE	CG	0	0	0	0.649449	0.315333	0.334117	1.01935	2.1211e-06	0.679073	0.633681	0.0256725	0.348386	0.276894	0.0360489	0.285295	0.000151915	0	0	25.3333	27.3333	20	17	30	35	3	3	5874		ENSMUST00000197929.1	chr6	81895863	81897163	1301	-	tss_1500	UCSC
cg43607669_BC21	chr6	81896657	81896658	-	cg43607669	II						58705397		Both	FALSE	CG	0	0	0	0.649449	0.315333	0.334117	1.01935	2.1211e-06	0.679073	0.633681	0.0256725	0.348386	0.276894	0.0360489	0.285295	0.000151915	0	0	25.3333	27.3333	20	17	30	35	3	3	5874		ENSMUST00000197332.1	chr6	81896598	81896676	79	-	tss_body	UCSC
cg46762799_TC21	chr9	53787267	53787268	+	cg46762799	II						93794958		Both	FALSE	CG	0	0	0	0.620885	0.28675	0.334134	1.08813	4.72616e-07	0.639022	0.607183	0.0163765	0.301174	0.279395	0.0124924	0.306008	6.58864e-05	0	0	28	27.6667	21	25	33	30	3	3	5021	Slc35f2	XM_006511461.3	chr9	53771219	53818154	46936	+	tss_body	NCBI
cg46762799_TC21	chr9	53787267	53787268	+	cg46762799	II						93794958		Both	FALSE	CG	0	0	0	0.620885	0.28675	0.334134	1.08813	4.72616e-07	0.639022	0.607183	0.0163765	0.301174	0.279395	0.0124924	0.306008	6.58864e-05	0	0	28	27.6667	21	25	33	30	3	3	5021	Slc35f2	NM_028060.3	chr9	53771534	53818161	46628	+	tss_body	NCBI
cg46762799_TC21	chr9	53787267	53787268	+	cg46762799	II						93794958		Both	FALSE	CG	0	0	0	0.620885	0.28675	0.334134	1.08813	4.72616e-07	0.639022	0.607183	0.0163765	0.301174	0.279395	0.0124924	0.306008	6.58864e-05	0	0	28	27.6667	21	25	33	30	3	3	5021	Q7TML3	ENSMUST00000048670.9	chr9	53771537	53818154	46618	+	tss_body	UCSC
cg28958136_BC21	chr10	108163381	108163382	-	cg28958136	II					chr10:108161582-108162873	98796589		Both	FALSE	CG	0	0	0	0.414065	0.0798979	0.334167	2.23792	1.87698e-07	0.441929	0.387177	0.0273892	0.0936386	0.0606194	0.0171921	0.293539	4.22614e-05	0	0	22	26	21	21	24	29	3	3	1978	Ppp1r12a	XM_006513328.3	chr10	108161830	108279833	118004	+	tss_body	NCBI
cg28958136_BC21	chr10	108163381	108163382	-	cg28958136	II					chr10:108161582-108162873	98796589		Both	FALSE	CG	0	0	0	0.414065	0.0798979	0.334167	2.23792	1.87698e-07	0.441929	0.387177	0.0273892	0.0936386	0.0606194	0.0171921	0.293539	4.22614e-05	0	0	22	26	21	21	24	29	3	3	1978	Ppp1r12a	XM_006513329.3	chr10	108161830	108279833	118004	+	tss_body	NCBI
cg28958136_BC21	chr10	108163381	108163382	-	cg28958136	II					chr10:108161582-108162873	98796589		Both	FALSE	CG	0	0	0	0.414065	0.0798979	0.334167	2.23792	1.87698e-07	0.441929	0.387177	0.0273892	0.0936386	0.0606194	0.0171921	0.293539	4.22614e-05	0	0	22	26	21	21	24	29	3	3	1978	Ppp1r12a	XM_006513327.3	chr10	108161830	108279833	118004	+	tss_body	NCBI
cg28958136_BC21	chr10	108163381	108163382	-	cg28958136	II					chr10:108161582-108162873	98796589		Both	FALSE	CG	0	0	0	0.414065	0.0798979	0.334167	2.23792	1.87698e-07	0.441929	0.387177	0.0273892	0.0936386	0.0606194	0.0171921	0.293539	4.22614e-05	0	0	22	26	21	21	24	29	3	3	1978	Ppp1r12a	XM_006513326.3	chr10	108161831	108279833	118003	+	tss_body	NCBI
cg28958136_BC21	chr10	108163381	108163382	-	cg28958136	II					chr10:108161582-108162873	98796589		Both	FALSE	CG	0	0	0	0.414065	0.0798979	0.334167	2.23792	1.87698e-07	0.441929	0.387177	0.0273892	0.0936386	0.0606194	0.0171921	0.293539	4.22614e-05	0	0	22	26	21	21	24	29	3	3	1978	Ppp1r12a	NM_027892.2	chr10	108162399	108277575	115177	+	tss_body	NCBI
cg28958136_BC21	chr10	108163381	108163382	-	cg28958136	II					chr10:108161582-108162873	98796589		Both	FALSE	CG	0	0	0	0.414065	0.0798979	0.334167	2.23792	1.87698e-07	0.441929	0.387177	0.0273892	0.0936386	0.0606194	0.0171921	0.293539	4.22614e-05	0	0	22	26	21	21	24	29	3	3	1978	Q9DBR7	ENSMUST00000219263.1	chr10	108162192	108277351	115160	+	tss_body	UCSC
cg28958136_BC21	chr10	108163381	108163382	-	cg28958136	II					chr10:108161582-108162873	98796589		Both	FALSE	CG	0	0	0	0.414065	0.0798979	0.334167	2.23792	1.87698e-07	0.441929	0.387177	0.0273892	0.0936386	0.0606194	0.0171921	0.293539	4.22614e-05	0	0	22	26	21	21	24	29	3	3	1978	Q9DBR7	ENSMUST00000070663.5	chr10	108162399	108277575	115177	+	tss_body	UCSC
cg28958136_BC21	chr10	108163381	108163382	-	cg28958136	II					chr10:108161582-108162873	98796589		Both	FALSE	CG	0	0	0	0.414065	0.0798979	0.334167	2.23792	1.87698e-07	0.441929	0.387177	0.0273892	0.0936386	0.0606194	0.0171921	0.293539	4.22614e-05	0	0	22	26	21	21	24	29	3	3	1978	chr10-108161582-108162873		chr10	108162873	108164873	2001	*	SShore	UCSC
cg35938301_BC21	chr18	75760107	75760108	-	cg35938301	II						76804371		Both	FALSE	CG	0	0	0	0.400772	0.066588	0.334184	2.42315	8.95813e-08	0.441952	0.363725	0.0392767	0.0805505	0.0555502	0.0127542	0.283175	3.08025e-05	0	0	24.3333	24	18	21	31	29	3	3	1977
cg45816816_TC11	chr8	70755500	70755501	+	cg45816816	I					chr8:70754903-70755261	94626160	26800174	Red	FALSE	CG	0	0	0	0.551124	0.216874	0.334249	1.30643	0.000178582	0.660446	0.435449	0.112633	0.266512	0.154762	0.0569097	0.168937	0.00310092	0	0	21.3333	22.3333	20	21	23	25	3	3	14239	Rab3a	NM_009001.6	chr8	70754678	70758686	4009	+	tss_body	NCBI
cg45816816_TC11	chr8	70755500	70755501	+	cg45816816	I					chr8:70754903-70755261	94626160	26800174	Red	FALSE	CG	0	0	0	0.551124	0.216874	0.334249	1.30643	0.000178582	0.660446	0.435449	0.112633	0.266512	0.154762	0.0569097	0.168937	0.00310092	0	0	21.3333	22.3333	20	21	23	25	3	3	14239	Rab3a	NM_001328047.1	chr8	70754678	70758686	4009	+	tss_body	NCBI
cg45816816_TC11	chr8	70755500	70755501	+	cg45816816	I					chr8:70754903-70755261	94626160	26800174	Red	FALSE	CG	0	0	0	0.551124	0.216874	0.334249	1.30643	0.000178582	0.660446	0.435449	0.112633	0.266512	0.154762	0.0569097	0.168937	0.00310092	0	0	21.3333	22.3333	20	21	23	25	3	3	14239	Rab3a	NM_001166399.2	chr8	70754678	70758686	4009	+	tss_body	NCBI
cg45816816_TC11	chr8	70755500	70755501	+	cg45816816	I					chr8:70754903-70755261	94626160	26800174	Red	FALSE	CG	0	0	0	0.551124	0.216874	0.334249	1.30643	0.000178582	0.660446	0.435449	0.112633	0.266512	0.154762	0.0569097	0.168937	0.00310092	0	0	21.3333	22.3333	20	21	23	25	3	3	14239	Rab3a	XM_006509603.3	chr8	70755061	70758630	3570	+	tss_body	NCBI
cg45816816_TC11	chr8	70755500	70755501	+	cg45816816	I					chr8:70754903-70755261	94626160	26800174	Red	FALSE	CG	0	0	0	0.551124	0.216874	0.334249	1.30643	0.000178582	0.660446	0.435449	0.112633	0.266512	0.154762	0.0569097	0.168937	0.00310092	0	0	21.3333	22.3333	20	21	23	25	3	3	14239	Q0PD63	ENSMUST00000110093.8	chr8	70754678	70758677	4000	+	tss_body	UCSC
cg45816816_TC11	chr8	70755500	70755501	+	cg45816816	I					chr8:70754903-70755261	94626160	26800174	Red	FALSE	CG	0	0	0	0.551124	0.216874	0.334249	1.30643	0.000178582	0.660446	0.435449	0.112633	0.266512	0.154762	0.0569097	0.168937	0.00310092	0	0	21.3333	22.3333	20	21	23	25	3	3	14239	D3YZP5	ENSMUST00000143118.2	chr8	70754702	70757262	2561	+	tss_body	UCSC
cg45816816_TC11	chr8	70755500	70755501	+	cg45816816	I					chr8:70754903-70755261	94626160	26800174	Red	FALSE	CG	0	0	0	0.551124	0.216874	0.334249	1.30643	0.000178582	0.660446	0.435449	0.112633	0.266512	0.154762	0.0569097	0.168937	0.00310092	0	0	21.3333	22.3333	20	21	23	25	3	3	14239	Q0PD63	ENSMUST00000034301.11	chr8	70754710	70758635	3926	+	tss_body	UCSC
cg45816816_TC11	chr8	70755500	70755501	+	cg45816816	I					chr8:70754903-70755261	94626160	26800174	Red	FALSE	CG	0	0	0	0.551124	0.216874	0.334249	1.30643	0.000178582	0.660446	0.435449	0.112633	0.266512	0.154762	0.0569097	0.168937	0.00310092	0	0	21.3333	22.3333	20	21	23	25	3	3	14239	Q0PD63	ENSMUST00000110090.7	chr8	70754723	70758635	3913	+	tss_body	UCSC
cg45816816_TC11	chr8	70755500	70755501	+	cg45816816	I					chr8:70754903-70755261	94626160	26800174	Red	FALSE	CG	0	0	0	0.551124	0.216874	0.334249	1.30643	0.000178582	0.660446	0.435449	0.112633	0.266512	0.154762	0.0569097	0.168937	0.00310092	0	0	21.3333	22.3333	20	21	23	25	3	3	14239		ENSMUST00000130468.1	chr8	70754956	70756256	1301	+	tss_1500	UCSC
cg45816816_TC11	chr8	70755500	70755501	+	cg45816816	I					chr8:70754903-70755261	94626160	26800174	Red	FALSE	CG	0	0	0	0.551124	0.216874	0.334249	1.30643	0.000178582	0.660446	0.435449	0.112633	0.266512	0.154762	0.0569097	0.168937	0.00310092	0	0	21.3333	22.3333	20	21	23	25	3	3	14239	chr8-70754903-70755261		chr8	70755261	70757261	2001	*	SShore	UCSC
cg45816816_TC11	chr8	70755500	70755501	+	cg45816816	I					chr8:70754903-70755261	94626160	26800174	Red	FALSE	CG	0	0	0	0.551124	0.216874	0.334249	1.30643	0.000178582	0.660446	0.435449	0.112633	0.266512	0.154762	0.0569097	0.168937	0.00310092	0	0	21.3333	22.3333	20	21	23	25	3	3	14239	Q0PD63	ENSMUST00000110092.3	chr8	70755309	70755509	201	+	tss_200	UCSC
cg35241214_BC11	chr17	79018619	79018620	-	cg35241214	I			chr17:79020318-79021238			54664354	26655125	Red	FALSE	CG	0	0	0	0.848046	0.513733	0.334312	0.712222	1.7243e-07	0.865771	0.836544	0.0155755	0.523767	0.500848	0.0117227	0.312777	4.08775e-05	0	0	24.6667	30	21	25	27	38	3	3	11969	Prkd3	NM_001171004.1	chr17	78949404	79020816	71413	-	tss_body	NCBI
cg35241214_BC11	chr17	79018619	79018620	-	cg35241214	I			chr17:79020318-79021238			54664354	26655125	Red	FALSE	CG	0	0	0	0.848046	0.513733	0.334312	0.712222	1.7243e-07	0.865771	0.836544	0.0155755	0.523767	0.500848	0.0117227	0.312777	4.08775e-05	0	0	24.6667	30	21	25	27	38	3	3	11969	Prkd3	NM_029239.3	chr17	78949404	79020816	71413	-	tss_body	NCBI
cg35241214_BC11	chr17	79018619	79018620	-	cg35241214	I			chr17:79020318-79021238			54664354	26655125	Red	FALSE	CG	0	0	0	0.848046	0.513733	0.334312	0.712222	1.7243e-07	0.865771	0.836544	0.0155755	0.523767	0.500848	0.0117227	0.312777	4.08775e-05	0	0	24.6667	30	21	25	27	38	3	3	11969	Q8K1Y2	ENSMUST00000168887.7	chr17	78949404	79020816	71413	-	tss_body	UCSC
cg35241214_BC11	chr17	79018619	79018620	-	cg35241214	I			chr17:79020318-79021238			54664354	26655125	Red	FALSE	CG	0	0	0	0.848046	0.513733	0.334312	0.712222	1.7243e-07	0.865771	0.836544	0.0155755	0.523767	0.500848	0.0117227	0.312777	4.08775e-05	0	0	24.6667	30	21	25	27	38	3	3	11969	Q5FWX6	ENSMUST00000119284.7	chr17	78950548	79020816	70269	-	tss_body	UCSC
cg35241214_BC11	chr17	79018619	79018620	-	cg35241214	I			chr17:79020318-79021238			54664354	26655125	Red	FALSE	CG	0	0	0	0.848046	0.513733	0.334312	0.712222	1.7243e-07	0.865771	0.836544	0.0155755	0.523767	0.500848	0.0117227	0.312777	4.08775e-05	0	0	24.6667	30	21	25	27	38	3	3	11969		ENSMUST00000130070.1	chr17	79010126	79020777	10652	-	tss_body	UCSC
cg35241214_BC11	chr17	79018619	79018620	-	cg35241214	I			chr17:79020318-79021238			54664354	26655125	Red	FALSE	CG	0	0	0	0.848046	0.513733	0.334312	0.712222	1.7243e-07	0.865771	0.836544	0.0155755	0.523767	0.500848	0.0117227	0.312777	4.08775e-05	0	0	24.6667	30	21	25	27	38	3	3	11969	chr17-79020318-79021238		chr17	79018318	79020318	2001	*	NShore	UCSC
cg39010157_TC21	chr2	136679899	136679900	+	cg39010157	II					chr2:136678696-136679127	86656428		Both	FALSE	CG	0	0	0	0.392685	0.0583537	0.334331	2.55856	2.49162e-07	0.401858	0.378866	0.0121798	0.0746223	0.0390463	0.0179816	0.304244	4.82065e-05	0	0	25	21	22	20	28	22	3	3	1974	Gm32659	XR_375013.2	chr2	136533832	136714163	180332	-	tss_body	NCBI
cg39010157_TC21	chr2	136679899	136679900	+	cg39010157	II					chr2:136678696-136679127	86656428		Both	FALSE	CG	0	0	0	0.392685	0.0583537	0.334331	2.55856	2.49162e-07	0.401858	0.378866	0.0121798	0.0746223	0.0390463	0.0179816	0.304244	4.82065e-05	0	0	25	21	22	20	28	22	3	3	1974	Gm32659	XR_375014.3	chr2	136623984	136714163	90180	-	tss_body	NCBI
cg39010157_TC21	chr2	136679899	136679900	+	cg39010157	II					chr2:136678696-136679127	86656428		Both	FALSE	CG	0	0	0	0.392685	0.0583537	0.334331	2.55856	2.49162e-07	0.401858	0.378866	0.0121798	0.0746223	0.0390463	0.0179816	0.304244	4.82065e-05	0	0	25	21	22	20	28	22	3	3	1974	chr2-136678696-136679127		chr2	136679127	136681127	2001	*	SShore	UCSC
cg39010157_TC21	chr2	136679899	136679900	+	cg39010157	II					chr2:136678696-136679127	86656428		Both	FALSE	CG	0	0	0	0.392685	0.0583537	0.334331	2.55856	2.49162e-07	0.401858	0.378866	0.0121798	0.0746223	0.0390463	0.0179816	0.304244	4.82065e-05	0	0	25	21	22	20	28	22	3	3	1974		ENSMUST00000193814.1	chr2	136679760	136679960	201	+	tss_200	UCSC
cg34426722_BC11	chr16	84802685	84802686	-	cg34426722	I						50755485	61672539	Red	FALSE	CG	0	0	0	0.536476	0.20211	0.334366	1.36535	2.52435e-06	0.594625	0.481881	0.0564558	0.221079	0.180257	0.0205631	0.260802	0.000167924	0	0	21.6667	18.6667	17	11	25	26	3	3	3717	Jam2	NM_023844.5	chr16	84774122	84826380	52259	+	tss_body	NCBI
cg34426722_BC11	chr16	84802685	84802686	-	cg34426722	I						50755485	61672539	Red	FALSE	CG	0	0	0	0.536476	0.20211	0.334366	1.36535	2.52435e-06	0.594625	0.481881	0.0564558	0.221079	0.180257	0.0205631	0.260802	0.000167924	0	0	21.6667	18.6667	17	11	25	26	3	3	3717	Jam2	XM_006523075.3	chr16	84793337	84825932	32596	+	tss_body	NCBI
cg34426722_BC11	chr16	84802685	84802686	-	cg34426722	I						50755485	61672539	Red	FALSE	CG	0	0	0	0.536476	0.20211	0.334366	1.36535	2.52435e-06	0.594625	0.481881	0.0564558	0.221079	0.180257	0.0205631	0.260802	0.000167924	0	0	21.6667	18.6667	17	11	25	26	3	3	3717	Q9JI59	ENSMUST00000114195.7	chr16	84774122	84825928	51807	+	tss_body	UCSC
cg34426722_BC11	chr16	84802685	84802686	-	cg34426722	I						50755485	61672539	Red	FALSE	CG	0	0	0	0.536476	0.20211	0.334366	1.36535	2.52435e-06	0.594625	0.481881	0.0564558	0.221079	0.180257	0.0205631	0.260802	0.000167924	0	0	21.6667	18.6667	17	11	25	26	3	3	3717	Q9CWD9	ENSMUST00000098407.2	chr16	84774385	84810996	36612	+	tss_body	UCSC
cg34426722_BC11	chr16	84802685	84802686	-	cg34426722	I						50755485	61672539	Red	FALSE	CG	0	0	0	0.536476	0.20211	0.334366	1.36535	2.52435e-06	0.594625	0.481881	0.0564558	0.221079	0.180257	0.0205631	0.260802	0.000167924	0	0	21.6667	18.6667	17	11	25	26	3	3	3717	A0A338P721	ENSMUST00000231910.1	chr16	84793557	84823030	29474	+	tss_body	UCSC
cg47301534_BC21	chr9	114763548	114763549	-	cg47301534	II						3697146		Both	FALSE	CG	0	0	0	0.550593	0.216205	0.334387	1.30932	5.21301e-07	0.575799	0.525422	0.0251884	0.230523	0.197082	0.0172306	0.294899	6.91997e-05	0	0	24.3333	25.3333	21	20	29	33	3	3	3101	Cmtm7	NM_133978.2	chr9	114756835	114781993	25159	-	tss_body	NCBI
cg47301534_BC21	chr9	114763548	114763549	-	cg47301534	II						3697146		Both	FALSE	CG	0	0	0	0.550593	0.216205	0.334387	1.30932	5.21301e-07	0.575799	0.525422	0.0251884	0.230523	0.197082	0.0172306	0.294899	6.91997e-05	0	0	24.3333	25.3333	21	20	29	33	3	3	3101	Cmtm7	NM_001252479.1	chr9	114756835	114781993	25159	-	tss_body	NCBI
cg47301534_BC21	chr9	114763548	114763549	-	cg47301534	II						3697146		Both	FALSE	CG	0	0	0	0.550593	0.216205	0.334387	1.30932	5.21301e-07	0.575799	0.525422	0.0251884	0.230523	0.197082	0.0172306	0.294899	6.91997e-05	0	0	24.3333	25.3333	21	20	29	33	3	3	3101	Q9ESD6	ENSMUST00000035009.15	chr9	114756835	114781849	25015	-	tss_body	UCSC
cg47301534_BC21	chr9	114763548	114763549	-	cg47301534	II						3697146		Both	FALSE	CG	0	0	0	0.550593	0.216205	0.334387	1.30932	5.21301e-07	0.575799	0.525422	0.0251884	0.230523	0.197082	0.0172306	0.294899	6.91997e-05	0	0	24.3333	25.3333	21	20	29	33	3	3	3101	Q9ESD6	ENSMUST00000084867.8	chr9	114756838	114781832	24995	-	tss_body	UCSC
cg47301534_BC21	chr9	114763548	114763549	-	cg47301534	II						3697146		Both	FALSE	CG	0	0	0	0.550593	0.216205	0.334387	1.30932	5.21301e-07	0.575799	0.525422	0.0251884	0.230523	0.197082	0.0172306	0.294899	6.91997e-05	0	0	24.3333	25.3333	21	20	29	33	3	3	3101		ENSMUST00000214604.1	chr9	114761398	114781856	20459	-	tss_body	UCSC
cg47301534_BC21	chr9	114763548	114763549	-	cg47301534	II						3697146		Both	FALSE	CG	0	0	0	0.550593	0.216205	0.334387	1.30932	5.21301e-07	0.575799	0.525422	0.0251884	0.230523	0.197082	0.0172306	0.294899	6.91997e-05	0	0	24.3333	25.3333	21	20	29	33	3	3	3101		ENSMUST00000217056.1	chr9	114763291	114775451	12161	-	tss_body	UCSC
cg43971717_BC21	chr6	125355395	125355396	-	cg43971717	II						97778252		Both	FALSE	CG	0	0	0	0.653093	0.318608	0.334485	1.01284	2.2561e-06	0.698376	0.610857	0.0438392	0.336646	0.307064	0.0158241	0.274211	0.000157007	0	0	20.3333	26.3333	17	17	24	34	3	3	5961	Tnfrsf1a	NM_011609.4	chr6	125349722	125362483	12762	+	tss_body	NCBI
cg43971717_BC21	chr6	125355395	125355396	-	cg43971717	II						97778252		Both	FALSE	CG	0	0	0	0.653093	0.318608	0.334485	1.01284	2.2561e-06	0.698376	0.610857	0.0438392	0.336646	0.307064	0.0158241	0.274211	0.000157007	0	0	20.3333	26.3333	17	17	24	34	3	3	5961	D3YXL4	ENSMUST00000130257.7	chr6	125349450	125357316	7867	+	tss_body	UCSC
cg43971717_BC21	chr6	125355395	125355396	-	cg43971717	II						97778252		Both	FALSE	CG	0	0	0	0.653093	0.318608	0.334485	1.01284	2.2561e-06	0.698376	0.610857	0.0438392	0.336646	0.307064	0.0158241	0.274211	0.000157007	0	0	20.3333	26.3333	17	17	24	34	3	3	5961	Q3U479	ENSMUST00000032491.14	chr6	125349722	125362484	12763	+	tss_body	UCSC
cg45313640_TC21	chr8	3476141	3476142	+	cg45313640	II	chr8:3476035-3476340					71628378		Both	FALSE	CG	0	0	0	0.63364	0.299043	0.334597	1.05845	3.96392e-07	0.647209	0.616553	0.0156279	0.301212	0.295453	0.00313117	0.315341	6.07264e-05	0	0	27	31	25	26	30	34	3	3	5346	1700019B03Rik	XM_017313004.1	chr8	3465977	3487183	21207	+	tss_body	NCBI
cg45313640_TC21	chr8	3476141	3476142	+	cg45313640	II	chr8:3476035-3476340					71628378		Both	FALSE	CG	0	0	0	0.63364	0.299043	0.334597	1.05845	3.96392e-07	0.647209	0.616553	0.0156279	0.301212	0.295453	0.00313117	0.315341	6.07264e-05	0	0	27	31	25	26	30	34	3	3	5346	1700019B03Rik	XM_006508925.2	chr8	3468885	3483675	14791	+	tss_body	NCBI
cg45313640_TC21	chr8	3476141	3476142	+	cg45313640	II	chr8:3476035-3476340					71628378		Both	FALSE	CG	0	0	0	0.63364	0.299043	0.334597	1.05845	3.96392e-07	0.647209	0.616553	0.0156279	0.301212	0.295453	0.00313117	0.315341	6.07264e-05	0	0	27	31	25	26	30	34	3	3	5346	1700019B03Rik	XM_006508923.1	chr8	3468885	3484187	15303	+	tss_body	NCBI
cg45313640_TC21	chr8	3476141	3476142	+	cg45313640	II	chr8:3476035-3476340					71628378		Both	FALSE	CG	0	0	0	0.63364	0.299043	0.334597	1.05845	3.96392e-07	0.647209	0.616553	0.0156279	0.301212	0.295453	0.00313117	0.315341	6.07264e-05	0	0	27	31	25	26	30	34	3	3	5346	1700019B03Rik	XM_006508924.1	chr8	3468885	3487016	18132	+	tss_body	NCBI
cg45313640_TC21	chr8	3476141	3476142	+	cg45313640	II	chr8:3476035-3476340					71628378		Both	FALSE	CG	0	0	0	0.63364	0.299043	0.334597	1.05845	3.96392e-07	0.647209	0.616553	0.0156279	0.301212	0.295453	0.00313117	0.315341	6.07264e-05	0	0	27	31	25	26	30	34	3	3	5346	1700019B03Rik	XM_006508922.1	chr8	3468885	3487183	18299	+	tss_body	NCBI
cg45313640_TC21	chr8	3476141	3476142	+	cg45313640	II	chr8:3476035-3476340					71628378		Both	FALSE	CG	0	0	0	0.63364	0.299043	0.334597	1.05845	3.96392e-07	0.647209	0.616553	0.0156279	0.301212	0.295453	0.00313117	0.315341	6.07264e-05	0	0	27	31	25	26	30	34	3	3	5346	1700019B03Rik	XM_006508921.1	chr8	3468885	3487183	18299	+	tss_body	NCBI
cg45313640_TC21	chr8	3476141	3476142	+	cg45313640	II	chr8:3476035-3476340					71628378		Both	FALSE	CG	0	0	0	0.63364	0.299043	0.334597	1.05845	3.96392e-07	0.647209	0.616553	0.0156279	0.301212	0.295453	0.00313117	0.315341	6.07264e-05	0	0	27	31	25	26	30	34	3	3	5346	1700019B03Rik	XM_017313002.1	chr8	3470728	3487183	16456	+	tss_body	NCBI
cg45313640_TC21	chr8	3476141	3476142	+	cg45313640	II	chr8:3476035-3476340					71628378		Both	FALSE	CG	0	0	0	0.63364	0.299043	0.334597	1.05845	3.96392e-07	0.647209	0.616553	0.0156279	0.301212	0.295453	0.00313117	0.315341	6.07264e-05	0	0	27	31	25	26	30	34	3	3	5346	1700019B03Rik	NM_029598.1	chr8	3470861	3487178	16318	+	tss_body	NCBI
cg45313640_TC21	chr8	3476141	3476142	+	cg45313640	II	chr8:3476035-3476340					71628378		Both	FALSE	CG	0	0	0	0.63364	0.299043	0.334597	1.05845	3.96392e-07	0.647209	0.616553	0.0156279	0.301212	0.295453	0.00313117	0.315341	6.07264e-05	0	0	27	31	25	26	30	34	3	3	5346	1700019B03Rik	XM_017313005.1	chr8	3474241	3487183	12943	+	tss_body	NCBI
cg45313640_TC21	chr8	3476141	3476142	+	cg45313640	II	chr8:3476035-3476340					71628378		Both	FALSE	CG	0	0	0	0.63364	0.299043	0.334597	1.05845	3.96392e-07	0.647209	0.616553	0.0156279	0.301212	0.295453	0.00313117	0.315341	6.07264e-05	0	0	27	31	25	26	30	34	3	3	5346	1700019B03Rik	XM_017313003.1	chr8	3474788	3487183	12396	+	tss_body	NCBI
cg45313640_TC21	chr8	3476141	3476142	+	cg45313640	II	chr8:3476035-3476340					71628378		Both	FALSE	CG	0	0	0	0.63364	0.299043	0.334597	1.05845	3.96392e-07	0.647209	0.616553	0.0156279	0.301212	0.295453	0.00313117	0.315341	6.07264e-05	0	0	27	31	25	26	30	34	3	3	5346	G3XA23	ENSMUST00000047265.12	chr8	3470861	3487178	16318	+	tss_body	UCSC
cg45313640_TC21	chr8	3476141	3476142	+	cg45313640	II	chr8:3476035-3476340					71628378		Both	FALSE	CG	0	0	0	0.63364	0.299043	0.334597	1.05845	3.96392e-07	0.647209	0.616553	0.0156279	0.301212	0.295453	0.00313117	0.315341	6.07264e-05	0	0	27	31	25	26	30	34	3	3	5346	Q80YS7	ENSMUST00000159076.7	chr8	3470861	3487178	16318	+	tss_body	UCSC
cg45313640_TC21	chr8	3476141	3476142	+	cg45313640	II	chr8:3476035-3476340					71628378		Both	FALSE	CG	0	0	0	0.63364	0.299043	0.334597	1.05845	3.96392e-07	0.647209	0.616553	0.0156279	0.301212	0.295453	0.00313117	0.315341	6.07264e-05	0	0	27	31	25	26	30	34	3	3	5346	G3XA23	ENSMUST00000161680.1	chr8	3475848	3487181	11334	+	tss_body	UCSC
cg45313640_TC21	chr8	3476141	3476142	+	cg45313640	II	chr8:3476035-3476340					71628378		Both	FALSE	CG	0	0	0	0.63364	0.299043	0.334597	1.05845	3.96392e-07	0.647209	0.616553	0.0156279	0.301212	0.295453	0.00313117	0.315341	6.07264e-05	0	0	27	31	25	26	30	34	3	3	5346	chr8-3476035-3476340		chr8	3476035	3476340	306	*	Island	UCSC
cg39112079_BC21	chr2	151971391	151971392	-	cg39112079	II					chr2:151970018-151970419	23750276		Both	FALSE	CG	0	0	0	0.644527	0.309913	0.334614	1.03277	1.25832e-05	0.709188	0.591022	0.0598679	0.352136	0.272763	0.0399286	0.238886	0.000470833	0	0	22.6667	25	20	24	25	27	3	3	6607	Fam110a	NM_001289151.1	chr2	151969395	151973394	4000	-	tss_body	NCBI
cg39112079_BC21	chr2	151971391	151971392	-	cg39112079	II					chr2:151970018-151970419	23750276		Both	FALSE	CG	0	0	0	0.644527	0.309913	0.334614	1.03277	1.25832e-05	0.709188	0.591022	0.0598679	0.352136	0.272763	0.0399286	0.238886	0.000470833	0	0	22.6667	25	20	24	25	27	3	3	6607	Fam110a	NM_028666.3	chr2	151969395	151973981	4587	-	tss_body	NCBI
cg39112079_BC21	chr2	151971391	151971392	-	cg39112079	II					chr2:151970018-151970419	23750276		Both	FALSE	CG	0	0	0	0.644527	0.309913	0.334614	1.03277	1.25832e-05	0.709188	0.591022	0.0598679	0.352136	0.272763	0.0399286	0.238886	0.000470833	0	0	22.6667	25	20	24	25	27	3	3	6607	Fam110a	NM_001289150.1	chr2	151969395	151973981	4587	-	tss_body	NCBI
cg39112079_BC21	chr2	151971391	151971392	-	cg39112079	II					chr2:151970018-151970419	23750276		Both	FALSE	CG	0	0	0	0.644527	0.309913	0.334614	1.03277	1.25832e-05	0.709188	0.591022	0.0598679	0.352136	0.272763	0.0399286	0.238886	0.000470833	0	0	22.6667	25	20	24	25	27	3	3	6607	Fam110a	NM_146127.3	chr2	151969395	151980219	10825	-	tss_body	NCBI
cg39112079_BC21	chr2	151971391	151971392	-	cg39112079	II					chr2:151970018-151970419	23750276		Both	FALSE	CG	0	0	0	0.644527	0.309913	0.334614	1.03277	1.25832e-05	0.709188	0.591022	0.0598679	0.352136	0.272763	0.0399286	0.238886	0.000470833	0	0	22.6667	25	20	24	25	27	3	3	6607	Fam110a	XM_006500266.3	chr2	151969397	151973267	3871	-	tss_body	NCBI
cg39112079_BC21	chr2	151971391	151971392	-	cg39112079	II					chr2:151970018-151970419	23750276		Both	FALSE	CG	0	0	0	0.644527	0.309913	0.334614	1.03277	1.25832e-05	0.709188	0.591022	0.0598679	0.352136	0.272763	0.0399286	0.238886	0.000470833	0	0	22.6667	25	20	24	25	27	3	3	6607	Fam110a	XM_006500268.2	chr2	151969397	151973603	4207	-	tss_body	NCBI
cg39112079_BC21	chr2	151971391	151971392	-	cg39112079	II					chr2:151970018-151970419	23750276		Both	FALSE	CG	0	0	0	0.644527	0.309913	0.334614	1.03277	1.25832e-05	0.709188	0.591022	0.0598679	0.352136	0.272763	0.0399286	0.238886	0.000470833	0	0	22.6667	25	20	24	25	27	3	3	6607	Q8R184	ENSMUST00000109865.7	chr2	151969397	151973935	4539	-	tss_body	UCSC
cg39112079_BC21	chr2	151971391	151971392	-	cg39112079	II					chr2:151970018-151970419	23750276		Both	FALSE	CG	0	0	0	0.644527	0.309913	0.334614	1.03277	1.25832e-05	0.709188	0.591022	0.0598679	0.352136	0.272763	0.0399286	0.238886	0.000470833	0	0	22.6667	25	20	24	25	27	3	3	6607	Q8R184	ENSMUST00000109864.7	chr2	151969397	151973966	4570	-	tss_body	UCSC
cg39112079_BC21	chr2	151971391	151971392	-	cg39112079	II					chr2:151970018-151970419	23750276		Both	FALSE	CG	0	0	0	0.644527	0.309913	0.334614	1.03277	1.25832e-05	0.709188	0.591022	0.0598679	0.352136	0.272763	0.0399286	0.238886	0.000470833	0	0	22.6667	25	20	24	25	27	3	3	6607	Q8R184	ENSMUST00000062047.5	chr2	151969397	151980219	10823	-	tss_body	UCSC
cg39112079_BC21	chr2	151971391	151971392	-	cg39112079	II					chr2:151970018-151970419	23750276		Both	FALSE	CG	0	0	0	0.644527	0.309913	0.334614	1.03277	1.25832e-05	0.709188	0.591022	0.0598679	0.352136	0.272763	0.0399286	0.238886	0.000470833	0	0	22.6667	25	20	24	25	27	3	3	6607	Q8R184	ENSMUST00000109863.1	chr2	151969736	151973394	3659	-	tss_body	UCSC
cg39112079_BC21	chr2	151971391	151971392	-	cg39112079	II					chr2:151970018-151970419	23750276		Both	FALSE	CG	0	0	0	0.644527	0.309913	0.334614	1.03277	1.25832e-05	0.709188	0.591022	0.0598679	0.352136	0.272763	0.0399286	0.238886	0.000470833	0	0	22.6667	25	20	24	25	27	3	3	6607	chr2-151970018-151970419		chr2	151970419	151972419	2001	*	SShore	UCSC
cg39112079_BC21	chr2	151971391	151971392	-	cg39112079	II					chr2:151970018-151970419	23750276		Both	FALSE	CG	0	0	0	0.644527	0.309913	0.334614	1.03277	1.25832e-05	0.709188	0.591022	0.0598679	0.352136	0.272763	0.0399286	0.238886	0.000470833	0	0	22.6667	25	20	24	25	27	3	3	6607	chr2-151970535-151970877		chr2	151970877	151972877	2001	*	SShore	UCSC
cg30752299_BC21	chr12	69683282	69683283	-	cg30752299	II					chr12:69681325-69682397	96668505		Both	FALSE	CG	0	0	0	0.72	0.385375	0.334625	0.884675	7.6155e-06	0.758899	0.653668	0.0577306	0.407662	0.359702	0.0241586	0.246006	0.000333277	0	0	22.6667	25	18	21	26	31	3	3	8036	Sos2	XM_006515635.1	chr12	69682035	69683335	1301	-	tss_1500	NCBI
cg30752299_BC21	chr12	69683282	69683283	-	cg30752299	II					chr12:69681325-69682397	96668505		Both	FALSE	CG	0	0	0	0.72	0.385375	0.334625	0.884675	7.6155e-06	0.758899	0.653668	0.0577306	0.407662	0.359702	0.0241586	0.246006	0.000333277	0	0	22.6667	25	18	21	26	31	3	3	8036	Sos2	NM_001135559.1	chr12	69682052	69683352	1301	-	tss_1500	NCBI
cg30752299_BC21	chr12	69683282	69683283	-	cg30752299	II					chr12:69681325-69682397	96668505		Both	FALSE	CG	0	0	0	0.72	0.385375	0.334625	0.884675	7.6155e-06	0.758899	0.653668	0.0577306	0.407662	0.359702	0.0241586	0.246006	0.000333277	0	0	22.6667	25	18	21	26	31	3	3	8036	Q02384	ENSMUST00000183277.7	chr12	69682041	69683341	1301	-	tss_1500	UCSC
cg30752299_BC21	chr12	69683282	69683283	-	cg30752299	II					chr12:69681325-69682397	96668505		Both	FALSE	CG	0	0	0	0.72	0.385375	0.334625	0.884675	7.6155e-06	0.758899	0.653668	0.0577306	0.407662	0.359702	0.0241586	0.246006	0.000333277	0	0	22.6667	25	18	21	26	31	3	3	8036	A0A0A0MQ87	ENSMUST00000035773.13	chr12	69682052	69683352	1301	-	tss_1500	UCSC
cg30752299_BC21	chr12	69683282	69683283	-	cg30752299	II					chr12:69681325-69682397	96668505		Both	FALSE	CG	0	0	0	0.72	0.385375	0.334625	0.884675	7.6155e-06	0.758899	0.653668	0.0577306	0.407662	0.359702	0.0241586	0.246006	0.000333277	0	0	22.6667	25	18	21	26	31	3	3	8036	chr12-69681325-69682397		chr12	69682397	69684397	2001	*	SShore	UCSC
cg33492754_TC21	chr15	74958841	74958842	+	cg33492754	II				chr15:74955437-74955850		78637509		Both	FALSE	CG	0	0	0	0.540375	0.205546	0.334829	1.35242	8.21682e-07	0.580941	0.514374	0.0355931	0.223295	0.185182	0.0191904	0.29108	8.80285e-05	0	0	24	29.3333	23	23	25	36	3	3	2815	Ly6e	NM_001164039.1	chr15	74955050	74959905	4856	+	tss_body	NCBI
cg33492754_TC21	chr15	74958841	74958842	+	cg33492754	II				chr15:74955437-74955850		78637509		Both	FALSE	CG	0	0	0	0.540375	0.205546	0.334829	1.35242	8.21682e-07	0.580941	0.514374	0.0355931	0.223295	0.185182	0.0191904	0.29108	8.80285e-05	0	0	24	29.3333	23	23	25	36	3	3	2815	Ly6e	NM_001164038.1	chr15	74955050	74959905	4856	+	tss_body	NCBI
cg33492754_TC21	chr15	74958841	74958842	+	cg33492754	II				chr15:74955437-74955850		78637509		Both	FALSE	CG	0	0	0	0.540375	0.205546	0.334829	1.35242	8.21682e-07	0.580941	0.514374	0.0355931	0.223295	0.185182	0.0191904	0.29108	8.80285e-05	0	0	24	29.3333	23	23	25	36	3	3	2815	Ly6e	NM_001164037.1	chr15	74955050	74959905	4856	+	tss_body	NCBI
cg33492754_TC21	chr15	74958841	74958842	+	cg33492754	II				chr15:74955437-74955850		78637509		Both	FALSE	CG	0	0	0	0.540375	0.205546	0.334829	1.35242	8.21682e-07	0.580941	0.514374	0.0355931	0.223295	0.185182	0.0191904	0.29108	8.80285e-05	0	0	24	29.3333	23	23	25	36	3	3	2815	Ly6e	NM_008529.3	chr15	74955070	74959905	4836	+	tss_body	NCBI
cg33492754_TC21	chr15	74958841	74958842	+	cg33492754	II				chr15:74955437-74955850		78637509		Both	FALSE	CG	0	0	0	0.540375	0.205546	0.334829	1.35242	8.21682e-07	0.580941	0.514374	0.0355931	0.223295	0.185182	0.0191904	0.29108	8.80285e-05	0	0	24	29.3333	23	23	25	36	3	3	2815	Ly6e	NM_001164036.1	chr15	74955070	74959905	4836	+	tss_body	NCBI
cg33492754_TC21	chr15	74958841	74958842	+	cg33492754	II				chr15:74955437-74955850		78637509		Both	FALSE	CG	0	0	0	0.540375	0.205546	0.334829	1.35242	8.21682e-07	0.580941	0.514374	0.0355931	0.223295	0.185182	0.0191904	0.29108	8.80285e-05	0	0	24	29.3333	23	23	25	36	3	3	2815	Ly6e	NM_001164040.1	chr15	74955105	74959905	4801	+	tss_body	NCBI
cg33492754_TC21	chr15	74958841	74958842	+	cg33492754	II				chr15:74955437-74955850		78637509		Both	FALSE	CG	0	0	0	0.540375	0.205546	0.334829	1.35242	8.21682e-07	0.580941	0.514374	0.0355931	0.223295	0.185182	0.0191904	0.29108	8.80285e-05	0	0	24	29.3333	23	23	25	36	3	3	2815	Q99JA5	ENSMUST00000188866.6	chr15	74955050	74959903	4854	+	tss_body	UCSC
cg33492754_TC21	chr15	74958841	74958842	+	cg33492754	II				chr15:74955437-74955850		78637509		Both	FALSE	CG	0	0	0	0.540375	0.205546	0.334829	1.35242	8.21682e-07	0.580941	0.514374	0.0355931	0.223295	0.185182	0.0191904	0.29108	8.80285e-05	0	0	24	29.3333	23	23	25	36	3	3	2815	Q99JA5	ENSMUST00000169343.7	chr15	74955050	74959905	4856	+	tss_body	UCSC
cg33492754_TC21	chr15	74958841	74958842	+	cg33492754	II				chr15:74955437-74955850		78637509		Both	FALSE	CG	0	0	0	0.540375	0.205546	0.334829	1.35242	8.21682e-07	0.580941	0.514374	0.0355931	0.223295	0.185182	0.0191904	0.29108	8.80285e-05	0	0	24	29.3333	23	23	25	36	3	3	2815	Q99JA5	ENSMUST00000051698.13	chr15	74955070	74959905	4836	+	tss_body	UCSC
cg33492754_TC21	chr15	74958841	74958842	+	cg33492754	II				chr15:74955437-74955850		78637509		Both	FALSE	CG	0	0	0	0.540375	0.205546	0.334829	1.35242	8.21682e-07	0.580941	0.514374	0.0355931	0.223295	0.185182	0.0191904	0.29108	8.80285e-05	0	0	24	29.3333	23	23	25	36	3	3	2815	Q99JA5	ENSMUST00000191436.6	chr15	74955652	74959331	3680	+	tss_body	UCSC
cg33492754_TC21	chr15	74958841	74958842	+	cg33492754	II				chr15:74955437-74955850		78637509		Both	FALSE	CG	0	0	0	0.540375	0.205546	0.334829	1.35242	8.21682e-07	0.580941	0.514374	0.0355931	0.223295	0.185182	0.0191904	0.29108	8.80285e-05	0	0	24	29.3333	23	23	25	36	3	3	2815		ENSMUST00000186927.1	chr15	74955665	74959029	3365	+	tss_body	UCSC
cg33492754_TC21	chr15	74958841	74958842	+	cg33492754	II				chr15:74955437-74955850		78637509		Both	FALSE	CG	0	0	0	0.540375	0.205546	0.334829	1.35242	8.21682e-07	0.580941	0.514374	0.0355931	0.223295	0.185182	0.0191904	0.29108	8.80285e-05	0	0	24	29.3333	23	23	25	36	3	3	2815		ENSMUST00000188503.1	chr15	74955667	74959331	3665	+	tss_body	UCSC
cg33492754_TC21	chr15	74958841	74958842	+	cg33492754	II				chr15:74955437-74955850		78637509		Both	FALSE	CG	0	0	0	0.540375	0.205546	0.334829	1.35242	8.21682e-07	0.580941	0.514374	0.0355931	0.223295	0.185182	0.0191904	0.29108	8.80285e-05	0	0	24	29.3333	23	23	25	36	3	3	2815	chr15-74955437-74955850		chr15	74957850	74959850	2001	*	SShelf	UCSC
cg29289460_TC21	chr11	19014935	19014936	+	cg29289460	II		chr11:19018884-19019289				80750100		Both	FALSE	CG	0	0	0	0.698497	0.363591	0.334906	0.923302	1.04921e-06	0.720679	0.681483	0.0201026	0.383247	0.330875	0.0285242	0.298237	0.000101547	0	0	23	26.6667	22	24	25	29	3	3	7358	Meis1	NM_001193271.1	chr11	18880427	19018969	138543	-	tss_body	NCBI
cg29289460_TC21	chr11	19014935	19014936	+	cg29289460	II		chr11:19018884-19019289				80750100		Both	FALSE	CG	0	0	0	0.698497	0.363591	0.334906	0.923302	1.04921e-06	0.720679	0.681483	0.0201026	0.383247	0.330875	0.0285242	0.298237	0.000101547	0	0	23	26.6667	22	24	25	29	3	3	7358	Meis1	NM_010789.3	chr11	18880427	19018969	138543	-	tss_body	NCBI
cg29289460_TC21	chr11	19014935	19014936	+	cg29289460	II		chr11:19018884-19019289				80750100		Both	FALSE	CG	0	0	0	0.698497	0.363591	0.334906	0.923302	1.04921e-06	0.720679	0.681483	0.0201026	0.383247	0.330875	0.0285242	0.298237	0.000101547	0	0	23	26.6667	22	24	25	29	3	3	7358	Meis1	XM_017314313.1	chr11	18880667	19016103	135437	-	tss_body	NCBI
cg29289460_TC21	chr11	19014935	19014936	+	cg29289460	II		chr11:19018884-19019289				80750100		Both	FALSE	CG	0	0	0	0.698497	0.363591	0.334906	0.923302	1.04921e-06	0.720679	0.681483	0.0201026	0.383247	0.330875	0.0285242	0.298237	0.000101547	0	0	23	26.6667	22	24	25	29	3	3	7358	Meis1	XR_001779899.1	chr11	18880667	19020672	140006	-	tss_body	NCBI
cg29289460_TC21	chr11	19014935	19014936	+	cg29289460	II		chr11:19018884-19019289				80750100		Both	FALSE	CG	0	0	0	0.698497	0.363591	0.334906	0.923302	1.04921e-06	0.720679	0.681483	0.0201026	0.383247	0.330875	0.0285242	0.298237	0.000101547	0	0	23	26.6667	22	24	25	29	3	3	7358	Meis1	XM_017314312.1	chr11	18880667	19020672	140006	-	tss_body	NCBI
cg29289460_TC21	chr11	19014935	19014936	+	cg29289460	II		chr11:19018884-19019289				80750100		Both	FALSE	CG	0	0	0	0.698497	0.363591	0.334906	0.923302	1.04921e-06	0.720679	0.681483	0.0201026	0.383247	0.330875	0.0285242	0.298237	0.000101547	0	0	23	26.6667	22	24	25	29	3	3	7358	Meis1	XM_006514559.3	chr11	18880667	19020672	140006	-	tss_body	NCBI
cg29289460_TC21	chr11	19014935	19014936	+	cg29289460	II		chr11:19018884-19019289				80750100		Both	FALSE	CG	0	0	0	0.698497	0.363591	0.334906	0.923302	1.04921e-06	0.720679	0.681483	0.0201026	0.383247	0.330875	0.0285242	0.298237	0.000101547	0	0	23	26.6667	22	24	25	29	3	3	7358	Meis1	XR_001779900.1	chr11	18881359	19020672	139314	-	tss_body	NCBI
cg29289460_TC21	chr11	19014935	19014936	+	cg29289460	II		chr11:19018884-19019289				80750100		Both	FALSE	CG	0	0	0	0.698497	0.363591	0.334906	0.923302	1.04921e-06	0.720679	0.681483	0.0201026	0.383247	0.330875	0.0285242	0.298237	0.000101547	0	0	23	26.6667	22	24	25	29	3	3	7358	LOC101055656	XR_381070.3	chr11	18996538	19015820	19283	+	tss_body	NCBI
cg29289460_TC21	chr11	19014935	19014936	+	cg29289460	II		chr11:19018884-19019289				80750100		Both	FALSE	CG	0	0	0	0.698497	0.363591	0.334906	0.923302	1.04921e-06	0.720679	0.681483	0.0201026	0.383247	0.330875	0.0285242	0.298237	0.000101547	0	0	23	26.6667	22	24	25	29	3	3	7358	Q60954	ENSMUST00000144988.7	chr11	18879816	19018985	139170	-	tss_body	UCSC
cg29289460_TC21	chr11	19014935	19014936	+	cg29289460	II		chr11:19018884-19019289				80750100		Both	FALSE	CG	0	0	0	0.698497	0.363591	0.334906	0.923302	1.04921e-06	0.720679	0.681483	0.0201026	0.383247	0.330875	0.0285242	0.298237	0.000101547	0	0	23	26.6667	22	24	25	29	3	3	7358	A0A0A0MQB8	ENSMUST00000102878.10	chr11	18880427	19018714	138288	-	tss_body	UCSC
cg29289460_TC21	chr11	19014935	19014936	+	cg29289460	II		chr11:19018884-19019289				80750100		Both	FALSE	CG	0	0	0	0.698497	0.363591	0.334906	0.923302	1.04921e-06	0.720679	0.681483	0.0201026	0.383247	0.330875	0.0285242	0.298237	0.000101547	0	0	23	26.6667	22	24	25	29	3	3	7358	Q60954	ENSMUST00000185131.7	chr11	18880427	19018969	138543	-	tss_body	UCSC
cg29289460_TC21	chr11	19014935	19014936	+	cg29289460	II		chr11:19018884-19019289				80750100		Both	FALSE	CG	0	0	0	0.698497	0.363591	0.334906	0.923302	1.04921e-06	0.720679	0.681483	0.0201026	0.383247	0.330875	0.0285242	0.298237	0.000101547	0	0	23	26.6667	22	24	25	29	3	3	7358	Q60954	ENSMUST00000068264.13	chr11	18880661	19018958	138298	-	tss_body	UCSC
cg29289460_TC21	chr11	19014935	19014936	+	cg29289460	II		chr11:19018884-19019289				80750100		Both	FALSE	CG	0	0	0	0.698497	0.363591	0.334906	0.923302	1.04921e-06	0.720679	0.681483	0.0201026	0.383247	0.330875	0.0285242	0.298237	0.000101547	0	0	23	26.6667	22	24	25	29	3	3	7358	H3BLB6	ENSMUST00000177417.7	chr11	18880674	19018714	138041	-	tss_body	UCSC
cg29289460_TC21	chr11	19014935	19014936	+	cg29289460	II		chr11:19018884-19019289				80750100		Both	FALSE	CG	0	0	0	0.698497	0.363591	0.334906	0.923302	1.04921e-06	0.720679	0.681483	0.0201026	0.383247	0.330875	0.0285242	0.298237	0.000101547	0	0	23	26.6667	22	24	25	29	3	3	7358	V9GXB5	ENSMUST00000177357.3	chr11	18881359	19016289	134931	-	tss_body	UCSC
cg29289460_TC21	chr11	19014935	19014936	+	cg29289460	II		chr11:19018884-19019289				80750100		Both	FALSE	CG	0	0	0	0.698497	0.363591	0.334906	0.923302	1.04921e-06	0.720679	0.681483	0.0201026	0.383247	0.330875	0.0285242	0.298237	0.000101547	0	0	23	26.6667	22	24	25	29	3	3	7358		ENSMUST00000125722.7	chr11	18986773	19018922	32150	-	tss_body	UCSC
cg29289460_TC21	chr11	19014935	19014936	+	cg29289460	II		chr11:19018884-19019289				80750100		Both	FALSE	CG	0	0	0	0.698497	0.363591	0.334906	0.923302	1.04921e-06	0.720679	0.681483	0.0201026	0.383247	0.330875	0.0285242	0.298237	0.000101547	0	0	23	26.6667	22	24	25	29	3	3	7358		ENSMUST00000137300.1	chr11	19009783	19018922	9140	-	tss_body	UCSC
cg29289460_TC21	chr11	19014935	19014936	+	cg29289460	II		chr11:19018884-19019289				80750100		Both	FALSE	CG	0	0	0	0.698497	0.363591	0.334906	0.923302	1.04921e-06	0.720679	0.681483	0.0201026	0.383247	0.330875	0.0285242	0.298237	0.000101547	0	0	23	26.6667	22	24	25	29	3	3	7358		ENSMUST00000152073.1	chr11	19013816	19015154	1339	+	tss_body	UCSC
cg29289460_TC21	chr11	19014935	19014936	+	cg29289460	II		chr11:19018884-19019289				80750100		Both	FALSE	CG	0	0	0	0.698497	0.363591	0.334906	0.923302	1.04921e-06	0.720679	0.681483	0.0201026	0.383247	0.330875	0.0285242	0.298237	0.000101547	0	0	23	26.6667	22	24	25	29	3	3	7358	chr11-19018884-19019289		chr11	19014884	19016884	2001	*	NShelf	UCSC
cg29862729_TC21	chr11	84602701	84602702	+	cg29862729	II						73699946		Both	FALSE	CG	0	0	0	0.845491	0.510531	0.33496	0.716769	1.12687e-05	0.898206	0.803024	0.0484113	0.549171	0.482298	0.0346298	0.253854	0.000434817	0	0	28.3333	23.3333	27	21	30	28	3	3	11832
cg43332588_BC21	chr6	38918789	38918790	-	cg43332588	II						99740580		Both	FALSE	CG	0	0	0	0.645234	0.31024	0.334994	1.03286	5.91901e-07	0.655271	0.639038	0.00877184	0.333597	0.289649	0.0221043	0.305441	7.38416e-05	0	0	25.6667	23	21	21	28	27	3	3	5678	Tbxas1	XM_017321499.1	chr6	38875376	39084590	209215	+	tss_body	NCBI
cg43332588_BC21	chr6	38918789	38918790	-	cg43332588	II						99740580		Both	FALSE	CG	0	0	0	0.645234	0.31024	0.334994	1.03286	5.91901e-07	0.655271	0.639038	0.00877184	0.333597	0.289649	0.0221043	0.305441	7.38416e-05	0	0	25.6667	23	21	21	28	27	3	3	5678	Tbxas1	XM_017321500.1	chr6	38911454	39084590	173137	+	tss_body	NCBI
cg43332588_BC21	chr6	38918789	38918790	-	cg43332588	II						99740580		Both	FALSE	CG	0	0	0	0.645234	0.31024	0.334994	1.03286	5.91901e-07	0.655271	0.639038	0.00877184	0.333597	0.289649	0.0221043	0.305441	7.38416e-05	0	0	25.6667	23	21	21	28	27	3	3	5678	Tbxas1	XM_011241280.2	chr6	38917981	39084590	166610	+	tss_body	NCBI
cg43332588_BC21	chr6	38918789	38918790	-	cg43332588	II						99740580		Both	FALSE	CG	0	0	0	0.645234	0.31024	0.334994	1.03286	5.91901e-07	0.655271	0.639038	0.00877184	0.333597	0.289649	0.0221043	0.305441	7.38416e-05	0	0	25.6667	23	21	21	28	27	3	3	5678	Tbxas1	XM_006505881.2	chr6	38918770	38918970	201	+	tss_200	NCBI
cg43332588_BC21	chr6	38918789	38918790	-	cg43332588	II						99740580		Both	FALSE	CG	0	0	0	0.645234	0.31024	0.334994	1.03286	5.91901e-07	0.655271	0.639038	0.00877184	0.333597	0.289649	0.0221043	0.305441	7.38416e-05	0	0	25.6667	23	21	21	28	27	3	3	5678	Tbxas1	XM_006505879.3	chr6	38918773	38918973	201	+	tss_200	NCBI
cg43332588_BC21	chr6	38918789	38918790	-	cg43332588	II						99740580		Both	FALSE	CG	0	0	0	0.645234	0.31024	0.334994	1.03286	5.91901e-07	0.655271	0.639038	0.00877184	0.333597	0.289649	0.0221043	0.305441	7.38416e-05	0	0	25.6667	23	21	21	28	27	3	3	5678	Tbxas1	XM_006505877.3	chr6	38918773	38918973	201	+	tss_200	NCBI
cg43332588_BC21	chr6	38918789	38918790	-	cg43332588	II						99740580		Both	FALSE	CG	0	0	0	0.645234	0.31024	0.334994	1.03286	5.91901e-07	0.655271	0.639038	0.00877184	0.333597	0.289649	0.0221043	0.305441	7.38416e-05	0	0	25.6667	23	21	21	28	27	3	3	5678	Tbxas1	XM_006505878.2	chr6	38918773	38918973	201	+	tss_200	NCBI
cg43332588_BC21	chr6	38918789	38918790	-	cg43332588	II						99740580		Both	FALSE	CG	0	0	0	0.645234	0.31024	0.334994	1.03286	5.91901e-07	0.655271	0.639038	0.00877184	0.333597	0.289649	0.0221043	0.305441	7.38416e-05	0	0	25.6667	23	21	21	28	27	3	3	5678	Tbxas1	NM_011539.3	chr6	38918785	38918985	201	+	tss_200	NCBI
cg43332588_BC21	chr6	38918789	38918790	-	cg43332588	II						99740580		Both	FALSE	CG	0	0	0	0.645234	0.31024	0.334994	1.03286	5.91901e-07	0.655271	0.639038	0.00877184	0.333597	0.289649	0.0221043	0.305441	7.38416e-05	0	0	25.6667	23	21	21	28	27	3	3	5678	Q3TRY5	ENSMUST00000162521.7	chr6	38875403	38952973	77571	+	tss_body	UCSC
cg43332588_BC21	chr6	38918789	38918790	-	cg43332588	II						99740580		Both	FALSE	CG	0	0	0	0.645234	0.31024	0.334994	1.03286	5.91901e-07	0.655271	0.639038	0.00877184	0.333597	0.289649	0.0221043	0.305441	7.38416e-05	0	0	25.6667	23	21	21	28	27	3	3	5678		ENSMUST00000201966.1	chr6	38917097	38984325	67229	-	tss_body	UCSC
cg43332588_BC21	chr6	38918789	38918790	-	cg43332588	II						99740580		Both	FALSE	CG	0	0	0	0.645234	0.31024	0.334994	1.03286	5.91901e-07	0.655271	0.639038	0.00877184	0.333597	0.289649	0.0221043	0.305441	7.38416e-05	0	0	25.6667	23	21	21	28	27	3	3	5678		ENSMUST00000159226.7	chr6	38917504	38918804	1301	+	tss_1500	UCSC
cg43332588_BC21	chr6	38918789	38918790	-	cg43332588	II						99740580		Both	FALSE	CG	0	0	0	0.645234	0.31024	0.334994	1.03286	5.91901e-07	0.655271	0.639038	0.00877184	0.333597	0.289649	0.0221043	0.305441	7.38416e-05	0	0	25.6667	23	21	21	28	27	3	3	5678		ENSMUST00000161781.7	chr6	38917523	38918823	1301	+	tss_1500	UCSC
cg43332588_BC21	chr6	38918789	38918790	-	cg43332588	II						99740580		Both	FALSE	CG	0	0	0	0.645234	0.31024	0.334994	1.03286	5.91901e-07	0.655271	0.639038	0.00877184	0.333597	0.289649	0.0221043	0.305441	7.38416e-05	0	0	25.6667	23	21	21	28	27	3	3	5678	P36423	ENSMUST00000003017.12	chr6	38918779	38918979	201	+	tss_200	UCSC
cg40388912_BC21	chr3	137968461	137968462	-	cg40388912	II						63787478		Both	FALSE	CG	0	0	0	0.828799	0.493788	0.335011	0.735509	1.36366e-06	0.850093	0.813216	0.0190902	0.537291	0.435864	0.0522285	0.275925	0.00011744	0	0	30.3333	29	21	28	35	31	3	3	11330	Dapp1	NM_011932.3	chr3	137931006	137981549	50544	-	tss_body	NCBI
cg40388912_BC21	chr3	137968461	137968462	-	cg40388912	II						63787478		Both	FALSE	CG	0	0	0	0.828799	0.493788	0.335011	0.735509	1.36366e-06	0.850093	0.813216	0.0190902	0.537291	0.435864	0.0522285	0.275925	0.00011744	0	0	30.3333	29	21	28	35	31	3	3	11330	Dapp1	NM_001310753.1	chr3	137931006	137981549	50544	-	tss_body	NCBI
cg40388912_BC21	chr3	137968461	137968462	-	cg40388912	II						63787478		Both	FALSE	CG	0	0	0	0.828799	0.493788	0.335011	0.735509	1.36366e-06	0.850093	0.813216	0.0190902	0.537291	0.435864	0.0522285	0.275925	0.00011744	0	0	30.3333	29	21	28	35	31	3	3	11330	Gm19708	XR_867665.1	chr3	137945506	138016325	70820	+	tss_body	NCBI
cg40388912_BC21	chr3	137968461	137968462	-	cg40388912	II						63787478		Both	FALSE	CG	0	0	0	0.828799	0.493788	0.335011	0.735509	1.36366e-06	0.850093	0.813216	0.0190902	0.537291	0.435864	0.0522285	0.275925	0.00011744	0	0	30.3333	29	21	28	35	31	3	3	11330	Gm19708	XR_867664.1	chr3	137945506	138016325	70820	+	tss_body	NCBI
cg40388912_BC21	chr3	137968461	137968462	-	cg40388912	II						63787478		Both	FALSE	CG	0	0	0	0.828799	0.493788	0.335011	0.735509	1.36366e-06	0.850093	0.813216	0.0190902	0.537291	0.435864	0.0522285	0.275925	0.00011744	0	0	30.3333	29	21	28	35	31	3	3	11330	Q9QXT1	ENSMUST00000029806.12	chr3	137931006	137981545	50540	-	tss_body	UCSC
cg40388912_BC21	chr3	137968461	137968462	-	cg40388912	II						63787478		Both	FALSE	CG	0	0	0	0.828799	0.493788	0.335011	0.735509	1.36366e-06	0.850093	0.813216	0.0190902	0.537291	0.435864	0.0522285	0.275925	0.00011744	0	0	30.3333	29	21	28	35	31	3	3	11330	Q3TEK6	ENSMUST00000136613.3	chr3	137931007	137981536	50530	-	tss_body	UCSC
cg40388912_BC21	chr3	137968461	137968462	-	cg40388912	II						63787478		Both	FALSE	CG	0	0	0	0.828799	0.493788	0.335011	0.735509	1.36366e-06	0.850093	0.813216	0.0190902	0.537291	0.435864	0.0522285	0.275925	0.00011744	0	0	30.3333	29	21	28	35	31	3	3	11330		ENSMUST00000154716.1	chr3	137933103	137981530	48428	-	tss_body	UCSC
cg35265659_BC21	chr17	81480289	81480290	-	cg35265659	II						34632267		Both	FALSE	CG	0	0	0	0.902765	0.567741	0.335024	0.659821	9.99392e-08	0.915063	0.883635	0.0167905	0.583132	0.559132	0.0133602	0.300504	3.217e-05	0	0	27.3333	29.6667	25	28	29	33	3	3	13563	Slc8a1	XM_006523932.1	chr17	81373104	81670211	297108	-	tss_body	NCBI
cg35265659_BC21	chr17	81480289	81480290	-	cg35265659	II						34632267		Both	FALSE	CG	0	0	0	0.902765	0.567741	0.335024	0.659821	9.99392e-08	0.915063	0.883635	0.0167905	0.583132	0.559132	0.0133602	0.300504	3.217e-05	0	0	27.3333	29.6667	25	28	29	33	3	3	13563	Slc8a1	XM_006523935.1	chr17	81373104	81670211	297108	-	tss_body	NCBI
cg35265659_BC21	chr17	81480289	81480290	-	cg35265659	II						34632267		Both	FALSE	CG	0	0	0	0.902765	0.567741	0.335024	0.659821	9.99392e-08	0.915063	0.883635	0.0167905	0.583132	0.559132	0.0133602	0.300504	3.217e-05	0	0	27.3333	29.6667	25	28	29	33	3	3	13563	Slc8a1	XM_006523941.1	chr17	81373104	81670211	297108	-	tss_body	NCBI
cg35265659_BC21	chr17	81480289	81480290	-	cg35265659	II						34632267		Both	FALSE	CG	0	0	0	0.902765	0.567741	0.335024	0.659821	9.99392e-08	0.915063	0.883635	0.0167905	0.583132	0.559132	0.0133602	0.300504	3.217e-05	0	0	27.3333	29.6667	25	28	29	33	3	3	13563	Slc8a1	XM_006523937.1	chr17	81373104	81670211	297108	-	tss_body	NCBI
cg35265659_BC21	chr17	81480289	81480290	-	cg35265659	II						34632267		Both	FALSE	CG	0	0	0	0.902765	0.567741	0.335024	0.659821	9.99392e-08	0.915063	0.883635	0.0167905	0.583132	0.559132	0.0133602	0.300504	3.217e-05	0	0	27.3333	29.6667	25	28	29	33	3	3	13563	Slc8a1	XM_006523939.1	chr17	81373104	81670211	297108	-	tss_body	NCBI
cg35265659_BC21	chr17	81480289	81480290	-	cg35265659	II						34632267		Both	FALSE	CG	0	0	0	0.902765	0.567741	0.335024	0.659821	9.99392e-08	0.915063	0.883635	0.0167905	0.583132	0.559132	0.0133602	0.300504	3.217e-05	0	0	27.3333	29.6667	25	28	29	33	3	3	13563	Slc8a1	XM_006523943.1	chr17	81373104	81670211	297108	-	tss_body	NCBI
cg35265659_BC21	chr17	81480289	81480290	-	cg35265659	II						34632267		Both	FALSE	CG	0	0	0	0.902765	0.567741	0.335024	0.659821	9.99392e-08	0.915063	0.883635	0.0167905	0.583132	0.559132	0.0133602	0.300504	3.217e-05	0	0	27.3333	29.6667	25	28	29	33	3	3	13563	Slc8a1	XM_006523934.1	chr17	81373104	81670211	297108	-	tss_body	NCBI
cg35265659_BC21	chr17	81480289	81480290	-	cg35265659	II						34632267		Both	FALSE	CG	0	0	0	0.902765	0.567741	0.335024	0.659821	9.99392e-08	0.915063	0.883635	0.0167905	0.583132	0.559132	0.0133602	0.300504	3.217e-05	0	0	27.3333	29.6667	25	28	29	33	3	3	13563	Slc8a1	XM_006523936.1	chr17	81373104	81670211	297108	-	tss_body	NCBI
cg35265659_BC21	chr17	81480289	81480290	-	cg35265659	II						34632267		Both	FALSE	CG	0	0	0	0.902765	0.567741	0.335024	0.659821	9.99392e-08	0.915063	0.883635	0.0167905	0.583132	0.559132	0.0133602	0.300504	3.217e-05	0	0	27.3333	29.6667	25	28	29	33	3	3	13563	Slc8a1	XM_006523942.1	chr17	81373104	81670211	297108	-	tss_body	NCBI
cg35265659_BC21	chr17	81480289	81480290	-	cg35265659	II						34632267		Both	FALSE	CG	0	0	0	0.902765	0.567741	0.335024	0.659821	9.99392e-08	0.915063	0.883635	0.0167905	0.583132	0.559132	0.0133602	0.300504	3.217e-05	0	0	27.3333	29.6667	25	28	29	33	3	3	13563	Slc8a1	XM_006523938.1	chr17	81373104	81670211	297108	-	tss_body	NCBI
cg35265659_BC21	chr17	81480289	81480290	-	cg35265659	II						34632267		Both	FALSE	CG	0	0	0	0.902765	0.567741	0.335024	0.659821	9.99392e-08	0.915063	0.883635	0.0167905	0.583132	0.559132	0.0133602	0.300504	3.217e-05	0	0	27.3333	29.6667	25	28	29	33	3	3	13563	Slc8a1	XM_006523940.1	chr17	81373104	81670211	297108	-	tss_body	NCBI
cg35265659_BC21	chr17	81480289	81480290	-	cg35265659	II						34632267		Both	FALSE	CG	0	0	0	0.902765	0.567741	0.335024	0.659821	9.99392e-08	0.915063	0.883635	0.0167905	0.583132	0.559132	0.0133602	0.300504	3.217e-05	0	0	27.3333	29.6667	25	28	29	33	3	3	13563	Slc8a1	XM_006523944.1	chr17	81373104	81670211	297108	-	tss_body	NCBI
cg35265659_BC21	chr17	81480289	81480290	-	cg35265659	II						34632267		Both	FALSE	CG	0	0	0	0.902765	0.567741	0.335024	0.659821	9.99392e-08	0.915063	0.883635	0.0167905	0.583132	0.559132	0.0133602	0.300504	3.217e-05	0	0	27.3333	29.6667	25	28	29	33	3	3	13563	Slc8a1	XM_006523933.2	chr17	81373104	81671678	298575	-	tss_body	NCBI
cg35265659_BC21	chr17	81480289	81480290	-	cg35265659	II						34632267		Both	FALSE	CG	0	0	0	0.902765	0.567741	0.335024	0.659821	9.99392e-08	0.915063	0.883635	0.0167905	0.583132	0.559132	0.0133602	0.300504	3.217e-05	0	0	27.3333	29.6667	25	28	29	33	3	3	13563	Slc8a1	NR_104580.1	chr17	81373104	81738387	365284	-	tss_body	NCBI
cg35265659_BC21	chr17	81480289	81480290	-	cg35265659	II						34632267		Both	FALSE	CG	0	0	0	0.902765	0.567741	0.335024	0.659821	9.99392e-08	0.915063	0.883635	0.0167905	0.583132	0.559132	0.0133602	0.300504	3.217e-05	0	0	27.3333	29.6667	25	28	29	33	3	3	13563	Slc8a1	NM_011406.3	chr17	81373104	81738387	365284	-	tss_body	NCBI
cg35265659_BC21	chr17	81480289	81480290	-	cg35265659	II						34632267		Both	FALSE	CG	0	0	0	0.902765	0.567741	0.335024	0.659821	9.99392e-08	0.915063	0.883635	0.0167905	0.583132	0.559132	0.0133602	0.300504	3.217e-05	0	0	27.3333	29.6667	25	28	29	33	3	3	13563	Slc8a1	NM_001286684.1	chr17	81373104	81738387	365284	-	tss_body	NCBI
cg35265659_BC21	chr17	81480289	81480290	-	cg35265659	II						34632267		Both	FALSE	CG	0	0	0	0.902765	0.567741	0.335024	0.659821	9.99392e-08	0.915063	0.883635	0.0167905	0.583132	0.559132	0.0133602	0.300504	3.217e-05	0	0	27.3333	29.6667	25	28	29	33	3	3	13563	Slc8a1	NM_001112798.2	chr17	81373104	81738387	365284	-	tss_body	NCBI
cg35265659_BC21	chr17	81480289	81480290	-	cg35265659	II						34632267		Both	FALSE	CG	0	0	0	0.902765	0.567741	0.335024	0.659821	9.99392e-08	0.915063	0.883635	0.0167905	0.583132	0.559132	0.0133602	0.300504	3.217e-05	0	0	27.3333	29.6667	25	28	29	33	3	3	13563	Slc8a1	XM_017317368.1	chr17	81437744	81670211	232468	-	tss_body	NCBI
cg35265659_BC21	chr17	81480289	81480290	-	cg35265659	II						34632267		Both	FALSE	CG	0	0	0	0.902765	0.567741	0.335024	0.659821	9.99392e-08	0.915063	0.883635	0.0167905	0.583132	0.559132	0.0133602	0.300504	3.217e-05	0	0	27.3333	29.6667	25	28	29	33	3	3	13563	Slc8a1	XM_017317369.1	chr17	81441651	81670211	228561	-	tss_body	NCBI
cg35265659_BC21	chr17	81480289	81480290	-	cg35265659	II						34632267		Both	FALSE	CG	0	0	0	0.902765	0.567741	0.335024	0.659821	9.99392e-08	0.915063	0.883635	0.0167905	0.583132	0.559132	0.0133602	0.300504	3.217e-05	0	0	27.3333	29.6667	25	28	29	33	3	3	13563	Slc8a1	XM_017317370.1	chr17	81441771	81670211	228441	-	tss_body	NCBI
cg35265659_BC21	chr17	81480289	81480290	-	cg35265659	II						34632267		Both	FALSE	CG	0	0	0	0.902765	0.567741	0.335024	0.659821	9.99392e-08	0.915063	0.883635	0.0167905	0.583132	0.559132	0.0133602	0.300504	3.217e-05	0	0	27.3333	29.6667	25	28	29	33	3	3	13563	Slc8a1	XM_017317371.1	chr17	81442202	81670211	228010	-	tss_body	NCBI
cg35265659_BC21	chr17	81480289	81480290	-	cg35265659	II						34632267		Both	FALSE	CG	0	0	0	0.902765	0.567741	0.335024	0.659821	9.99392e-08	0.915063	0.883635	0.0167905	0.583132	0.559132	0.0133602	0.300504	3.217e-05	0	0	27.3333	29.6667	25	28	29	33	3	3	13563	Q68FL0	ENSMUST00000234131.1	chr17	81373104	81649608	276505	-	tss_body	UCSC
cg35265659_BC21	chr17	81480289	81480290	-	cg35265659	II						34632267		Both	FALSE	CG	0	0	0	0.902765	0.567741	0.335024	0.659821	9.99392e-08	0.915063	0.883635	0.0167905	0.583132	0.559132	0.0133602	0.300504	3.217e-05	0	0	27.3333	29.6667	25	28	29	33	3	3	13563	A0A3Q4EBU5	ENSMUST00000235015.1	chr17	81385602	81738377	352776	-	tss_body	UCSC
cg35265659_BC21	chr17	81480289	81480290	-	cg35265659	II						34632267		Both	FALSE	CG	0	0	0	0.902765	0.567741	0.335024	0.659821	9.99392e-08	0.915063	0.883635	0.0167905	0.583132	0.559132	0.0133602	0.300504	3.217e-05	0	0	27.3333	29.6667	25	28	29	33	3	3	13563	G3X9J1	ENSMUST00000163123.2	chr17	81388523	81738377	349855	-	tss_body	UCSC
cg35265659_BC21	chr17	81480289	81480290	-	cg35265659	II						34632267		Both	FALSE	CG	0	0	0	0.902765	0.567741	0.335024	0.659821	9.99392e-08	0.915063	0.883635	0.0167905	0.583132	0.559132	0.0133602	0.300504	3.217e-05	0	0	27.3333	29.6667	25	28	29	33	3	3	13563	G3X9J1	ENSMUST00000086538.9	chr17	81388690	81649607	260918	-	tss_body	UCSC
cg35265659_BC21	chr17	81480289	81480290	-	cg35265659	II						34632267		Both	FALSE	CG	0	0	0	0.902765	0.567741	0.335024	0.659821	9.99392e-08	0.915063	0.883635	0.0167905	0.583132	0.559132	0.0133602	0.300504	3.217e-05	0	0	27.3333	29.6667	25	28	29	33	3	3	13563	G5E8Y0	ENSMUST00000163680.8	chr17	81388690	81649607	260918	-	tss_body	UCSC
cg43662381_TC11	chr6	87388859	87388860	+	cg43662381	I						40794559	34800216	Red	FALSE	CG	0	0	0	0.756317	0.421252	0.335065	0.82941	1.90768e-06	0.79936	0.722117	0.0393734	0.426066	0.414649	0.0059153	0.296051	0.00014354	0	0	22.6667	20	19	13	25	24	3	3	9136	Gkn3	NM_026860.1	chr6	87383318	87388935	5618	-	tss_body	NCBI
cg43662381_TC11	chr6	87388859	87388860	+	cg43662381	I						40794559	34800216	Red	FALSE	CG	0	0	0	0.756317	0.421252	0.335065	0.82941	1.90768e-06	0.79936	0.722117	0.0393734	0.426066	0.414649	0.0059153	0.296051	0.00014354	0	0	22.6667	20	19	13	25	24	3	3	9136	Q9D0T7	ENSMUST00000032127.5	chr6	87383255	87388935	5681	-	tss_body	UCSC
cg41511246_TC21	chr4	133651542	133651543	+	cg41511246	II						47725362		Both	FALSE	CG	0	0	0	0.427936	0.0928626	0.335073	2.09	1.7212e-07	0.470433	0.400818	0.0372684	0.104678	0.0763603	0.0147293	0.29614	4.08431e-05	0	0	26.3333	29.6667	19	26	33	33	3	3	1958	Gm13213	XM_006539333.3	chr4	133650589	133651889	1301	-	tss_1500	NCBI
cg41511246_TC21	chr4	133651542	133651543	+	cg41511246	II						47725362		Both	FALSE	CG	0	0	0	0.427936	0.0928626	0.335073	2.09	1.7212e-07	0.470433	0.400818	0.0372684	0.104678	0.0763603	0.0147293	0.29614	4.08431e-05	0	0	26.3333	29.6667	19	26	33	33	3	3	1958	Gm13213	XR_001784566.1	chr4	133650822	133652122	1301	-	tss_1500	NCBI
cg41511246_TC21	chr4	133651542	133651543	+	cg41511246	II						47725362		Both	FALSE	CG	0	0	0	0.427936	0.0928626	0.335073	2.09	1.7212e-07	0.470433	0.400818	0.0372684	0.104678	0.0763603	0.0147293	0.29614	4.08431e-05	0	0	26.3333	29.6667	19	26	33	33	3	3	1958		ENSMUST00000146464.1	chr4	133650354	133651654	1301	-	tss_1500	UCSC
cg44903175_TC11	chr7	99320915	99320916	+	cg44903175	I						3645337	8708946	Red	FALSE	CG	0	0	0	0.536781	0.201698	0.335083	1.36895	4.22155e-07	0.555816	0.498737	0.0329472	0.209497	0.193038	0.0082628	0.28924	6.2467e-05	0	0	16.6667	21.3333	15	15	18	26	3	3	2707	Map6	XR_378222.3	chr7	99267179	99321862	54684	+	tss_body	NCBI
cg44903175_TC11	chr7	99320915	99320916	+	cg44903175	I						3645337	8708946	Red	FALSE	CG	0	0	0	0.536781	0.201698	0.335083	1.36895	4.22155e-07	0.555816	0.498737	0.0329472	0.209497	0.193038	0.0082628	0.28924	6.2467e-05	0	0	16.6667	21.3333	15	15	18	26	3	3	2707	Map6	XR_869667.2	chr7	99267179	99336050	68872	+	tss_body	NCBI
cg44903175_TC11	chr7	99320915	99320916	+	cg44903175	I						3645337	8708946	Red	FALSE	CG	0	0	0	0.536781	0.201698	0.335083	1.36895	4.22155e-07	0.555816	0.498737	0.0329472	0.209497	0.193038	0.0082628	0.28924	6.2467e-05	0	0	16.6667	21.3333	15	15	18	26	3	3	2707	Map6	XR_869666.2	chr7	99267179	99336052	68874	+	tss_body	NCBI
cg44903175_TC11	chr7	99320915	99320916	+	cg44903175	I						3645337	8708946	Red	FALSE	CG	0	0	0	0.536781	0.201698	0.335083	1.36895	4.22155e-07	0.555816	0.498737	0.0329472	0.209497	0.193038	0.0082628	0.28924	6.2467e-05	0	0	16.6667	21.3333	15	15	18	26	3	3	2707	Map6	XR_869665.2	chr7	99267179	99336072	68894	+	tss_body	NCBI
cg44903175_TC11	chr7	99320915	99320916	+	cg44903175	I						3645337	8708946	Red	FALSE	CG	0	0	0	0.536781	0.201698	0.335083	1.36895	4.22155e-07	0.555816	0.498737	0.0329472	0.209497	0.193038	0.0082628	0.28924	6.2467e-05	0	0	16.6667	21.3333	15	15	18	26	3	3	2707	Map6	XR_378220.3	chr7	99267179	99336073	68895	+	tss_body	NCBI
cg44903175_TC11	chr7	99320915	99320916	+	cg44903175	I						3645337	8708946	Red	FALSE	CG	0	0	0	0.536781	0.201698	0.335083	1.36895	4.22155e-07	0.555816	0.498737	0.0329472	0.209497	0.193038	0.0082628	0.28924	6.2467e-05	0	0	16.6667	21.3333	15	15	18	26	3	3	2707	Map6	XR_378223.3	chr7	99267179	99336412	69234	+	tss_body	NCBI
cg44903175_TC11	chr7	99320915	99320916	+	cg44903175	I						3645337	8708946	Red	FALSE	CG	0	0	0	0.536781	0.201698	0.335083	1.36895	4.22155e-07	0.555816	0.498737	0.0329472	0.209497	0.193038	0.0082628	0.28924	6.2467e-05	0	0	16.6667	21.3333	15	15	18	26	3	3	2707	Map6	XR_001785485.1	chr7	99267179	99336412	69234	+	tss_body	NCBI
cg44903175_TC11	chr7	99320915	99320916	+	cg44903175	I						3645337	8708946	Red	FALSE	CG	0	0	0	0.536781	0.201698	0.335083	1.36895	4.22155e-07	0.555816	0.498737	0.0329472	0.209497	0.193038	0.0082628	0.28924	6.2467e-05	0	0	16.6667	21.3333	15	15	18	26	3	3	2707	Map6	XR_378221.3	chr7	99267179	99336412	69234	+	tss_body	NCBI
cg44903175_TC11	chr7	99320915	99320916	+	cg44903175	I						3645337	8708946	Red	FALSE	CG	0	0	0	0.536781	0.201698	0.335083	1.36895	4.22155e-07	0.555816	0.498737	0.0329472	0.209497	0.193038	0.0082628	0.28924	6.2467e-05	0	0	16.6667	21.3333	15	15	18	26	3	3	2707	Map6	XR_001785484.1	chr7	99267179	99336412	69234	+	tss_body	NCBI
cg44903175_TC11	chr7	99320915	99320916	+	cg44903175	I						3645337	8708946	Red	FALSE	CG	0	0	0	0.536781	0.201698	0.335083	1.36895	4.22155e-07	0.555816	0.498737	0.0329472	0.209497	0.193038	0.0082628	0.28924	6.2467e-05	0	0	16.6667	21.3333	15	15	18	26	3	3	2707	Map6	NM_010837.3	chr7	99267446	99337137	69692	+	tss_body	NCBI
cg44903175_TC11	chr7	99320915	99320916	+	cg44903175	I						3645337	8708946	Red	FALSE	CG	0	0	0	0.536781	0.201698	0.335083	1.36895	4.22155e-07	0.555816	0.498737	0.0329472	0.209497	0.193038	0.0082628	0.28924	6.2467e-05	0	0	16.6667	21.3333	15	15	18	26	3	3	2707	Map6	NM_001043355.2	chr7	99268345	99337137	68793	+	tss_body	NCBI
cg44903175_TC11	chr7	99320915	99320916	+	cg44903175	I						3645337	8708946	Red	FALSE	CG	0	0	0	0.536781	0.201698	0.335083	1.36895	4.22155e-07	0.555816	0.498737	0.0329472	0.209497	0.193038	0.0082628	0.28924	6.2467e-05	0	0	16.6667	21.3333	15	15	18	26	3	3	2707	Q7TSJ2	ENSMUST00000068973.10	chr7	99267446	99337136	69691	+	tss_body	UCSC
cg44903175_TC11	chr7	99320915	99320916	+	cg44903175	I						3645337	8708946	Red	FALSE	CG	0	0	0	0.536781	0.201698	0.335083	1.36895	4.22155e-07	0.555816	0.498737	0.0329472	0.209497	0.193038	0.0082628	0.28924	6.2467e-05	0	0	16.6667	21.3333	15	15	18	26	3	3	2707	D3Z6W1	ENSMUST00000122101.7	chr7	99267446	99337136	69691	+	tss_body	UCSC
cg44903175_TC11	chr7	99320915	99320916	+	cg44903175	I						3645337	8708946	Red	FALSE	CG	0	0	0	0.536781	0.201698	0.335083	1.36895	4.22155e-07	0.555816	0.498737	0.0329472	0.209497	0.193038	0.0082628	0.28924	6.2467e-05	0	0	16.6667	21.3333	15	15	18	26	3	3	2707	Q7TSJ2	ENSMUST00000207883.1	chr7	99267446	99337137	69692	+	tss_body	UCSC
cg44903175_TC11	chr7	99320915	99320916	+	cg44903175	I						3645337	8708946	Red	FALSE	CG	0	0	0	0.536781	0.201698	0.335083	1.36895	4.22155e-07	0.555816	0.498737	0.0329472	0.209497	0.193038	0.0082628	0.28924	6.2467e-05	0	0	16.6667	21.3333	15	15	18	26	3	3	2707	A0A140LIT9	ENSMUST00000208924.1	chr7	99267971	99337137	69167	+	tss_body	UCSC
cg44903175_TC11	chr7	99320915	99320916	+	cg44903175	I						3645337	8708946	Red	FALSE	CG	0	0	0	0.536781	0.201698	0.335083	1.36895	4.22155e-07	0.555816	0.498737	0.0329472	0.209497	0.193038	0.0082628	0.28924	6.2467e-05	0	0	16.6667	21.3333	15	15	18	26	3	3	2707	Q7TSJ2	ENSMUST00000107100.2	chr7	99268345	99337137	68793	+	tss_body	UCSC
cg44903175_TC11	chr7	99320915	99320916	+	cg44903175	I						3645337	8708946	Red	FALSE	CG	0	0	0	0.536781	0.201698	0.335083	1.36895	4.22155e-07	0.555816	0.498737	0.0329472	0.209497	0.193038	0.0082628	0.28924	6.2467e-05	0	0	16.6667	21.3333	15	15	18	26	3	3	2707	Q7TSJ2	ENSMUST00000208605.1	chr7	99268405	99337137	68733	+	tss_body	UCSC
cg44903175_TC11	chr7	99320915	99320916	+	cg44903175	I						3645337	8708946	Red	FALSE	CG	0	0	0	0.536781	0.201698	0.335083	1.36895	4.22155e-07	0.555816	0.498737	0.0329472	0.209497	0.193038	0.0082628	0.28924	6.2467e-05	0	0	16.6667	21.3333	15	15	18	26	3	3	2707		ENSMUST00000129058.1	chr7	99319699	99320999	1301	+	tss_1500	UCSC
cg31527697_TC21	chr13	45443208	45443209	+	cg31527697	II						74743321		Both	FALSE	CG	0	0	0	0.755717	0.42057	0.335147	0.830564	2.61428e-06	0.787221	0.718525	0.0346995	0.449633	0.379528	0.0365552	0.268892	0.000171234	0	0	26.6667	25	23	20	30	28	3	3	9103
cg28742198_BC21	chr10	81499394	81499395	-	cg28742198	II	chr10:81499183-81499537	chr10:81502810-81503100		chr10:81496043-81496501		68718883		Both	FALSE	CG	0	0	0	0.402813	0.0675512	0.335262	2.41227	1.96448e-08	0.426566	0.367546	0.0311495	0.0740884	0.0633732	0.00573396	0.293458	1.80306e-05	0	0	30	27.6667	28	26	34	31	3	3	1955	S1pr4	NM_010102.2	chr10	81497744	81500137	2394	-	tss_body	NCBI
cg28742198_BC21	chr10	81499394	81499395	-	cg28742198	II	chr10:81499183-81499537	chr10:81502810-81503100		chr10:81496043-81496501		68718883		Both	FALSE	CG	0	0	0	0.402813	0.0675512	0.335262	2.41227	1.96448e-08	0.426566	0.367546	0.0311495	0.0740884	0.0633732	0.00573396	0.293458	1.80306e-05	0	0	30	27.6667	28	26	34	31	3	3	1955	Q9Z0L1	ENSMUST00000053646.6	chr10	81497746	81500132	2387	-	tss_body	UCSC
cg28742198_BC21	chr10	81499394	81499395	-	cg28742198	II	chr10:81499183-81499537	chr10:81502810-81503100		chr10:81496043-81496501		68718883		Both	FALSE	CG	0	0	0	0.402813	0.0675512	0.335262	2.41227	1.96448e-08	0.426566	0.367546	0.0311495	0.0740884	0.0633732	0.00573396	0.293458	1.80306e-05	0	0	30	27.6667	28	26	34	31	3	3	1955	chr10-81496043-81496501		chr10	81498501	81500501	2001	*	SShelf	UCSC
cg28742198_BC21	chr10	81499394	81499395	-	cg28742198	II	chr10:81499183-81499537	chr10:81502810-81503100		chr10:81496043-81496501		68718883		Both	FALSE	CG	0	0	0	0.402813	0.0675512	0.335262	2.41227	1.96448e-08	0.426566	0.367546	0.0311495	0.0740884	0.0633732	0.00573396	0.293458	1.80306e-05	0	0	30	27.6667	28	26	34	31	3	3	1955	chr10-81502810-81503100		chr10	81498810	81500810	2001	*	NShelf	UCSC
cg28742198_BC21	chr10	81499394	81499395	-	cg28742198	II	chr10:81499183-81499537	chr10:81502810-81503100		chr10:81496043-81496501		68718883		Both	FALSE	CG	0	0	0	0.402813	0.0675512	0.335262	2.41227	1.96448e-08	0.426566	0.367546	0.0311495	0.0740884	0.0633732	0.00573396	0.293458	1.80306e-05	0	0	30	27.6667	28	26	34	31	3	3	1955	chr10-81499183-81499537		chr10	81499183	81499537	355	*	Island	UCSC
cg31381523_TC21	chr13	28882066	28882067	+	cg31381523	II						81765394		Both	FALSE	CG	0	0	0	0.807457	0.47219	0.335267	0.761541	2.06037e-07	0.817477	0.793892	0.0121852	0.479243	0.458642	0.0117364	0.314649	4.36546e-05	0	0	16.3333	21.6667	13	18	21	24	3	3	10688	2610307P16Rik	NR_045053.1	chr13	28460033	28885422	425390	-	tss_body	NCBI
cg31381523_TC21	chr13	28882066	28882067	+	cg31381523	II						81765394		Both	FALSE	CG	0	0	0	0.807457	0.47219	0.335267	0.761541	2.06037e-07	0.817477	0.793892	0.0121852	0.479243	0.458642	0.0117364	0.314649	4.36546e-05	0	0	16.3333	21.6667	13	18	21	24	3	3	10688	2610307P16Rik	NR_045054.1	chr13	28460033	28885422	425390	-	tss_body	NCBI
cg31381523_TC21	chr13	28882066	28882067	+	cg31381523	II						81765394		Both	FALSE	CG	0	0	0	0.807457	0.47219	0.335267	0.761541	2.06037e-07	0.817477	0.793892	0.0121852	0.479243	0.458642	0.0117364	0.314649	4.36546e-05	0	0	16.3333	21.6667	13	18	21	24	3	3	10688		ENSMUST00000148885.7	chr13	28460777	28885620	424844	-	tss_body	UCSC
cg31381523_TC21	chr13	28882066	28882067	+	cg31381523	II						81765394		Both	FALSE	CG	0	0	0	0.807457	0.47219	0.335267	0.761541	2.06037e-07	0.817477	0.793892	0.0121852	0.479243	0.458642	0.0117364	0.314649	4.36546e-05	0	0	16.3333	21.6667	13	18	21	24	3	3	10688		ENSMUST00000125358.7	chr13	28561483	28883456	321974	-	tss_body	UCSC
cg31381523_TC21	chr13	28882066	28882067	+	cg31381523	II						81765394		Both	FALSE	CG	0	0	0	0.807457	0.47219	0.335267	0.761541	2.06037e-07	0.817477	0.793892	0.0121852	0.479243	0.458642	0.0117364	0.314649	4.36546e-05	0	0	16.3333	21.6667	13	18	21	24	3	3	10688		ENSMUST00000134624.1	chr13	28668649	28885344	216696	-	tss_body	UCSC
cg29899615_BC21	chr11	88117538	88117539	-	cg29899615	II						27775436		Both	FALSE	CG	0	0	0	0.550028	0.214717	0.33531	1.31739	7.35595e-07	0.588063	0.514296	0.0369372	0.231108	0.203398	0.0145341	0.283189	8.22644e-05	0	0	31.6667	23.3333	26	18	36	32	3	3	3036	Cuedc1	NM_198013.3	chr11	88099145	88194140	94996	+	tss_body	NCBI
cg29899615_BC21	chr11	88117538	88117539	-	cg29899615	II						27775436		Both	FALSE	CG	0	0	0	0.550028	0.214717	0.33531	1.31739	7.35595e-07	0.588063	0.514296	0.0369372	0.231108	0.203398	0.0145341	0.283189	8.22644e-05	0	0	31.6667	23.3333	26	18	36	32	3	3	3036	Q8R3V6	ENSMUST00000018522.12	chr11	88099145	88194140	94996	+	tss_body	UCSC
cg29899615_BC21	chr11	88117538	88117539	-	cg29899615	II						27775436		Both	FALSE	CG	0	0	0	0.550028	0.214717	0.33531	1.31739	7.35595e-07	0.588063	0.514296	0.0369372	0.231108	0.203398	0.0145341	0.283189	8.22644e-05	0	0	31.6667	23.3333	26	18	36	32	3	3	3036		ENSMUST00000133149.1	chr11	88099289	88185365	86077	+	tss_body	UCSC
cg28166982_TC21	chr10	10107382	10107383	+	cg28166982	II						89679389		Both	FALSE	CG	0	0	0	0.509071	0.173595	0.335477	1.49941	2.90284e-06	0.564296	0.479492	0.0478662	0.192407	0.137325	0.0314176	0.287085	0.000182358	0	0	31	36.3333	27	32	35	44	3	3	3936	Gm28905	XR_871455.2	chr10	9975946	10161508	185563	+	tss_body	NCBI
cg28166982_TC21	chr10	10107382	10107383	+	cg28166982	II						89679389		Both	FALSE	CG	0	0	0	0.509071	0.173595	0.335477	1.49941	2.90284e-06	0.564296	0.479492	0.0478662	0.192407	0.137325	0.0314176	0.287085	0.000182358	0	0	31	36.3333	27	32	35	44	3	3	3936	Gm28905	XR_871454.2	chr10	9975946	10161508	185563	+	tss_body	NCBI
cg28166982_TC21	chr10	10107382	10107383	+	cg28166982	II						89679389		Both	FALSE	CG	0	0	0	0.509071	0.173595	0.335477	1.49941	2.90284e-06	0.564296	0.479492	0.0478662	0.192407	0.137325	0.0314176	0.287085	0.000182358	0	0	31	36.3333	27	32	35	44	3	3	3936		ENSMUST00000186088.1	chr10	9976626	10151476	174851	+	tss_body	UCSC
cg28166982_TC21	chr10	10107382	10107383	+	cg28166982	II						89679389		Both	FALSE	CG	0	0	0	0.509071	0.173595	0.335477	1.49941	2.90284e-06	0.564296	0.479492	0.0478662	0.192407	0.137325	0.0314176	0.287085	0.000182358	0	0	31	36.3333	27	32	35	44	3	3	3936		ENSMUST00000219328.1	chr10	9976689	10207981	231293	+	tss_body	UCSC
cg28166982_TC21	chr10	10107382	10107383	+	cg28166982	II						89679389		Both	FALSE	CG	0	0	0	0.509071	0.173595	0.335477	1.49941	2.90284e-06	0.564296	0.479492	0.0478662	0.192407	0.137325	0.0314176	0.287085	0.000182358	0	0	31	36.3333	27	32	35	44	3	3	3936		ENSMUST00000217707.1	chr10	10100419	10110099	9681	-	tss_body	UCSC
cg42423927_TC21	chr5	92856694	92856695	+	cg42423927	II						71714207		Both	FALSE	CG	0	0	0	0.891885	0.556271	0.335614	0.671451	5.86523e-08	0.896955	0.884928	0.00623182	0.580221	0.525362	0.0280839	0.304707	2.5543e-05	0	0	23	20.3333	18	18	30	23	3	3	13180	Shroom3	NM_015756.2	chr5	92683434	92965759	282326	+	tss_body	NCBI
cg42423927_TC21	chr5	92856694	92856695	+	cg42423927	II						71714207		Both	FALSE	CG	0	0	0	0.891885	0.556271	0.335614	0.671451	5.86523e-08	0.896955	0.884928	0.00623182	0.580221	0.525362	0.0280839	0.304707	2.5543e-05	0	0	23	20.3333	18	18	30	23	3	3	13180	Shroom3	NM_001077595.2	chr5	92809381	92965759	156379	+	tss_body	NCBI
cg42423927_TC21	chr5	92856694	92856695	+	cg42423927	II						71714207		Both	FALSE	CG	0	0	0	0.891885	0.556271	0.335614	0.671451	5.86523e-08	0.896955	0.884928	0.00623182	0.580221	0.525362	0.0280839	0.304707	2.5543e-05	0	0	23	20.3333	18	18	30	23	3	3	13180	Shroom3	XM_006534966.3	chr5	92856098	92965311	109214	+	tss_body	NCBI
cg42423927_TC21	chr5	92856694	92856695	+	cg42423927	II						71714207		Both	FALSE	CG	0	0	0	0.891885	0.556271	0.335614	0.671451	5.86523e-08	0.896955	0.884928	0.00623182	0.580221	0.525362	0.0280839	0.304707	2.5543e-05	0	0	23	20.3333	18	18	30	23	3	3	13180	E9QMY5	ENSMUST00000113055.8	chr5	92683434	92965314	281881	+	tss_body	UCSC
cg42423927_TC21	chr5	92856694	92856695	+	cg42423927	II						71714207		Both	FALSE	CG	0	0	0	0.891885	0.556271	0.335614	0.671451	5.86523e-08	0.896955	0.884928	0.00623182	0.580221	0.525362	0.0280839	0.304707	2.5543e-05	0	0	23	20.3333	18	18	30	23	3	3	13180	E9Q6I3	ENSMUST00000168878.7	chr5	92683624	92964762	281139	+	tss_body	UCSC
cg42423927_TC21	chr5	92856694	92856695	+	cg42423927	II						71714207		Both	FALSE	CG	0	0	0	0.891885	0.556271	0.335614	0.671451	5.86523e-08	0.896955	0.884928	0.00623182	0.580221	0.525362	0.0280839	0.304707	2.5543e-05	0	0	23	20.3333	18	18	30	23	3	3	13180	A0A0R4J1H8	ENSMUST00000113054.8	chr5	92809377	92965318	155942	+	tss_body	UCSC
cg42423927_TC21	chr5	92856694	92856695	+	cg42423927	II						71714207		Both	FALSE	CG	0	0	0	0.891885	0.556271	0.335614	0.671451	5.86523e-08	0.896955	0.884928	0.00623182	0.580221	0.525362	0.0280839	0.304707	2.5543e-05	0	0	23	20.3333	18	18	30	23	3	3	13180	A0A286YDQ8	ENSMUST00000225438.1	chr5	92856470	92964724	108255	+	tss_body	UCSC
cg30111189_BC11	chr11	106498932	106498933	-	cg30111189	I			chr11:106500859-106501412			30740417	63602820	Red	FALSE	CG	0	0	0	0.499452	0.163772	0.33568	1.55175	3.99428e-07	0.541239	0.46968	0.0372618	0.175433	0.149183	0.0133677	0.294247	6.07819e-05	0	0	18.3333	22	16	17	20	28	3	3	1950	chr11-106500859-106501412		chr11	106498859	106500859	2001	*	NShore	UCSC
cg46595437_BC21	chr9	35119367	35119368	-	cg46595437	II				chr9:35116564-35116956		87662180		Both	FALSE	CG	0	0	0	0.813876	0.478161	0.335715	0.75507	6.58723e-06	0.864531	0.772808	0.046607	0.496833	0.442277	0.031085	0.275974	0.000303478	0	0	21.6667	27.6667	18	26	24	29	3	3	10848	4930581F22Rik	NR_029475.1	chr9	35116727	35130922	14196	+	tss_body	NCBI
cg46595437_BC21	chr9	35119367	35119368	-	cg46595437	II				chr9:35116564-35116956		87662180		Both	FALSE	CG	0	0	0	0.813876	0.478161	0.335715	0.75507	6.58723e-06	0.864531	0.772808	0.046607	0.496833	0.442277	0.031085	0.275974	0.000303478	0	0	21.6667	27.6667	18	26	24	29	3	3	10848		ENSMUST00000093873.8	chr9	35116727	35130922	14196	+	tss_body	UCSC
cg46595437_BC21	chr9	35119367	35119368	-	cg46595437	II				chr9:35116564-35116956		87662180		Both	FALSE	CG	0	0	0	0.813876	0.478161	0.335715	0.75507	6.58723e-06	0.864531	0.772808	0.046607	0.496833	0.442277	0.031085	0.275974	0.000303478	0	0	21.6667	27.6667	18	26	24	29	3	3	10848		ENSMUST00000214597.1	chr9	35116753	35120310	3558	+	tss_body	UCSC
cg46595437_BC21	chr9	35119367	35119368	-	cg46595437	II				chr9:35116564-35116956		87662180		Both	FALSE	CG	0	0	0	0.813876	0.478161	0.335715	0.75507	6.58723e-06	0.864531	0.772808	0.046607	0.496833	0.442277	0.031085	0.275974	0.000303478	0	0	21.6667	27.6667	18	26	24	29	3	3	10848		ENSMUST00000162566.1	chr9	35117413	35123640	6228	+	tss_body	UCSC
cg46595437_BC21	chr9	35119367	35119368	-	cg46595437	II				chr9:35116564-35116956		87662180		Both	FALSE	CG	0	0	0	0.813876	0.478161	0.335715	0.75507	6.58723e-06	0.864531	0.772808	0.046607	0.496833	0.442277	0.031085	0.275974	0.000303478	0	0	21.6667	27.6667	18	26	24	29	3	3	10848		ENSMUST00000161823.1	chr9	35117980	35126390	8411	+	tss_body	UCSC
cg46595437_BC21	chr9	35119367	35119368	-	cg46595437	II				chr9:35116564-35116956		87662180		Both	FALSE	CG	0	0	0	0.813876	0.478161	0.335715	0.75507	6.58723e-06	0.864531	0.772808	0.046607	0.496833	0.442277	0.031085	0.275974	0.000303478	0	0	21.6667	27.6667	18	26	24	29	3	3	10848		ENSMUST00000159363.1	chr9	35118064	35124068	6005	+	tss_body	UCSC
cg46595437_BC21	chr9	35119367	35119368	-	cg46595437	II				chr9:35116564-35116956		87662180		Both	FALSE	CG	0	0	0	0.813876	0.478161	0.335715	0.75507	6.58723e-06	0.864531	0.772808	0.046607	0.496833	0.442277	0.031085	0.275974	0.000303478	0	0	21.6667	27.6667	18	26	24	29	3	3	10848		ENSMUST00000161136.1	chr9	35118194	35126897	8704	+	tss_body	UCSC
cg46595437_BC21	chr9	35119367	35119368	-	cg46595437	II				chr9:35116564-35116956		87662180		Both	FALSE	CG	0	0	0	0.813876	0.478161	0.335715	0.75507	6.58723e-06	0.864531	0.772808	0.046607	0.496833	0.442277	0.031085	0.275974	0.000303478	0	0	21.6667	27.6667	18	26	24	29	3	3	10848	chr9-35116564-35116956		chr9	35118956	35120956	2001	*	SShelf	UCSC
cg46595437_BC21	chr9	35119367	35119368	-	cg46595437	II				chr9:35116564-35116956		87662180		Both	FALSE	CG	0	0	0	0.813876	0.478161	0.335715	0.75507	6.58723e-06	0.864531	0.772808	0.046607	0.496833	0.442277	0.031085	0.275974	0.000303478	0	0	21.6667	27.6667	18	26	24	29	3	3	10848	A0A1L1SUM8	ENSMUST00000213526.1	chr9	35119183	35119383	201	-	tss_200	UCSC
cg46595437_BC21	chr9	35119367	35119368	-	cg46595437	II				chr9:35116564-35116956		87662180		Both	FALSE	CG	0	0	0	0.813876	0.478161	0.335715	0.75507	6.58723e-06	0.864531	0.772808	0.046607	0.496833	0.442277	0.031085	0.275974	0.000303478	0	0	21.6667	27.6667	18	26	24	29	3	3	10848	A0A1L1SRJ3	ENSMUST00000215089.1	chr9	35119268	35119468	201	-	tss_200	UCSC
cg35585631_BC11	chr18	34840804	34840805	-	cg35585631	I	chr18:34840554-34840854					4706341	72775248	Red	FALSE	CG	0	0	0	0.549336	0.213538	0.335798	1.3232	5.01915e-07	0.572247	0.519115	0.0273097	0.23186	0.20031	0.0163799	0.287256	6.78103e-05	0	0	18	20.6667	13	16	21	28	3	3	3004	Reep2	NM_001204914.1	chr18	34840588	34847463	6876	+	tss_body	NCBI
cg35585631_BC11	chr18	34840804	34840805	-	cg35585631	I	chr18:34840554-34840854					4706341	72775248	Red	FALSE	CG	0	0	0	0.549336	0.213538	0.335798	1.3232	5.01915e-07	0.572247	0.519115	0.0273097	0.23186	0.20031	0.0163799	0.287256	6.78103e-05	0	0	18	20.6667	13	16	21	28	3	3	3004	Reep2	NM_144865.2	chr18	34840588	34847463	6876	+	tss_body	NCBI
cg35585631_BC11	chr18	34840804	34840805	-	cg35585631	I	chr18:34840554-34840854					4706341	72775248	Red	FALSE	CG	0	0	0	0.549336	0.213538	0.335798	1.3232	5.01915e-07	0.572247	0.519115	0.0273097	0.23186	0.20031	0.0163799	0.287256	6.78103e-05	0	0	18	20.6667	13	16	21	28	3	3	3004	chr18-34840554-34840854		chr18	34840554	34840854	301	*	Island	UCSC
cg35585631_BC11	chr18	34840804	34840805	-	cg35585631	I	chr18:34840554-34840854					4706341	72775248	Red	FALSE	CG	0	0	0	0.549336	0.213538	0.335798	1.3232	5.01915e-07	0.572247	0.519115	0.0273097	0.23186	0.20031	0.0163799	0.287256	6.78103e-05	0	0	18	20.6667	13	16	21	28	3	3	3004	Q8VCD6	ENSMUST00000043484.7	chr18	34840588	34847463	6876	+	tss_body	UCSC
cg43753224_TC21	chr6	97929810	97929811	+	cg43753224	II						56687444		Both	FALSE	CG	0	0	0	0.658678	0.322845	0.335833	1.00646	6.65806e-06	0.676604	0.626956	0.0275497	0.371883	0.26384	0.0547069	0.255073	0.000305715	0	0	28.3333	27.3333	22	19	34	34	3	3	6048	Mitf	XM_006505685.3	chr6	97807001	98021360	214360	+	tss_body	NCBI
cg43753224_TC21	chr6	97929810	97929811	+	cg43753224	II						56687444		Both	FALSE	CG	0	0	0	0.658678	0.322845	0.335833	1.00646	6.65806e-06	0.676604	0.626956	0.0275497	0.371883	0.26384	0.0547069	0.255073	0.000305715	0	0	28.3333	27.3333	22	19	34	34	3	3	6048	Mitf	XM_006505684.2	chr6	97807002	98021360	214359	+	tss_body	NCBI
cg43753224_TC21	chr6	97929810	97929811	+	cg43753224	II						56687444		Both	FALSE	CG	0	0	0	0.658678	0.322845	0.335833	1.00646	6.65806e-06	0.676604	0.626956	0.0275497	0.371883	0.26384	0.0547069	0.255073	0.000305715	0	0	28.3333	27.3333	22	19	34	34	3	3	6048	Mitf	NM_001113198.1	chr6	97807057	98021358	214302	+	tss_body	NCBI
cg43753224_TC21	chr6	97929810	97929811	+	cg43753224	II						56687444		Both	FALSE	CG	0	0	0	0.658678	0.322845	0.335833	1.00646	6.65806e-06	0.676604	0.626956	0.0275497	0.371883	0.26384	0.0547069	0.255073	0.000305715	0	0	28.3333	27.3333	22	19	34	34	3	3	6048	Mitf	XM_006505696.1	chr6	97827463	98021360	193898	+	tss_body	NCBI
cg43753224_TC21	chr6	97929810	97929811	+	cg43753224	II						56687444		Both	FALSE	CG	0	0	0	0.658678	0.322845	0.335833	1.00646	6.65806e-06	0.676604	0.626956	0.0275497	0.371883	0.26384	0.0547069	0.255073	0.000305715	0	0	28.3333	27.3333	22	19	34	34	3	3	6048	Mitf	XM_006505693.1	chr6	97827506	98021360	193855	+	tss_body	NCBI
cg43753224_TC21	chr6	97929810	97929811	+	cg43753224	II						56687444		Both	FALSE	CG	0	0	0	0.658678	0.322845	0.335833	1.00646	6.65806e-06	0.676604	0.626956	0.0275497	0.371883	0.26384	0.0547069	0.255073	0.000305715	0	0	28.3333	27.3333	22	19	34	34	3	3	6048	Mitf	XM_006505692.3	chr6	97873096	98021360	148265	+	tss_body	NCBI
cg43753224_TC21	chr6	97929810	97929811	+	cg43753224	II						56687444		Both	FALSE	CG	0	0	0	0.658678	0.322845	0.335833	1.00646	6.65806e-06	0.676604	0.626956	0.0275497	0.371883	0.26384	0.0547069	0.255073	0.000305715	0	0	28.3333	27.3333	22	19	34	34	3	3	6048	Mitf	XM_017321428.1	chr6	97873727	98021360	147634	+	tss_body	NCBI
cg43753224_TC21	chr6	97929810	97929811	+	cg43753224	II						56687444		Both	FALSE	CG	0	0	0	0.658678	0.322845	0.335833	1.00646	6.65806e-06	0.676604	0.626956	0.0275497	0.371883	0.26384	0.0547069	0.255073	0.000305715	0	0	28.3333	27.3333	22	19	34	34	3	3	6048	Mitf	XM_006505691.3	chr6	97873727	98021360	147634	+	tss_body	NCBI
cg43753224_TC21	chr6	97929810	97929811	+	cg43753224	II						56687444		Both	FALSE	CG	0	0	0	0.658678	0.322845	0.335833	1.00646	6.65806e-06	0.676604	0.626956	0.0275497	0.371883	0.26384	0.0547069	0.255073	0.000305715	0	0	28.3333	27.3333	22	19	34	34	3	3	6048	Mitf	NM_001178049.1	chr6	97929616	97929816	201	+	tss_200	NCBI
cg43753224_TC21	chr6	97929810	97929811	+	cg43753224	II						56687444		Both	FALSE	CG	0	0	0	0.658678	0.322845	0.335833	1.00646	6.65806e-06	0.676604	0.626956	0.0275497	0.371883	0.26384	0.0547069	0.255073	0.000305715	0	0	28.3333	27.3333	22	19	34	34	3	3	6048	Mitf	XM_006505689.3	chr6	97929743	98021360	91618	+	tss_body	NCBI
cg43753224_TC21	chr6	97929810	97929811	+	cg43753224	II						56687444		Both	FALSE	CG	0	0	0	0.658678	0.322845	0.335833	1.00646	6.65806e-06	0.676604	0.626956	0.0275497	0.371883	0.26384	0.0547069	0.255073	0.000305715	0	0	28.3333	27.3333	22	19	34	34	3	3	6048		ENSMUST00000203884.2	chr6	97807051	98018593	211543	+	tss_body	UCSC
cg43753224_TC21	chr6	97929810	97929811	+	cg43753224	II						56687444		Both	FALSE	CG	0	0	0	0.658678	0.322845	0.335833	1.00646	6.65806e-06	0.676604	0.626956	0.0275497	0.371883	0.26384	0.0547069	0.255073	0.000305715	0	0	28.3333	27.3333	22	19	34	34	3	3	6048		ENSMUST00000148233.1	chr6	97807057	97942179	135123	+	tss_body	UCSC
cg43753224_TC21	chr6	97929810	97929811	+	cg43753224	II						56687444		Both	FALSE	CG	0	0	0	0.658678	0.322845	0.335833	1.00646	6.65806e-06	0.676604	0.626956	0.0275497	0.371883	0.26384	0.0547069	0.255073	0.000305715	0	0	28.3333	27.3333	22	19	34	34	3	3	6048	Q08874	ENSMUST00000043637.13	chr6	97807057	98021349	214293	+	tss_body	UCSC
cg43753224_TC21	chr6	97929810	97929811	+	cg43753224	II						56687444		Both	FALSE	CG	0	0	0	0.658678	0.322845	0.335833	1.00646	6.65806e-06	0.676604	0.626956	0.0275497	0.371883	0.26384	0.0547069	0.255073	0.000305715	0	0	28.3333	27.3333	22	19	34	34	3	3	6048	Q08874	ENSMUST00000101123.9	chr6	97929798	98018707	88910	+	tss_body	UCSC
cg31892627_TC21	chr13	91509366	91509367	+	cg31892627	II						23607308		Both	FALSE	CG	0	0	0	0.430802	0.0947634	0.336039	2.073	3.63581e-06	0.448746	0.415034	0.0169613	0.117517	0.0565666	0.0332808	0.297516	0.000209751	0	0	31.3333	32	27	29	40	36	3	3	4286	Ssbp2	XM_006517334.3	chr13	91460977	91701245	240269	+	tss_body	NCBI
cg31892627_TC21	chr13	91509366	91509367	+	cg31892627	II						23607308		Both	FALSE	CG	0	0	0	0.430802	0.0947634	0.336039	2.073	3.63581e-06	0.448746	0.415034	0.0169613	0.117517	0.0565666	0.0332808	0.297516	0.000209751	0	0	31.3333	32	27	29	40	36	3	3	4286	Ssbp2	XM_006517333.2	chr13	91460978	91701245	240268	+	tss_body	NCBI
cg31892627_TC21	chr13	91509366	91509367	+	cg31892627	II						23607308		Both	FALSE	CG	0	0	0	0.430802	0.0947634	0.336039	2.073	3.63581e-06	0.448746	0.415034	0.0169613	0.117517	0.0565666	0.0332808	0.297516	0.000209751	0	0	31.3333	32	27	29	40	36	3	3	4286	Ssbp2	XM_011244554.1	chr13	91460978	91701245	240268	+	tss_body	NCBI
cg31892627_TC21	chr13	91509366	91509367	+	cg31892627	II						23607308		Both	FALSE	CG	0	0	0	0.430802	0.0947634	0.336039	2.073	3.63581e-06	0.448746	0.415034	0.0169613	0.117517	0.0565666	0.0332808	0.297516	0.000209751	0	0	31.3333	32	27	29	40	36	3	3	4286	Ssbp2	XM_006517331.3	chr13	91460979	91701245	240267	+	tss_body	NCBI
cg31892627_TC21	chr13	91509366	91509367	+	cg31892627	II						23607308		Both	FALSE	CG	0	0	0	0.430802	0.0947634	0.336039	2.073	3.63581e-06	0.448746	0.415034	0.0169613	0.117517	0.0565666	0.0332808	0.297516	0.000209751	0	0	31.3333	32	27	29	40	36	3	3	4286	Ssbp2	NM_024186.5	chr13	91461096	91706175	245080	+	tss_body	NCBI
cg31892627_TC21	chr13	91509366	91509367	+	cg31892627	II						23607308		Both	FALSE	CG	0	0	0	0.430802	0.0947634	0.336039	2.073	3.63581e-06	0.448746	0.415034	0.0169613	0.117517	0.0565666	0.0332808	0.297516	0.000209751	0	0	31.3333	32	27	29	40	36	3	3	4286	Ssbp2	NM_024272.4	chr13	91461096	91706175	245080	+	tss_body	NCBI
cg31892627_TC21	chr13	91509366	91509367	+	cg31892627	II						23607308		Both	FALSE	CG	0	0	0	0.430802	0.0947634	0.336039	2.073	3.63581e-06	0.448746	0.415034	0.0169613	0.117517	0.0565666	0.0332808	0.297516	0.000209751	0	0	31.3333	32	27	29	40	36	3	3	4286	Ssbp2	XM_017315572.1	chr13	91479880	91701662	221783	+	tss_body	NCBI
cg31892627_TC21	chr13	91509366	91509367	+	cg31892627	II						23607308		Both	FALSE	CG	0	0	0	0.430802	0.0947634	0.336039	2.073	3.63581e-06	0.448746	0.415034	0.0169613	0.117517	0.0565666	0.0332808	0.297516	0.000209751	0	0	31.3333	32	27	29	40	36	3	3	4286		ENSMUST00000156547.7	chr13	91460282	91688866	228585	+	tss_body	UCSC
cg31892627_TC21	chr13	91509366	91509367	+	cg31892627	II						23607308		Both	FALSE	CG	0	0	0	0.430802	0.0947634	0.336039	2.073	3.63581e-06	0.448746	0.415034	0.0169613	0.117517	0.0565666	0.0332808	0.297516	0.000209751	0	0	31.3333	32	27	29	40	36	3	3	4286	Q9CYZ8	ENSMUST00000004094.14	chr13	91461049	91703429	242381	+	tss_body	UCSC
cg31892627_TC21	chr13	91509366	91509367	+	cg31892627	II						23607308		Both	FALSE	CG	0	0	0	0.430802	0.0947634	0.336039	2.073	3.63581e-06	0.448746	0.415034	0.0169613	0.117517	0.0565666	0.0332808	0.297516	0.000209751	0	0	31.3333	32	27	29	40	36	3	3	4286	Q9CYZ8	ENSMUST00000042122.14	chr13	91461090	91701236	240147	+	tss_body	UCSC
cg31892627_TC21	chr13	91509366	91509367	+	cg31892627	II						23607308		Both	FALSE	CG	0	0	0	0.430802	0.0947634	0.336039	2.073	3.63581e-06	0.448746	0.415034	0.0169613	0.117517	0.0565666	0.0332808	0.297516	0.000209751	0	0	31.3333	32	27	29	40	36	3	3	4286	D6RG78	ENSMUST00000138488.1	chr13	91461126	91539399	78274	+	tss_body	UCSC
cg31892627_TC21	chr13	91509366	91509367	+	cg31892627	II						23607308		Both	FALSE	CG	0	0	0	0.430802	0.0947634	0.336039	2.073	3.63581e-06	0.448746	0.415034	0.0169613	0.117517	0.0565666	0.0332808	0.297516	0.000209751	0	0	31.3333	32	27	29	40	36	3	3	4286		ENSMUST00000137493.7	chr13	91461159	91672408	211250	+	tss_body	UCSC
cg31892627_TC21	chr13	91509366	91509367	+	cg31892627	II						23607308		Both	FALSE	CG	0	0	0	0.430802	0.0947634	0.336039	2.073	3.63581e-06	0.448746	0.415034	0.0169613	0.117517	0.0565666	0.0332808	0.297516	0.000209751	0	0	31.3333	32	27	29	40	36	3	3	4286		ENSMUST00000144659.1	chr13	91461162	91565210	104049	+	tss_body	UCSC
cg31892627_TC21	chr13	91509366	91509367	+	cg31892627	II						23607308		Both	FALSE	CG	0	0	0	0.430802	0.0947634	0.336039	2.073	3.63581e-06	0.448746	0.415034	0.0169613	0.117517	0.0565666	0.0332808	0.297516	0.000209751	0	0	31.3333	32	27	29	40	36	3	3	4286	A0A338P6Q9	ENSMUST00000231481.1	chr13	91461169	91683703	222535	+	tss_body	UCSC
cg31892627_TC21	chr13	91509366	91509367	+	cg31892627	II						23607308		Both	FALSE	CG	0	0	0	0.430802	0.0947634	0.336039	2.073	3.63581e-06	0.448746	0.415034	0.0169613	0.117517	0.0565666	0.0332808	0.297516	0.000209751	0	0	31.3333	32	27	29	40	36	3	3	4286		ENSMUST00000141381.1	chr13	91461180	91524866	63687	+	tss_body	UCSC
cg41530551_TC21	chr4	134918325	134918326	+	cg41530551	II				chr4:134914679-134915086		99792147		Both	FALSE	CG	0	0	0	0.86952	0.533465	0.336055	0.69453	1.49942e-07	0.881135	0.859766	0.0108053	0.567034	0.505649	0.0310943	0.292732	3.81474e-05	0	0	17.3333	19.3333	16	13	19	30	3	3	12473	chr4-134914679-134915086		chr4	134917086	134919086	2001	*	SShelf	UCSC
cg40164150_TC21	chr3	107760660	107760661	+	cg40164150	II					chr3:107760064-107760286	40770969		Both	FALSE	CG	0	0	0	0.717234	0.381173	0.336061	0.894614	5.29077e-07	0.736178	0.701384	0.0176018	0.39521	0.364296	0.0156513	0.306174	6.97335e-05	0	0	23	23	19	20	27	29	3	3	7859	Gm40121	XR_001783952.1	chr3	107696657	107812951	116295	+	tss_body	NCBI
cg40164150_TC21	chr3	107760660	107760661	+	cg40164150	II					chr3:107760064-107760286	40770969		Both	FALSE	CG	0	0	0	0.717234	0.381173	0.336061	0.894614	5.29077e-07	0.736178	0.701384	0.0176018	0.39521	0.364296	0.0156513	0.306174	6.97335e-05	0	0	23	23	19	20	27	29	3	3	7859	Csf1	NM_007778.4	chr3	107760469	107760669	201	-	tss_200	NCBI
cg40164150_TC21	chr3	107760660	107760661	+	cg40164150	II					chr3:107760064-107760286	40770969		Both	FALSE	CG	0	0	0	0.717234	0.381173	0.336061	0.894614	5.29077e-07	0.736178	0.701384	0.0176018	0.39521	0.364296	0.0156513	0.306174	6.97335e-05	0	0	23	23	19	20	27	29	3	3	7859	Csf1	NM_001113529.1	chr3	107760469	107760669	201	-	tss_200	NCBI
cg40164150_TC21	chr3	107760660	107760661	+	cg40164150	II					chr3:107760064-107760286	40770969		Both	FALSE	CG	0	0	0	0.717234	0.381173	0.336061	0.894614	5.29077e-07	0.736178	0.701384	0.0176018	0.39521	0.364296	0.0156513	0.306174	6.97335e-05	0	0	23	23	19	20	27	29	3	3	7859	Csf1	NM_001113530.1	chr3	107760469	107760669	201	-	tss_200	NCBI
cg40164150_TC21	chr3	107760660	107760661	+	cg40164150	II					chr3:107760064-107760286	40770969		Both	FALSE	CG	0	0	0	0.717234	0.381173	0.336061	0.894614	5.29077e-07	0.736178	0.701384	0.0176018	0.39521	0.364296	0.0156513	0.306174	6.97335e-05	0	0	23	23	19	20	27	29	3	3	7859	chr3-107760064-107760286		chr3	107760286	107762286	2001	*	SShore	UCSC
cg40164150_TC21	chr3	107760660	107760661	+	cg40164150	II					chr3:107760064-107760286	40770969		Both	FALSE	CG	0	0	0	0.717234	0.381173	0.336061	0.894614	5.29077e-07	0.736178	0.701384	0.0176018	0.39521	0.364296	0.0156513	0.306174	6.97335e-05	0	0	23	23	19	20	27	29	3	3	7859	D3Z090	ENSMUST00000153114.1	chr3	107760421	107761721	1301	-	tss_1500	UCSC
cg40164150_TC21	chr3	107760660	107760661	+	cg40164150	II					chr3:107760064-107760286	40770969		Both	FALSE	CG	0	0	0	0.717234	0.381173	0.336061	0.894614	5.29077e-07	0.736178	0.701384	0.0176018	0.39521	0.364296	0.0156513	0.306174	6.97335e-05	0	0	23	23	19	20	27	29	3	3	7859	P07141	ENSMUST00000118593.7	chr3	107760436	107761736	1301	-	tss_1500	UCSC
cg40164150_TC21	chr3	107760660	107760661	+	cg40164150	II					chr3:107760064-107760286	40770969		Both	FALSE	CG	0	0	0	0.717234	0.381173	0.336061	0.894614	5.29077e-07	0.736178	0.701384	0.0176018	0.39521	0.364296	0.0156513	0.306174	6.97335e-05	0	0	23	23	19	20	27	29	3	3	7859	P07141	ENSMUST00000120243.7	chr3	107760442	107761742	1301	-	tss_1500	UCSC
cg40164150_TC21	chr3	107760660	107760661	+	cg40164150	II					chr3:107760064-107760286	40770969		Both	FALSE	CG	0	0	0	0.717234	0.381173	0.336061	0.894614	5.29077e-07	0.736178	0.701384	0.0176018	0.39521	0.364296	0.0156513	0.306174	6.97335e-05	0	0	23	23	19	20	27	29	3	3	7859		ENSMUST00000155557.1	chr3	107760442	107761742	1301	-	tss_1500	UCSC
cg40164150_TC21	chr3	107760660	107760661	+	cg40164150	II					chr3:107760064-107760286	40770969		Both	FALSE	CG	0	0	0	0.717234	0.381173	0.336061	0.894614	5.29077e-07	0.736178	0.701384	0.0176018	0.39521	0.364296	0.0156513	0.306174	6.97335e-05	0	0	23	23	19	20	27	29	3	3	7859	P07141	ENSMUST00000014743.9	chr3	107760469	107760669	201	-	tss_200	UCSC
cg29637800_TC21	chr11	62624369	62624370	+	cg29637800	II						16685830		Both	FALSE	CG	0	0	0	0.813364	0.477271	0.336093	0.756806	9.84343e-07	0.844832	0.779528	0.0327167	0.486844	0.472374	0.00829118	0.292684	9.7729e-05	0	0	24.3333	26.3333	19	19	31	34	3	3	10810	Lrrc75a	NM_198861.1	chr11	62604883	62648523	43641	-	tss_body	NCBI
cg29637800_TC21	chr11	62624369	62624370	+	cg29637800	II						16685830		Both	FALSE	CG	0	0	0	0.813364	0.477271	0.336093	0.756806	9.84343e-07	0.844832	0.779528	0.0327167	0.486844	0.472374	0.00829118	0.292684	9.7729e-05	0	0	24.3333	26.3333	19	19	31	34	3	3	10810	Lrrc75a	XM_006532577.3	chr11	62605445	62648071	42627	-	tss_body	NCBI
cg29637800_TC21	chr11	62624369	62624370	+	cg29637800	II						16685830		Both	FALSE	CG	0	0	0	0.813364	0.477271	0.336093	0.756806	9.84343e-07	0.844832	0.779528	0.0327167	0.486844	0.472374	0.00829118	0.292684	9.7729e-05	0	0	24.3333	26.3333	19	19	31	34	3	3	10810	Lrrc75a	XM_017314352.1	chr11	62606082	62648582	42501	-	tss_body	NCBI
cg29637800_TC21	chr11	62624369	62624370	+	cg29637800	II						16685830		Both	FALSE	CG	0	0	0	0.813364	0.477271	0.336093	0.756806	9.84343e-07	0.844832	0.779528	0.0327167	0.486844	0.472374	0.00829118	0.292684	9.7729e-05	0	0	24.3333	26.3333	19	19	31	34	3	3	10810	Lrrc75a	XM_006532578.2	chr11	62614036	62648582	34547	-	tss_body	NCBI
cg29637800_TC21	chr11	62624369	62624370	+	cg29637800	II						16685830		Both	FALSE	CG	0	0	0	0.813364	0.477271	0.336093	0.756806	9.84343e-07	0.844832	0.779528	0.0327167	0.486844	0.472374	0.00829118	0.292684	9.7729e-05	0	0	24.3333	26.3333	19	19	31	34	3	3	10810	Q7TSF4	ENSMUST00000057194.8	chr11	62604883	62648523	43641	-	tss_body	UCSC
cg29637800_TC21	chr11	62624369	62624370	+	cg29637800	II						16685830		Both	FALSE	CG	0	0	0	0.813364	0.477271	0.336093	0.756806	9.84343e-07	0.844832	0.779528	0.0327167	0.486844	0.472374	0.00829118	0.292684	9.7729e-05	0	0	24.3333	26.3333	19	19	31	34	3	3	10810		ENSMUST00000128705.7	chr11	62605822	62648040	42219	-	tss_body	UCSC
cg29637800_TC21	chr11	62624369	62624370	+	cg29637800	II						16685830		Both	FALSE	CG	0	0	0	0.813364	0.477271	0.336093	0.756806	9.84343e-07	0.844832	0.779528	0.0327167	0.486844	0.472374	0.00829118	0.292684	9.7729e-05	0	0	24.3333	26.3333	19	19	31	34	3	3	10810		ENSMUST00000143262.1	chr11	62606026	62648049	42024	-	tss_body	UCSC
cg37687334_TC21	chr1	161494643	161494644	+	cg37687334	II						1761822		Both	FALSE	CG	0	0	0	0.790649	0.454534	0.336115	0.785386	1.48065e-06	0.808312	0.781366	0.0153037	0.51031	0.412062	0.0504567	0.271057	0.000123601	0	0	21.3333	22.3333	18	18	27	29	3	3	10092	Tnfsf18	NM_183391.3	chr1	161494456	161494656	201	+	tss_200	NCBI
cg37687334_TC21	chr1	161494643	161494644	+	cg37687334	II						1761822		Both	FALSE	CG	0	0	0	0.790649	0.454534	0.336115	0.785386	1.48065e-06	0.808312	0.781366	0.0153037	0.51031	0.412062	0.0504567	0.271057	0.000123601	0	0	21.3333	22.3333	18	18	27	29	3	3	10092	Q7TS55	ENSMUST00000086084.1	chr1	161494454	161494654	201	+	tss_200	UCSC
cg38527248_TC21	chr2	71735134	71735135	+	cg38527248	II						7629585		Both	FALSE	CG	0	0	0	0.697772	0.361639	0.336133	0.929382	9.07758e-06	0.750875	0.643828	0.0535285	0.395214	0.319505	0.0385733	0.248614	0.00037297	0	0	27.6667	30	22	20	32	38	3	3	7250	Gm17250	XR_866412.1	chr2	71734509	71750505	15997	-	tss_body	NCBI
cg38527248_TC21	chr2	71735134	71735135	+	cg38527248	II						7629585		Both	FALSE	CG	0	0	0	0.697772	0.361639	0.336133	0.929382	9.07758e-06	0.750875	0.643828	0.0535285	0.395214	0.319505	0.0385733	0.248614	0.00037297	0	0	27.6667	30	22	20	32	38	3	3	7250	Gm17250	XR_866414.1	chr2	71734509	71750505	15997	-	tss_body	NCBI
cg38527248_TC21	chr2	71735134	71735135	+	cg38527248	II						7629585		Both	FALSE	CG	0	0	0	0.697772	0.361639	0.336133	0.929382	9.07758e-06	0.750875	0.643828	0.0535285	0.395214	0.319505	0.0385733	0.248614	0.00037297	0	0	27.6667	30	22	20	32	38	3	3	7250	Gm17250	XR_866413.1	chr2	71734509	71750505	15997	-	tss_body	NCBI
cg38527248_TC21	chr2	71735134	71735135	+	cg38527248	II						7629585		Both	FALSE	CG	0	0	0	0.697772	0.361639	0.336133	0.929382	9.07758e-06	0.750875	0.643828	0.0535285	0.395214	0.319505	0.0385733	0.248614	0.00037297	0	0	27.6667	30	22	20	32	38	3	3	7250	Gm17250	XR_866415.1	chr2	71734509	71750505	15997	-	tss_body	NCBI
cg32333890_TC21	chr14	31168767	31168768	+	cg32333890	II						60767334		Both	FALSE	CG	0	0	0	0.818744	0.482594	0.33615	0.750528	1.12386e-06	0.851079	0.792189	0.0298677	0.500434	0.452516	0.0261984	0.291755	0.00010538	0	0	27.6667	27	22	24	38	30	3	3	10959	Stab1	NM_138672.2	chr14	31168641	31168841	201	-	tss_200	NCBI
cg32333890_TC21	chr14	31168767	31168768	+	cg32333890	II						60767334		Both	FALSE	CG	0	0	0	0.818744	0.482594	0.33615	0.750528	1.12386e-06	0.851079	0.792189	0.0298677	0.500434	0.452516	0.0261984	0.291755	0.00010538	0	0	27.6667	27	22	24	38	30	3	3	10959	Stab1	XR_001781097.1	chr14	31168651	31168851	201	-	tss_200	NCBI
cg32333890_TC21	chr14	31168767	31168768	+	cg32333890	II						60767334		Both	FALSE	CG	0	0	0	0.818744	0.482594	0.33615	0.750528	1.12386e-06	0.851079	0.792189	0.0298677	0.500434	0.452516	0.0261984	0.291755	0.00010538	0	0	27.6667	27	22	24	38	30	3	3	10959		ENSMUST00000159532.1	chr14	31168595	31168795	201	-	tss_200	UCSC
cg32333890_TC21	chr14	31168767	31168768	+	cg32333890	II						60767334		Both	FALSE	CG	0	0	0	0.818744	0.482594	0.33615	0.750528	1.12386e-06	0.851079	0.792189	0.0298677	0.500434	0.452516	0.0261984	0.291755	0.00010538	0	0	27.6667	27	22	24	38	30	3	3	10959	G3X973	ENSMUST00000036618.13	chr14	31168641	31168841	201	-	tss_200	UCSC
cg28186916_TC21	chr10	12987223	12987224	+	cg28186916	II						94632273		Both	FALSE	CG	0	0	0	0.61478	0.278522	0.336258	1.11467	2.15476e-06	0.647801	0.588212	0.0303144	0.302208	0.239639	0.0339407	0.286004	0.000153232	0	0	26.3333	21	20	18	31	23	3	3	4727
cg30044368_BC11	chr11	101079717	101079718	-	cg30044368	I	chr11:101079716-101080050	chr11:101082454-101082790				99750227	5625990	Red	FALSE	CG	0	0	0	0.410474	0.0741974	0.336277	2.32017	2.5405e-07	0.422129	0.402601	0.0102985	0.0926047	0.0528797	0.0200218	0.309997	4.86912e-05	0	0	21.3333	16	20	14	24	18	3	3	1936	Hsd17b1	XM_006532297.2	chr11	101077967	101081188	3222	+	tss_body	NCBI
cg30044368_BC11	chr11	101079717	101079718	-	cg30044368	I	chr11:101079716-101080050	chr11:101082454-101082790				99750227	5625990	Red	FALSE	CG	0	0	0	0.410474	0.0741974	0.336277	2.32017	2.5405e-07	0.422129	0.402601	0.0102985	0.0926047	0.0528797	0.0200218	0.309997	4.86912e-05	0	0	21.3333	16	20	14	24	18	3	3	1936	Hsd17b1	NM_010475.1	chr11	101078410	101080505	2096	+	tss_body	NCBI
cg30044368_BC11	chr11	101079717	101079718	-	cg30044368	I	chr11:101079716-101080050	chr11:101082454-101082790				99750227	5625990	Red	FALSE	CG	0	0	0	0.410474	0.0741974	0.336277	2.32017	2.5405e-07	0.422129	0.402601	0.0102985	0.0926047	0.0528797	0.0200218	0.309997	4.86912e-05	0	0	21.3333	16	20	14	24	18	3	3	1936	Q790P4	ENSMUST00000019445.5	chr11	101078410	101080527	2118	+	tss_body	UCSC
cg30044368_BC11	chr11	101079717	101079718	-	cg30044368	I	chr11:101079716-101080050	chr11:101082454-101082790				99750227	5625990	Red	FALSE	CG	0	0	0	0.410474	0.0741974	0.336277	2.32017	2.5405e-07	0.422129	0.402601	0.0102985	0.0926047	0.0528797	0.0200218	0.309997	4.86912e-05	0	0	21.3333	16	20	14	24	18	3	3	1936	chr11-101082454-101082790		chr11	101078454	101080454	2001	*	NShelf	UCSC
cg30044368_BC11	chr11	101079717	101079718	-	cg30044368	I	chr11:101079716-101080050	chr11:101082454-101082790				99750227	5625990	Red	FALSE	CG	0	0	0	0.410474	0.0741974	0.336277	2.32017	2.5405e-07	0.422129	0.402601	0.0102985	0.0926047	0.0528797	0.0200218	0.309997	4.86912e-05	0	0	21.3333	16	20	14	24	18	3	3	1936	chr11-101079716-101080050		chr11	101079716	101080050	335	*	Island	UCSC
cg44399112_BC21	chr7	30880253	30880254	-	cg44399112	II						74714470		Both	FALSE	CG	0	0	0	0.587636	0.251305	0.336331	1.19353	6.5343e-06	0.610362	0.575302	0.0197047	0.309601	0.201151	0.0546816	0.265701	0.000301827	0	0	25	24.3333	23	16	28	36	3	3	5353	Cd22	NR_102723.1	chr7	30865403	30880342	14940	-	tss_body	NCBI
cg44399112_BC21	chr7	30880253	30880254	-	cg44399112	II						74714470		Both	FALSE	CG	0	0	0	0.587636	0.251305	0.336331	1.19353	6.5343e-06	0.610362	0.575302	0.0197047	0.309601	0.201151	0.0546816	0.265701	0.000301827	0	0	25	24.3333	23	16	28	36	3	3	5353	Cd22	NR_102722.1	chr7	30865403	30880342	14940	-	tss_body	NCBI
cg44399112_BC21	chr7	30880253	30880254	-	cg44399112	II						74714470		Both	FALSE	CG	0	0	0	0.587636	0.251305	0.336331	1.19353	6.5343e-06	0.610362	0.575302	0.0197047	0.309601	0.201151	0.0546816	0.265701	0.000301827	0	0	25	24.3333	23	16	28	36	3	3	5353	Cd22	NM_001043317.2	chr7	30865403	30880342	14940	-	tss_body	NCBI
cg44399112_BC21	chr7	30880253	30880254	-	cg44399112	II						74714470		Both	FALSE	CG	0	0	0	0.587636	0.251305	0.336331	1.19353	6.5343e-06	0.610362	0.575302	0.0197047	0.309601	0.201151	0.0546816	0.265701	0.000301827	0	0	25	24.3333	23	16	28	36	3	3	5353	Cd22	XM_006539494.2	chr7	30865822	30880285	14464	-	tss_body	NCBI
cg44399112_BC21	chr7	30880253	30880254	-	cg44399112	II						74714470		Both	FALSE	CG	0	0	0	0.587636	0.251305	0.336331	1.19353	6.5343e-06	0.610362	0.575302	0.0197047	0.309601	0.201151	0.0546816	0.265701	0.000301827	0	0	25	24.3333	23	16	28	36	3	3	5353	Cd22	XM_006539492.3	chr7	30865822	30880286	14465	-	tss_body	NCBI
cg44399112_BC21	chr7	30880253	30880254	-	cg44399112	II						74714470		Both	FALSE	CG	0	0	0	0.587636	0.251305	0.336331	1.19353	6.5343e-06	0.610362	0.575302	0.0197047	0.309601	0.201151	0.0546816	0.265701	0.000301827	0	0	25	24.3333	23	16	28	36	3	3	5353	Cd22	XM_006539489.3	chr7	30865822	30880296	14475	-	tss_body	NCBI
cg44399112_BC21	chr7	30880253	30880254	-	cg44399112	II						74714470		Both	FALSE	CG	0	0	0	0.587636	0.251305	0.336331	1.19353	6.5343e-06	0.610362	0.575302	0.0197047	0.309601	0.201151	0.0546816	0.265701	0.000301827	0	0	25	24.3333	23	16	28	36	3	3	5353	Cd22	XM_006539491.2	chr7	30865822	30880316	14495	-	tss_body	NCBI
cg44399112_BC21	chr7	30880253	30880254	-	cg44399112	II						74714470		Both	FALSE	CG	0	0	0	0.587636	0.251305	0.336331	1.19353	6.5343e-06	0.610362	0.575302	0.0197047	0.309601	0.201151	0.0546816	0.265701	0.000301827	0	0	25	24.3333	23	16	28	36	3	3	5353	Cd22	XM_006539490.1	chr7	30865822	30880337	14516	-	tss_body	NCBI
cg44399112_BC21	chr7	30880253	30880254	-	cg44399112	II						74714470		Both	FALSE	CG	0	0	0	0.587636	0.251305	0.336331	1.19353	6.5343e-06	0.610362	0.575302	0.0197047	0.309601	0.201151	0.0546816	0.265701	0.000301827	0	0	25	24.3333	23	16	28	36	3	3	5353	Cd22	XM_006539493.1	chr7	30865822	30880337	14516	-	tss_body	NCBI
cg44399112_BC21	chr7	30880253	30880254	-	cg44399112	II						74714470		Both	FALSE	CG	0	0	0	0.587636	0.251305	0.336331	1.19353	6.5343e-06	0.610362	0.575302	0.0197047	0.309601	0.201151	0.0546816	0.265701	0.000301827	0	0	25	24.3333	23	16	28	36	3	3	5353	Cd22	XR_391039.3	chr7	30866621	30880296	13676	-	tss_body	NCBI
cg44399112_BC21	chr7	30880253	30880254	-	cg44399112	II						74714470		Both	FALSE	CG	0	0	0	0.587636	0.251305	0.336331	1.19353	6.5343e-06	0.610362	0.575302	0.0197047	0.309601	0.201151	0.0546816	0.265701	0.000301827	0	0	25	24.3333	23	16	28	36	3	3	5353	Cd22	XM_006539495.3	chr7	30867946	30880296	12351	-	tss_body	NCBI
cg44399112_BC21	chr7	30880253	30880254	-	cg44399112	II						74714470		Both	FALSE	CG	0	0	0	0.587636	0.251305	0.336331	1.19353	6.5343e-06	0.610362	0.575302	0.0197047	0.309601	0.201151	0.0546816	0.265701	0.000301827	0	0	25	24.3333	23	16	28	36	3	3	5353	Cd22	NM_009845.3	chr7	30879228	30880528	1301	-	tss_1500	NCBI
cg44399112_BC21	chr7	30880253	30880254	-	cg44399112	II						74714470		Both	FALSE	CG	0	0	0	0.587636	0.251305	0.336331	1.19353	6.5343e-06	0.610362	0.575302	0.0197047	0.309601	0.201151	0.0546816	0.265701	0.000301827	0	0	25	24.3333	23	16	28	36	3	3	5353	Q3UP36	ENSMUST00000186154.6	chr7	30865826	30880269	14444	-	tss_body	UCSC
cg44399112_BC21	chr7	30880253	30880254	-	cg44399112	II						74714470		Both	FALSE	CG	0	0	0	0.587636	0.251305	0.336331	1.19353	6.5343e-06	0.610362	0.575302	0.0197047	0.309601	0.201151	0.0546816	0.265701	0.000301827	0	0	25	24.3333	23	16	28	36	3	3	5353	Q3UP36	ENSMUST00000190617.6	chr7	30866262	30880334	14073	-	tss_body	UCSC
cg44399112_BC21	chr7	30880253	30880254	-	cg44399112	II						74714470		Both	FALSE	CG	0	0	0	0.587636	0.251305	0.336331	1.19353	6.5343e-06	0.610362	0.575302	0.0197047	0.309601	0.201151	0.0546816	0.265701	0.000301827	0	0	25	24.3333	23	16	28	36	3	3	5353	A0A087WST4	ENSMUST00000187989.6	chr7	30866288	30880279	13992	-	tss_body	UCSC
cg44399112_BC21	chr7	30880253	30880254	-	cg44399112	II						74714470		Both	FALSE	CG	0	0	0	0.587636	0.251305	0.336331	1.19353	6.5343e-06	0.610362	0.575302	0.0197047	0.309601	0.201151	0.0546816	0.265701	0.000301827	0	0	25	24.3333	23	16	28	36	3	3	5353	A0A087WR31	ENSMUST00000188157.6	chr7	30877438	30880261	2824	-	tss_body	UCSC
cg44399112_BC21	chr7	30880253	30880254	-	cg44399112	II						74714470		Both	FALSE	CG	0	0	0	0.587636	0.251305	0.336331	1.19353	6.5343e-06	0.610362	0.575302	0.0197047	0.309601	0.201151	0.0546816	0.265701	0.000301827	0	0	25	24.3333	23	16	28	36	3	3	5353		ENSMUST00000190170.6	chr7	30877618	30880278	2661	-	tss_body	UCSC
cg44399112_BC21	chr7	30880253	30880254	-	cg44399112	II						74714470		Both	FALSE	CG	0	0	0	0.587636	0.251305	0.336331	1.19353	6.5343e-06	0.610362	0.575302	0.0197047	0.309601	0.201151	0.0546816	0.265701	0.000301827	0	0	25	24.3333	23	16	28	36	3	3	5353		ENSMUST00000186333.6	chr7	30877657	30880278	2622	-	tss_body	UCSC
cg44399112_BC21	chr7	30880253	30880254	-	cg44399112	II						74714470		Both	FALSE	CG	0	0	0	0.587636	0.251305	0.336331	1.19353	6.5343e-06	0.610362	0.575302	0.0197047	0.309601	0.201151	0.0546816	0.265701	0.000301827	0	0	25	24.3333	23	16	28	36	3	3	5353	A0A087WQ27	ENSMUST00000190753.1	chr7	30877733	30880268	2536	-	tss_body	UCSC
cg44399112_BC21	chr7	30880253	30880254	-	cg44399112	II						74714470		Both	FALSE	CG	0	0	0	0.587636	0.251305	0.336331	1.19353	6.5343e-06	0.610362	0.575302	0.0197047	0.309601	0.201151	0.0546816	0.265701	0.000301827	0	0	25	24.3333	23	16	28	36	3	3	5353		ENSMUST00000187436.1	chr7	30879192	30880342	1151	-	tss_body	UCSC
cg44399112_BC21	chr7	30880253	30880254	-	cg44399112	II						74714470		Both	FALSE	CG	0	0	0	0.587636	0.251305	0.336331	1.19353	6.5343e-06	0.610362	0.575302	0.0197047	0.309601	0.201151	0.0546816	0.265701	0.000301827	0	0	25	24.3333	23	16	28	36	3	3	5353	Q3UP36	ENSMUST00000019248.12	chr7	30879228	30880528	1301	-	tss_1500	UCSC
cg44399112_BC21	chr7	30880253	30880254	-	cg44399112	II						74714470		Both	FALSE	CG	0	0	0	0.587636	0.251305	0.336331	1.19353	6.5343e-06	0.610362	0.575302	0.0197047	0.309601	0.201151	0.0546816	0.265701	0.000301827	0	0	25	24.3333	23	16	28	36	3	3	5353		ENSMUST00000186354.6	chr7	30879424	30880724	1301	-	tss_1500	UCSC
cg44399112_BC21	chr7	30880253	30880254	-	cg44399112	II						74714470		Both	FALSE	CG	0	0	0	0.587636	0.251305	0.336331	1.19353	6.5343e-06	0.610362	0.575302	0.0197047	0.309601	0.201151	0.0546816	0.265701	0.000301827	0	0	25	24.3333	23	16	28	36	3	3	5353	Q3UP36	ENSMUST00000108125.8	chr7	30880065	30880265	201	-	tss_200	UCSC
cg44399112_BC21	chr7	30880253	30880254	-	cg44399112	II						74714470		Both	FALSE	CG	0	0	0	0.587636	0.251305	0.336331	1.19353	6.5343e-06	0.610362	0.575302	0.0197047	0.309601	0.201151	0.0546816	0.265701	0.000301827	0	0	25	24.3333	23	16	28	36	3	3	5353	A0A087WR96	ENSMUST00000190646.6	chr7	30880234	30881534	1301	-	tss_1500	UCSC
cg37317594_BC21	chr1	106712370	106712371	-	cg37317594	II			chr1:106712493-106712947			81763927		Both	FALSE	CG	0	0	0	0.803082	0.46673	0.336352	0.770229	1.19222e-06	0.834346	0.768726	0.0329195	0.482703	0.445165	0.019384	0.286023	0.000109244	0	0	22	20.6667	16	13	25	30	3	3	10466	Bcl2	NM_009741.5	chr1	106538175	106714290	176116	-	tss_body	NCBI
cg37317594_BC21	chr1	106712370	106712371	-	cg37317594	II			chr1:106712493-106712947			81763927		Both	FALSE	CG	0	0	0	0.803082	0.46673	0.336352	0.770229	1.19222e-06	0.834346	0.768726	0.0329195	0.482703	0.445165	0.019384	0.286023	0.000109244	0	0	22	20.6667	16	13	25	30	3	3	10466	Bcl2	NM_177410.3	chr1	106712164	106714290	2127	-	tss_body	NCBI
cg37317594_BC21	chr1	106712370	106712371	-	cg37317594	II			chr1:106712493-106712947			81763927		Both	FALSE	CG	0	0	0	0.803082	0.46673	0.336352	0.770229	1.19222e-06	0.834346	0.768726	0.0329195	0.482703	0.445165	0.019384	0.286023	0.000109244	0	0	22	20.6667	16	13	25	30	3	3	10466	P10417	ENSMUST00000112751.1	chr1	106538177	106714274	176098	-	tss_body	UCSC
cg37317594_BC21	chr1	106712370	106712371	-	cg37317594	II			chr1:106712493-106712947			81763927		Both	FALSE	CG	0	0	0	0.803082	0.46673	0.336352	0.770229	1.19222e-06	0.834346	0.768726	0.0329195	0.482703	0.445165	0.019384	0.286023	0.000109244	0	0	22	20.6667	16	13	25	30	3	3	10466	Q6NTH7	ENSMUST00000189999.1	chr1	106710338	106713179	2842	-	tss_body	UCSC
cg37317594_BC21	chr1	106712370	106712371	-	cg37317594	II			chr1:106712493-106712947			81763927		Both	FALSE	CG	0	0	0	0.803082	0.46673	0.336352	0.770229	1.19222e-06	0.834346	0.768726	0.0329195	0.482703	0.445165	0.019384	0.286023	0.000109244	0	0	22	20.6667	16	13	25	30	3	3	10466	chr1-106712493-106712947		chr1	106710493	106712493	2001	*	NShore	UCSC
cg37317594_BC21	chr1	106712370	106712371	-	cg37317594	II			chr1:106712493-106712947			81763927		Both	FALSE	CG	0	0	0	0.803082	0.46673	0.336352	0.770229	1.19222e-06	0.834346	0.768726	0.0329195	0.482703	0.445165	0.019384	0.286023	0.000109244	0	0	22	20.6667	16	13	25	30	3	3	10466	chr1-106713656-106714232		chr1	106711656	106713656	2001	*	NShore	UCSC
cg29464629_TC21	chr11	44468619	44468620	+	cg29464629	II			chr11:44470111-44470811			49748504		Both	FALSE	CG	0	0	0	0.646272	0.309913	0.336359	1.03661	1.14053e-06	0.676214	0.611639	0.0325424	0.327489	0.291737	0.0178833	0.28415	0.000106206	0	0	25.3333	22	23	11	27	31	3	3	5625	Ublcp1	NM_024475.5	chr11	44454570	44470548	15979	-	tss_body	NCBI
cg29464629_TC21	chr11	44468619	44468620	+	cg29464629	II			chr11:44470111-44470811			49748504		Both	FALSE	CG	0	0	0	0.646272	0.309913	0.336359	1.03661	1.14053e-06	0.676214	0.611639	0.0325424	0.327489	0.291737	0.0178833	0.28415	0.000106206	0	0	25.3333	22	23	11	27	31	3	3	5625	Ublcp1	XM_006534522.3	chr11	44454570	44472168	17599	-	tss_body	NCBI
cg29464629_TC21	chr11	44468619	44468620	+	cg29464629	II			chr11:44470111-44470811			49748504		Both	FALSE	CG	0	0	0	0.646272	0.309913	0.336359	1.03661	1.14053e-06	0.676214	0.611639	0.0325424	0.327489	0.291737	0.0178833	0.28415	0.000106206	0	0	25.3333	22	23	11	27	31	3	3	5625	Q8BGR9	ENSMUST00000102795.3	chr11	44454570	44470498	15929	-	tss_body	UCSC
cg29464629_TC21	chr11	44468619	44468620	+	cg29464629	II			chr11:44470111-44470811			49748504		Both	FALSE	CG	0	0	0	0.646272	0.309913	0.336359	1.03661	1.14053e-06	0.676214	0.611639	0.0325424	0.327489	0.291737	0.0178833	0.28415	0.000106206	0	0	25.3333	22	23	11	27	31	3	3	5625		ENSMUST00000175148.1	chr11	44467512	44468812	1301	+	tss_1500	UCSC
cg29464629_TC21	chr11	44468619	44468620	+	cg29464629	II			chr11:44470111-44470811			49748504		Both	FALSE	CG	0	0	0	0.646272	0.309913	0.336359	1.03661	1.14053e-06	0.676214	0.611639	0.0325424	0.327489	0.291737	0.0178833	0.28415	0.000106206	0	0	25.3333	22	23	11	27	31	3	3	5625	chr11-44470111-44470811		chr11	44468111	44470111	2001	*	NShore	UCSC
cg38430618_TC11	chr2	59643496	59643497	+	cg38430618	I						67761271	16680150	Red	FALSE	CG	0	0	0	0.715423	0.378985	0.336438	0.899107	1.00678e-06	0.745888	0.685574	0.0301618	0.396199	0.369882	0.0149153	0.289376	9.90203e-05	0	0	22.6667	25	19	21	27	27	3	3	7784	Tanc1	XM_017319201.1	chr2	59598964	59845717	246754	+	tss_body	NCBI
cg38430618_TC11	chr2	59643496	59643497	+	cg38430618	I						67761271	16680150	Red	FALSE	CG	0	0	0	0.715423	0.378985	0.336438	0.899107	1.00678e-06	0.745888	0.685574	0.0301618	0.396199	0.369882	0.0149153	0.289376	9.90203e-05	0	0	22.6667	25	19	21	27	27	3	3	7784	Tanc1	XM_017319203.1	chr2	59610805	59845717	234913	+	tss_body	NCBI
