## Supplementary Table 1 for "Myeloid-derived alveolar-like macrophages are a tractable model to understand the role of ontogeny in alveolar macrophage function *ex vivo* and in the lungs" (part 91 of 197)

### Sheet: Untreated (continued)
CpG	Chromosome	Start	End	Strand	Name	Design	CpG.Island	N.Shelf	N.Shore	S.Shelf	S.Shore	AddressA	AddressB	Color	MFG.Change.Flagged	Context	SNPs.3	SNPs.5	SNPs.Full	mean.g1	mean.g2	mean.diff	mean.quot.log2	diffmeth.p.val	max.g1	min.g1	sd.g1	max.g2	min.g2	sd.g2	min.diff	diffmeth.p.adj.fdr	num.na.g1	num.na.g2	mean.covg.g1	mean.covg.g2	min.covg.g1	min.covg.g2	max.covg.g1	max.covg.g2	covg.thresh.nsamples.g1	covg.thresh.nsamples.g2	combinedRank	Gene	Transcript	chrom	chromStart	chromEnd	chromLength	chromStrand	Feature	Source
cg38430618_TC11	chr2	59643496	59643497	+	cg38430618	I						67761271	16680150	Red	FALSE	CG	0	0	0	0.715423	0.378985	0.336438	0.899107	1.00678e-06	0.745888	0.685574	0.0301618	0.396199	0.369882	0.0149153	0.289376	9.90203e-05	0	0	22.6667	25	19	21	27	27	3	3	7784	Tanc1	XM_006500034.3	chr2	59611847	59845717	233871	+	tss_body	NCBI
cg38430618_TC11	chr2	59643496	59643497	+	cg38430618	I						67761271	16680150	Red	FALSE	CG	0	0	0	0.715423	0.378985	0.336438	0.899107	1.00678e-06	0.745888	0.685574	0.0301618	0.396199	0.369882	0.0149153	0.289376	9.90203e-05	0	0	22.6667	25	19	21	27	27	3	3	7784	Tanc1	XM_017319205.1	chr2	59611847	59845717	233871	+	tss_body	NCBI
cg38430618_TC11	chr2	59643496	59643497	+	cg38430618	I						67761271	16680150	Red	FALSE	CG	0	0	0	0.715423	0.378985	0.336438	0.899107	1.00678e-06	0.745888	0.685574	0.0301618	0.396199	0.369882	0.0149153	0.289376	9.90203e-05	0	0	22.6667	25	19	21	27	27	3	3	7784	Tanc1	XM_006500037.3	chr2	59611847	59845717	233871	+	tss_body	NCBI
cg38430618_TC11	chr2	59643496	59643497	+	cg38430618	I						67761271	16680150	Red	FALSE	CG	0	0	0	0.715423	0.378985	0.336438	0.899107	1.00678e-06	0.745888	0.685574	0.0301618	0.396199	0.369882	0.0149153	0.289376	9.90203e-05	0	0	22.6667	25	19	21	27	27	3	3	7784	Tanc1	XM_017319200.1	chr2	59611847	59845717	233871	+	tss_body	NCBI
cg38430618_TC11	chr2	59643496	59643497	+	cg38430618	I						67761271	16680150	Red	FALSE	CG	0	0	0	0.715423	0.378985	0.336438	0.899107	1.00678e-06	0.745888	0.685574	0.0301618	0.396199	0.369882	0.0149153	0.289376	9.90203e-05	0	0	22.6667	25	19	21	27	27	3	3	7784	Tanc1	NM_198294.3	chr2	59612041	59846213	234173	+	tss_body	NCBI
cg38430618_TC11	chr2	59643496	59643497	+	cg38430618	I						67761271	16680150	Red	FALSE	CG	0	0	0	0.715423	0.378985	0.336438	0.899107	1.00678e-06	0.745888	0.685574	0.0301618	0.396199	0.369882	0.0149153	0.289376	9.90203e-05	0	0	22.6667	25	19	21	27	27	3	3	7784	Tanc1	XM_017319204.1	chr2	59612655	59845717	233063	+	tss_body	NCBI
cg38430618_TC11	chr2	59643496	59643497	+	cg38430618	I						67761271	16680150	Red	FALSE	CG	0	0	0	0.715423	0.378985	0.336438	0.899107	1.00678e-06	0.745888	0.685574	0.0301618	0.396199	0.369882	0.0149153	0.289376	9.90203e-05	0	0	22.6667	25	19	21	27	27	3	3	7784	Tanc1	XM_017319202.1	chr2	59639147	59845717	206571	+	tss_body	NCBI
cg38430618_TC11	chr2	59643496	59643497	+	cg38430618	I						67761271	16680150	Red	FALSE	CG	0	0	0	0.715423	0.378985	0.336438	0.899107	1.00678e-06	0.745888	0.685574	0.0301618	0.396199	0.369882	0.0149153	0.289376	9.90203e-05	0	0	22.6667	25	19	21	27	27	3	3	7784	E9QAF9	ENSMUST00000112568.7	chr2	59612041	59845717	233677	+	tss_body	UCSC
cg38430618_TC11	chr2	59643496	59643497	+	cg38430618	I						67761271	16680150	Red	FALSE	CG	0	0	0	0.715423	0.378985	0.336438	0.899107	1.00678e-06	0.745888	0.685574	0.0301618	0.396199	0.369882	0.0149153	0.289376	9.90203e-05	0	0	22.6667	25	19	21	27	27	3	3	7784	Q0VGY8	ENSMUST00000037526.10	chr2	59612043	59846149	234107	+	tss_body	UCSC
cg38430618_TC11	chr2	59643496	59643497	+	cg38430618	I						67761271	16680150	Red	FALSE	CG	0	0	0	0.715423	0.378985	0.336438	0.899107	1.00678e-06	0.745888	0.685574	0.0301618	0.396199	0.369882	0.0149153	0.289376	9.90203e-05	0	0	22.6667	25	19	21	27	27	3	3	7784		ENSMUST00000142573.2	chr2	59612074	59649455	37382	+	tss_body	UCSC
cg38430618_TC11	chr2	59643496	59643497	+	cg38430618	I						67761271	16680150	Red	FALSE	CG	0	0	0	0.715423	0.378985	0.336438	0.899107	1.00678e-06	0.745888	0.685574	0.0301618	0.396199	0.369882	0.0149153	0.289376	9.90203e-05	0	0	22.6667	25	19	21	27	27	3	3	7784		ENSMUST00000128030.1	chr2	59630062	59647005	16944	+	tss_body	UCSC
cg39280201_BC21	chr2	166754458	166754459	-	cg39280201	II						90626526		Both	FALSE	CG	0	0	0	0.796685	0.460024	0.33666	0.779269	2.47137e-07	0.807963	0.778669	0.0157665	0.466305	0.455084	0.00572943	0.312364	4.80027e-05	0	0	24.6667	25	22	17	30	33	3	3	10250
cg42690259_TC21	chr5	118407989	118407990	+	cg42690259	II						24617228		Both	FALSE	CG	0	0	0	0.613755	0.27709	0.336666	1.11948	3.90131e-07	0.624555	0.595261	0.0160921	0.286546	0.267168	0.00969735	0.308714	6.02889e-05	0	0	27.3333	29.6667	26	28	29	32	3	3	4681	Gm30657	XR_878722.1	chr5	118402791	118413581	10791	-	tss_body	NCBI
cg45584342_TC21	chr8	36188938	36188939	+	cg45584342	II						42716869		Both	FALSE	CG	0	0	0	0.550486	0.21369	0.336796	1.32518	2.05277e-05	0.631188	0.473216	0.0790421	0.25918	0.179289	0.0410842	0.214035	0.000653581	0	0	19	18	16	17	24	20	3	3	7766	Gm35520	XR_870364.1	chr8	36188472	36197102	8631	+	tss_body	NCBI
cg45584342_TC21	chr8	36188938	36188939	+	cg45584342	II						42716869		Both	FALSE	CG	0	0	0	0.550486	0.21369	0.336796	1.32518	2.05277e-05	0.631188	0.473216	0.0790421	0.25918	0.179289	0.0410842	0.214035	0.000653581	0	0	19	18	16	17	24	20	3	3	7766	Gm35520	XR_870361.1	chr8	36188472	36197102	8631	+	tss_body	NCBI
cg45584342_TC21	chr8	36188938	36188939	+	cg45584342	II						42716869		Both	FALSE	CG	0	0	0	0.550486	0.21369	0.336796	1.32518	2.05277e-05	0.631188	0.473216	0.0790421	0.25918	0.179289	0.0410842	0.214035	0.000653581	0	0	19	18	16	17	24	20	3	3	7766	Gm35520	XR_378899.3	chr8	36188472	36202847	14376	+	tss_body	NCBI
cg45584342_TC21	chr8	36188938	36188939	+	cg45584342	II						42716869		Both	FALSE	CG	0	0	0	0.550486	0.21369	0.336796	1.32518	2.05277e-05	0.631188	0.473216	0.0790421	0.25918	0.179289	0.0410842	0.214035	0.000653581	0	0	19	18	16	17	24	20	3	3	7766	Gm35520	XR_870367.2	chr8	36188472	36202847	14376	+	tss_body	NCBI
cg45584342_TC21	chr8	36188938	36188939	+	cg45584342	II						42716869		Both	FALSE	CG	0	0	0	0.550486	0.21369	0.336796	1.32518	2.05277e-05	0.631188	0.473216	0.0790421	0.25918	0.179289	0.0410842	0.214035	0.000653581	0	0	19	18	16	17	24	20	3	3	7766	Gm35520	XR_870366.2	chr8	36188472	36202847	14376	+	tss_body	NCBI
cg45584342_TC21	chr8	36188938	36188939	+	cg45584342	II						42716869		Both	FALSE	CG	0	0	0	0.550486	0.21369	0.336796	1.32518	2.05277e-05	0.631188	0.473216	0.0790421	0.25918	0.179289	0.0410842	0.214035	0.000653581	0	0	19	18	16	17	24	20	3	3	7766	Gm35520	XR_870365.2	chr8	36188472	36202847	14376	+	tss_body	NCBI
cg45584342_TC21	chr8	36188938	36188939	+	cg45584342	II						42716869		Both	FALSE	CG	0	0	0	0.550486	0.21369	0.336796	1.32518	2.05277e-05	0.631188	0.473216	0.0790421	0.25918	0.179289	0.0410842	0.214035	0.000653581	0	0	19	18	16	17	24	20	3	3	7766	Gm35520	XR_870363.2	chr8	36188472	36202847	14376	+	tss_body	NCBI
cg45584342_TC21	chr8	36188938	36188939	+	cg45584342	II						42716869		Both	FALSE	CG	0	0	0	0.550486	0.21369	0.336796	1.32518	2.05277e-05	0.631188	0.473216	0.0790421	0.25918	0.179289	0.0410842	0.214035	0.000653581	0	0	19	18	16	17	24	20	3	3	7766	Gm35520	XR_870362.2	chr8	36188472	36202847	14376	+	tss_body	NCBI
cg45584342_TC21	chr8	36188938	36188939	+	cg45584342	II						42716869		Both	FALSE	CG	0	0	0	0.550486	0.21369	0.336796	1.32518	2.05277e-05	0.631188	0.473216	0.0790421	0.25918	0.179289	0.0410842	0.214035	0.000653581	0	0	19	18	16	17	24	20	3	3	7766	Gm35520	XR_870360.2	chr8	36188472	36202847	14376	+	tss_body	NCBI
cg45584342_TC21	chr8	36188938	36188939	+	cg45584342	II						42716869		Both	FALSE	CG	0	0	0	0.550486	0.21369	0.336796	1.32518	2.05277e-05	0.631188	0.473216	0.0790421	0.25918	0.179289	0.0410842	0.214035	0.000653581	0	0	19	18	16	17	24	20	3	3	7766		ENSMUST00000209235.1	chr8	36188371	36202020	13650	+	tss_body	UCSC
cg37095722_TC21	chr1	75214862	75214863	+	cg37095722	II				chr1:75210804-75211065		91706319		Both	FALSE	CG	0	0	0	0.770481	0.43365	0.336831	0.814942	5.23952e-06	0.823936	0.723452	0.0505493	0.446532	0.421043	0.0127467	0.27692	0.000262794	0	0	25	25.3333	21	18	29	29	3	3	9445	Stk16	NM_001277992.1	chr1	75210828	75215606	4779	+	tss_body	NCBI
cg37095722_TC21	chr1	75214862	75214863	+	cg37095722	II				chr1:75210804-75211065		91706319		Both	FALSE	CG	0	0	0	0.770481	0.43365	0.336831	0.814942	5.23952e-06	0.823936	0.723452	0.0505493	0.446532	0.421043	0.0127467	0.27692	0.000262794	0	0	25	25.3333	21	18	29	29	3	3	9445	Stk16	NM_011494.5	chr1	75210828	75215606	4779	+	tss_body	NCBI
cg37095722_TC21	chr1	75214862	75214863	+	cg37095722	II				chr1:75210804-75211065		91706319		Both	FALSE	CG	0	0	0	0.770481	0.43365	0.336831	0.814942	5.23952e-06	0.823936	0.723452	0.0505493	0.446532	0.421043	0.0127467	0.27692	0.000262794	0	0	25	25.3333	21	18	29	29	3	3	9445	Stk16	NR_102731.1	chr1	75210828	75215606	4779	+	tss_body	NCBI
cg37095722_TC21	chr1	75214862	75214863	+	cg37095722	II				chr1:75210804-75211065		91706319		Both	FALSE	CG	0	0	0	0.770481	0.43365	0.336831	0.814942	5.23952e-06	0.823936	0.723452	0.0505493	0.446532	0.421043	0.0127467	0.27692	0.000262794	0	0	25	25.3333	21	18	29	29	3	3	9445	O88697	ENSMUST00000027401.10	chr1	75210837	75215606	4770	+	tss_body	UCSC
cg37095722_TC21	chr1	75214862	75214863	+	cg37095722	II				chr1:75210804-75211065		91706319		Both	FALSE	CG	0	0	0	0.770481	0.43365	0.336831	0.814942	5.23952e-06	0.823936	0.723452	0.0505493	0.446532	0.421043	0.0127467	0.27692	0.000262794	0	0	25	25.3333	21	18	29	29	3	3	9445	chr1-75210804-75211065		chr1	75213065	75215065	2001	*	SShelf	UCSC
cg37095722_TC21	chr1	75214862	75214863	+	cg37095722	II				chr1:75210804-75211065		91706319		Both	FALSE	CG	0	0	0	0.770481	0.43365	0.336831	0.814942	5.23952e-06	0.823936	0.723452	0.0505493	0.446532	0.421043	0.0127467	0.27692	0.000262794	0	0	25	25.3333	21	18	29	29	3	3	9445	P68368	ENSMUST00000186213.6	chr1	75214227	75219294	5068	-	tss_body	UCSC
cg30655635_BC21	chr12	54164967	54164968	-	cg30655635	II						74796342		Both	FALSE	CG	0	0	0	0.609987	0.273142	0.336845	1.13071	9.08354e-07	0.62293	0.598392	0.0123243	0.293671	0.239778	0.0291492	0.30472	9.28485e-05	0	0	23.6667	25.3333	21	21	26	32	3	3	4571
cg30911976_TC21	chr12	85602475	85602476	+	cg30911976	II				chr12:85598798-85599797		24762121		Both	FALSE	CG	0	0	0	0.586726	0.249746	0.33698	1.19997	5.14124e-07	0.593756	0.575376	0.00992241	0.274234	0.230269	0.0224067	0.301142	6.8715e-05	0	0	27.6667	28	21	26	34	29	3	3	3940	Jdp2	XM_011244218.1	chr12	85598613	85639878	41266	+	tss_body	NCBI
cg30911976_TC21	chr12	85602475	85602476	+	cg30911976	II				chr12:85598798-85599797		24762121		Both	FALSE	CG	0	0	0	0.586726	0.249746	0.33698	1.19997	5.14124e-07	0.593756	0.575376	0.00992241	0.274234	0.230269	0.0224067	0.301142	6.8715e-05	0	0	27.6667	28	21	26	34	29	3	3	3940	Jdp2	XM_011244219.2	chr12	85598616	85639878	41263	+	tss_body	NCBI
cg30911976_TC21	chr12	85602475	85602476	+	cg30911976	II				chr12:85598798-85599797		24762121		Both	FALSE	CG	0	0	0	0.586726	0.249746	0.33698	1.19997	5.14124e-07	0.593756	0.575376	0.00992241	0.274234	0.230269	0.0224067	0.301142	6.8715e-05	0	0	27.6667	28	21	26	34	29	3	3	3940	Jdp2	NM_001205052.1	chr12	85599104	85639878	40775	+	tss_body	NCBI
cg30911976_TC21	chr12	85602475	85602476	+	cg30911976	II				chr12:85598798-85599797		24762121		Both	FALSE	CG	0	0	0	0.586726	0.249746	0.33698	1.19997	5.14124e-07	0.593756	0.575376	0.00992241	0.274234	0.230269	0.0224067	0.301142	6.8715e-05	0	0	27.6667	28	21	26	34	29	3	3	3940	Jdp2	NM_030887.2	chr12	85599415	85639878	40464	+	tss_body	NCBI
cg30911976_TC21	chr12	85602475	85602476	+	cg30911976	II				chr12:85598798-85599797		24762121		Both	FALSE	CG	0	0	0	0.586726	0.249746	0.33698	1.19997	5.14124e-07	0.593756	0.575376	0.00992241	0.274234	0.230269	0.0224067	0.301142	6.8715e-05	0	0	27.6667	28	21	26	34	29	3	3	3940	Jdp2	NM_001205053.1	chr12	85600017	85639878	39862	+	tss_body	NCBI
cg30911976_TC21	chr12	85602475	85602476	+	cg30911976	II				chr12:85598798-85599797		24762121		Both	FALSE	CG	0	0	0	0.586726	0.249746	0.33698	1.19997	5.14124e-07	0.593756	0.575376	0.00992241	0.274234	0.230269	0.0224067	0.301142	6.8715e-05	0	0	27.6667	28	21	26	34	29	3	3	3940	P97875	ENSMUST00000177587.8	chr12	85599026	85639878	40853	+	tss_body	UCSC
cg30911976_TC21	chr12	85602475	85602476	+	cg30911976	II				chr12:85598798-85599797		24762121		Both	FALSE	CG	0	0	0	0.586726	0.249746	0.33698	1.19997	5.14124e-07	0.593756	0.575376	0.00992241	0.274234	0.230269	0.0224067	0.301142	6.8715e-05	0	0	27.6667	28	21	26	34	29	3	3	3940	P97875	ENSMUST00000050687.13	chr12	85599415	85639878	40464	+	tss_body	UCSC
cg30911976_TC21	chr12	85602475	85602476	+	cg30911976	II				chr12:85598798-85599797		24762121		Both	FALSE	CG	0	0	0	0.586726	0.249746	0.33698	1.19997	5.14124e-07	0.593756	0.575376	0.00992241	0.274234	0.230269	0.0224067	0.301142	6.8715e-05	0	0	27.6667	28	21	26	34	29	3	3	3940	P97875	ENSMUST00000171754.2	chr12	85600017	85639878	39862	+	tss_body	UCSC
cg30911976_TC21	chr12	85602475	85602476	+	cg30911976	II				chr12:85598798-85599797		24762121		Both	FALSE	CG	0	0	0	0.586726	0.249746	0.33698	1.19997	5.14124e-07	0.593756	0.575376	0.00992241	0.274234	0.230269	0.0224067	0.301142	6.8715e-05	0	0	27.6667	28	21	26	34	29	3	3	3940	chr12-85598798-85599797		chr12	85601797	85603797	2001	*	SShelf	UCSC
cg30911976_TC21	chr12	85602475	85602476	+	cg30911976	II				chr12:85598798-85599797		24762121		Both	FALSE	CG	0	0	0	0.586726	0.249746	0.33698	1.19997	5.14124e-07	0.593756	0.575376	0.00992241	0.274234	0.230269	0.0224067	0.301142	6.8715e-05	0	0	27.6667	28	21	26	34	29	3	3	3940	A0A1Y7VLU6	ENSMUST00000222689.1	chr12	85602221	85608292	6072	+	tss_body	UCSC
cg38123865_BC21	chr2	20722602	20722603	-	cg38123865	II						97638892		Both	FALSE	CG	0	0	0	0.624462	0.287466	0.336996	1.09281	1.82023e-06	0.672628	0.597583	0.0418064	0.309172	0.275527	0.0188295	0.288411	0.000139298	0	0	22.3333	31.3333	18	25	25	39	3	3	4970	Etl4	XM_006497430.3	chr2	19909762	20810524	900763	+	tss_body	NCBI
cg38123865_BC21	chr2	20722602	20722603	-	cg38123865	II						97638892		Both	FALSE	CG	0	0	0	0.624462	0.287466	0.336996	1.09281	1.82023e-06	0.672628	0.597583	0.0418064	0.309172	0.275527	0.0188295	0.288411	0.000139298	0	0	22.3333	31.3333	18	25	25	39	3	3	4970	Etl4	XM_006497410.3	chr2	19909763	20810524	900762	+	tss_body	NCBI
cg38123865_BC21	chr2	20722602	20722603	-	cg38123865	II						97638892		Both	FALSE	CG	0	0	0	0.624462	0.287466	0.336996	1.09281	1.82023e-06	0.672628	0.597583	0.0418064	0.309172	0.275527	0.0188295	0.288411	0.000139298	0	0	22.3333	31.3333	18	25	25	39	3	3	4970	Etl4	XM_006497414.2	chr2	19909763	20810524	900762	+	tss_body	NCBI
cg38123865_BC21	chr2	20722602	20722603	-	cg38123865	II						97638892		Both	FALSE	CG	0	0	0	0.624462	0.287466	0.336996	1.09281	1.82023e-06	0.672628	0.597583	0.0418064	0.309172	0.275527	0.0188295	0.288411	0.000139298	0	0	22.3333	31.3333	18	25	25	39	3	3	4970	Etl4	XM_006497408.3	chr2	19909763	20810524	900762	+	tss_body	NCBI
cg38123865_BC21	chr2	20722602	20722603	-	cg38123865	II						97638892		Both	FALSE	CG	0	0	0	0.624462	0.287466	0.336996	1.09281	1.82023e-06	0.672628	0.597583	0.0418064	0.309172	0.275527	0.0188295	0.288411	0.000139298	0	0	22.3333	31.3333	18	25	25	39	3	3	4970	Etl4	XM_006497427.2	chr2	19909764	20810524	900761	+	tss_body	NCBI
cg38123865_BC21	chr2	20722602	20722603	-	cg38123865	II						97638892		Both	FALSE	CG	0	0	0	0.624462	0.287466	0.336996	1.09281	1.82023e-06	0.672628	0.597583	0.0418064	0.309172	0.275527	0.0188295	0.288411	0.000139298	0	0	22.3333	31.3333	18	25	25	39	3	3	4970	Etl4	XM_017316831.1	chr2	19909764	20810524	900761	+	tss_body	NCBI
cg38123865_BC21	chr2	20722602	20722603	-	cg38123865	II						97638892		Both	FALSE	CG	0	0	0	0.624462	0.287466	0.336996	1.09281	1.82023e-06	0.672628	0.597583	0.0418064	0.309172	0.275527	0.0188295	0.288411	0.000139298	0	0	22.3333	31.3333	18	25	25	39	3	3	4970	Etl4	XM_006497428.2	chr2	19909764	20810524	900761	+	tss_body	NCBI
cg38123865_BC21	chr2	20722602	20722603	-	cg38123865	II						97638892		Both	FALSE	CG	0	0	0	0.624462	0.287466	0.336996	1.09281	1.82023e-06	0.672628	0.597583	0.0418064	0.309172	0.275527	0.0188295	0.288411	0.000139298	0	0	22.3333	31.3333	18	25	25	39	3	3	4970	Etl4	XM_006497426.2	chr2	19909764	20810524	900761	+	tss_body	NCBI
cg38123865_BC21	chr2	20722602	20722603	-	cg38123865	II						97638892		Both	FALSE	CG	0	0	0	0.624462	0.287466	0.336996	1.09281	1.82023e-06	0.672628	0.597583	0.0418064	0.309172	0.275527	0.0188295	0.288411	0.000139298	0	0	22.3333	31.3333	18	25	25	39	3	3	4970	Etl4	NM_001081006.1	chr2	20289912	20810535	520624	+	tss_body	NCBI
cg38123865_BC21	chr2	20722602	20722603	-	cg38123865	II						97638892		Both	FALSE	CG	0	0	0	0.624462	0.287466	0.336996	1.09281	1.82023e-06	0.672628	0.597583	0.0418064	0.309172	0.275527	0.0188295	0.288411	0.000139298	0	0	22.3333	31.3333	18	25	25	39	3	3	4970	Etl4	XM_011238967.2	chr2	20289931	20809210	519280	+	tss_body	NCBI
cg38123865_BC21	chr2	20722602	20722603	-	cg38123865	II						97638892		Both	FALSE	CG	0	0	0	0.624462	0.287466	0.336996	1.09281	1.82023e-06	0.672628	0.597583	0.0418064	0.309172	0.275527	0.0188295	0.288411	0.000139298	0	0	22.3333	31.3333	18	25	25	39	3	3	4970	Etl4	NM_029895.4	chr2	20510046	20810535	300490	+	tss_body	NCBI
cg38123865_BC21	chr2	20722602	20722603	-	cg38123865	II						97638892		Both	FALSE	CG	0	0	0	0.624462	0.287466	0.336996	1.09281	1.82023e-06	0.672628	0.597583	0.0418064	0.309172	0.275527	0.0188295	0.288411	0.000139298	0	0	22.3333	31.3333	18	25	25	39	3	3	4970	Etl4	NM_178059.5	chr2	20510046	20810535	300490	+	tss_body	NCBI
cg38123865_BC21	chr2	20722602	20722603	-	cg38123865	II						97638892		Both	FALSE	CG	0	0	0	0.624462	0.287466	0.336996	1.09281	1.82023e-06	0.672628	0.597583	0.0418064	0.309172	0.275527	0.0188295	0.288411	0.000139298	0	0	22.3333	31.3333	18	25	25	39	3	3	4970	Etl4	NM_001177631.1	chr2	20519512	20810535	291024	+	tss_body	NCBI
cg38123865_BC21	chr2	20722602	20722603	-	cg38123865	II						97638892		Both	FALSE	CG	0	0	0	0.624462	0.287466	0.336996	1.09281	1.82023e-06	0.672628	0.597583	0.0418064	0.309172	0.275527	0.0188295	0.288411	0.000139298	0	0	22.3333	31.3333	18	25	25	39	3	3	4970	Etl4	NM_001177630.2	chr2	20519512	20810535	291024	+	tss_body	NCBI
cg38123865_BC21	chr2	20722602	20722603	-	cg38123865	II						97638892		Both	FALSE	CG	0	0	0	0.624462	0.287466	0.336996	1.09281	1.82023e-06	0.672628	0.597583	0.0418064	0.309172	0.275527	0.0188295	0.288411	0.000139298	0	0	22.3333	31.3333	18	25	25	39	3	3	4970	Etl4	XM_006497415.3	chr2	20519589	20809210	289622	+	tss_body	NCBI
cg38123865_BC21	chr2	20722602	20722603	-	cg38123865	II						97638892		Both	FALSE	CG	0	0	0	0.624462	0.287466	0.336996	1.09281	1.82023e-06	0.672628	0.597583	0.0418064	0.309172	0.275527	0.0188295	0.288411	0.000139298	0	0	22.3333	31.3333	18	25	25	39	3	3	4970	Etl4	XM_006497419.2	chr2	20544338	20810524	266187	+	tss_body	NCBI
cg38123865_BC21	chr2	20722602	20722603	-	cg38123865	II						97638892		Both	FALSE	CG	0	0	0	0.624462	0.287466	0.336996	1.09281	1.82023e-06	0.672628	0.597583	0.0418064	0.309172	0.275527	0.0188295	0.288411	0.000139298	0	0	22.3333	31.3333	18	25	25	39	3	3	4970	Etl4	XM_006497417.3	chr2	20556667	20810524	253858	+	tss_body	NCBI
cg38123865_BC21	chr2	20722602	20722603	-	cg38123865	II						97638892		Both	FALSE	CG	0	0	0	0.624462	0.287466	0.336996	1.09281	1.82023e-06	0.672628	0.597583	0.0418064	0.309172	0.275527	0.0188295	0.288411	0.000139298	0	0	22.3333	31.3333	18	25	25	39	3	3	4970	Etl4	XM_017316833.1	chr2	20722322	20810524	88203	+	tss_body	NCBI
cg38123865_BC21	chr2	20722602	20722603	-	cg38123865	II						97638892		Both	FALSE	CG	0	0	0	0.624462	0.287466	0.336996	1.09281	1.82023e-06	0.672628	0.597583	0.0418064	0.309172	0.275527	0.0188295	0.288411	0.000139298	0	0	22.3333	31.3333	18	25	25	39	3	3	4970	Etl4	XM_017316832.1	chr2	20722330	20810524	88195	+	tss_body	NCBI
cg38123865_BC21	chr2	20722602	20722603	-	cg38123865	II						97638892		Both	FALSE	CG	0	0	0	0.624462	0.287466	0.336996	1.09281	1.82023e-06	0.672628	0.597583	0.0418064	0.309172	0.275527	0.0188295	0.288411	0.000139298	0	0	22.3333	31.3333	18	25	25	39	3	3	4970	Etl4	XM_006497422.3	chr2	20722332	20810524	88193	+	tss_body	NCBI
cg38123865_BC21	chr2	20722602	20722603	-	cg38123865	II						97638892		Both	FALSE	CG	0	0	0	0.624462	0.287466	0.336996	1.09281	1.82023e-06	0.672628	0.597583	0.0418064	0.309172	0.275527	0.0188295	0.288411	0.000139298	0	0	22.3333	31.3333	18	25	25	39	3	3	4970	Etl4	XM_006497424.3	chr2	20722358	20810524	88167	+	tss_body	NCBI
cg38123865_BC21	chr2	20722602	20722603	-	cg38123865	II						97638892		Both	FALSE	CG	0	0	0	0.624462	0.287466	0.336996	1.09281	1.82023e-06	0.672628	0.597583	0.0418064	0.309172	0.275527	0.0188295	0.288411	0.000139298	0	0	22.3333	31.3333	18	25	25	39	3	3	4970	Etl4	XM_006497420.3	chr2	20722556	20722756	201	+	tss_200	NCBI
cg38123865_BC21	chr2	20722602	20722603	-	cg38123865	II						97638892		Both	FALSE	CG	0	0	0	0.624462	0.287466	0.336996	1.09281	1.82023e-06	0.672628	0.597583	0.0418064	0.309172	0.275527	0.0188295	0.288411	0.000139298	0	0	22.3333	31.3333	18	25	25	39	3	3	4970	Q8BHR1	ENSMUST00000114610.7	chr2	19909779	20744816	835038	+	tss_body	UCSC
cg38123865_BC21	chr2	20722602	20722603	-	cg38123865	II						97638892		Both	FALSE	CG	0	0	0	0.624462	0.287466	0.336996	1.09281	1.82023e-06	0.672628	0.597583	0.0418064	0.309172	0.275527	0.0188295	0.288411	0.000139298	0	0	22.3333	31.3333	18	25	25	39	3	3	4970	E9QAU4	ENSMUST00000114627.7	chr2	20289912	20810535	520624	+	tss_body	UCSC
cg38123865_BC21	chr2	20722602	20722603	-	cg38123865	II						97638892		Both	FALSE	CG	0	0	0	0.624462	0.287466	0.336996	1.09281	1.82023e-06	0.672628	0.597583	0.0418064	0.309172	0.275527	0.0188295	0.288411	0.000139298	0	0	22.3333	31.3333	18	25	25	39	3	3	4970	A2AQ25	ENSMUST00000045555.10	chr2	20510046	20810524	300479	+	tss_body	UCSC
cg38123865_BC21	chr2	20722602	20722603	-	cg38123865	II						97638892		Both	FALSE	CG	0	0	0	0.624462	0.287466	0.336996	1.09281	1.82023e-06	0.672628	0.597583	0.0418064	0.309172	0.275527	0.0188295	0.288411	0.000139298	0	0	22.3333	31.3333	18	25	25	39	3	3	4970	A2AQ25	ENSMUST00000114614.7	chr2	20510046	20810524	300479	+	tss_body	UCSC
cg38123865_BC21	chr2	20722602	20722603	-	cg38123865	II						97638892		Both	FALSE	CG	0	0	0	0.624462	0.287466	0.336996	1.09281	1.82023e-06	0.672628	0.597583	0.0418064	0.309172	0.275527	0.0188295	0.288411	0.000139298	0	0	22.3333	31.3333	18	25	25	39	3	3	4970	D3Z781	ENSMUST00000114604.8	chr2	20519790	20809885	290096	+	tss_body	UCSC
cg38123865_BC21	chr2	20722602	20722603	-	cg38123865	II						97638892		Both	FALSE	CG	0	0	0	0.624462	0.287466	0.336996	1.09281	1.82023e-06	0.672628	0.597583	0.0418064	0.309172	0.275527	0.0188295	0.288411	0.000139298	0	0	22.3333	31.3333	18	25	25	39	3	3	4970	A2AQ25	ENSMUST00000066509.9	chr2	20519827	20810536	290710	+	tss_body	UCSC
cg38123865_BC21	chr2	20722602	20722603	-	cg38123865	II						97638892		Both	FALSE	CG	0	0	0	0.624462	0.287466	0.336996	1.09281	1.82023e-06	0.672628	0.597583	0.0418064	0.309172	0.275527	0.0188295	0.288411	0.000139298	0	0	22.3333	31.3333	18	25	25	39	3	3	4970		ENSMUST00000125556.1	chr2	20713310	20743986	30677	+	tss_body	UCSC
cg38123865_BC21	chr2	20722602	20722603	-	cg38123865	II						97638892		Both	FALSE	CG	0	0	0	0.624462	0.287466	0.336996	1.09281	1.82023e-06	0.672628	0.597583	0.0418064	0.309172	0.275527	0.0188295	0.288411	0.000139298	0	0	22.3333	31.3333	18	25	25	39	3	3	4970		ENSMUST00000146488.7	chr2	20722377	20785699	63323	+	tss_body	UCSC
cg38123865_BC21	chr2	20722602	20722603	-	cg38123865	II						97638892		Both	FALSE	CG	0	0	0	0.624462	0.287466	0.336996	1.09281	1.82023e-06	0.672628	0.597583	0.0418064	0.309172	0.275527	0.0188295	0.288411	0.000139298	0	0	22.3333	31.3333	18	25	25	39	3	3	4970		ENSMUST00000125772.1	chr2	20722377	20803430	81054	+	tss_body	UCSC
cg38123865_BC21	chr2	20722602	20722603	-	cg38123865	II						97638892		Both	FALSE	CG	0	0	0	0.624462	0.287466	0.336996	1.09281	1.82023e-06	0.672628	0.597583	0.0418064	0.309172	0.275527	0.0188295	0.288411	0.000139298	0	0	22.3333	31.3333	18	25	25	39	3	3	4970	A2AQ25	ENSMUST00000114607.7	chr2	20722424	20722624	201	+	tss_200	UCSC
cg42586099_TC21	chr5	111420646	111420647	+	cg42586099	II					chr5:111416539-111420529	60675504		Both	FALSE	CG	0	0	0	0.584641	0.247622	0.337018	1.20676	1.68111e-06	0.605162	0.56046	0.0225748	0.286632	0.215873	0.0359336	0.273828	0.000133314	0	0	29	26.6667	24	23	34	31	3	3	3869	Mn1	NM_001081235.1	chr5	111418165	111457025	38861	+	tss_body	NCBI
cg42586099_TC21	chr5	111420646	111420647	+	cg42586099	II					chr5:111416539-111420529	60675504		Both	FALSE	CG	0	0	0	0.584641	0.247622	0.337018	1.20676	1.68111e-06	0.605162	0.56046	0.0225748	0.286632	0.215873	0.0359336	0.273828	0.000133314	0	0	29	26.6667	24	23	34	31	3	3	3869	D3YWE6	ENSMUST00000094463.4	chr5	111417441	111457033	39593	+	tss_body	UCSC
cg42586099_TC21	chr5	111420646	111420647	+	cg42586099	II					chr5:111416539-111420529	60675504		Both	FALSE	CG	0	0	0	0.584641	0.247622	0.337018	1.20676	1.68111e-06	0.605162	0.56046	0.0225748	0.286632	0.215873	0.0359336	0.273828	0.000133314	0	0	29	26.6667	24	23	34	31	3	3	3869	chr5-111416539-111420529		chr5	111420529	111422529	2001	*	SShore	UCSC
cg29979021_BC21	chr11	96320212	96320213	-	cg29979021	II	chr11:96320042-96320393				chr11:96318807-96319262	5777346		Both	FALSE	CG	0	0	0	0.590416	0.253386	0.33703	1.18878	3.00502e-07	0.603971	0.576611	0.0136817	0.261976	0.247864	0.00753912	0.314635	5.28466e-05	0	0	21.6667	29.3333	15	26	29	34	3	3	4030	Hoxb3	XM_006532290.3	chr11	96307102	96347930	40829	+	tss_body	NCBI
cg29979021_BC21	chr11	96320212	96320213	-	cg29979021	II	chr11:96320042-96320393				chr11:96318807-96319262	5777346		Both	FALSE	CG	0	0	0	0.590416	0.253386	0.33703	1.18878	3.00502e-07	0.603971	0.576611	0.0136817	0.261976	0.247864	0.00753912	0.314635	5.28466e-05	0	0	21.6667	29.3333	15	26	29	34	3	3	4030	Hoxb4	NM_010459.7	chr11	96318266	96321638	3373	+	tss_body	NCBI
cg29979021_BC21	chr11	96320212	96320213	-	cg29979021	II	chr11:96320042-96320393				chr11:96318807-96319262	5777346		Both	FALSE	CG	0	0	0	0.590416	0.253386	0.33703	1.18878	3.00502e-07	0.603971	0.576611	0.0136817	0.261976	0.247864	0.00753912	0.314635	5.28466e-05	0	0	21.6667	29.3333	15	26	29	34	3	3	4030	P10284	ENSMUST00000049241.8	chr11	96318266	96321638	3373	+	tss_body	UCSC
cg29979021_BC21	chr11	96320212	96320213	-	cg29979021	II	chr11:96320042-96320393				chr11:96318807-96319262	5777346		Both	FALSE	CG	0	0	0	0.590416	0.253386	0.33703	1.18878	3.00502e-07	0.603971	0.576611	0.0136817	0.261976	0.247864	0.00753912	0.314635	5.28466e-05	0	0	21.6667	29.3333	15	26	29	34	3	3	4030	chr11-96318807-96319262		chr11	96319262	96321262	2001	*	SShore	UCSC
cg29979021_BC21	chr11	96320212	96320213	-	cg29979021	II	chr11:96320042-96320393				chr11:96318807-96319262	5777346		Both	FALSE	CG	0	0	0	0.590416	0.253386	0.33703	1.18878	3.00502e-07	0.603971	0.576611	0.0136817	0.261976	0.247864	0.00753912	0.314635	5.28466e-05	0	0	21.6667	29.3333	15	26	29	34	3	3	4030	chr11-96320042-96320393		chr11	96320042	96320393	352	*	Island	UCSC
cg43523210_BC21	chr6	67183969	67183970	-	cg43523210	II						93715210		Both	FALSE	CG	0	0	0	0.546166	0.209102	0.337063	1.34391	5.95095e-06	0.631373	0.487022	0.0756227	0.221867	0.202573	0.0110551	0.265156	0.000284996	0	0	24.3333	20.3333	18	18	29	23	3	3	5163	Gm38825	XR_869158.1	chr6	67178680	67186716	8037	-	tss_body	NCBI
cg43523210_BC21	chr6	67183969	67183970	-	cg43523210	II						93715210		Both	FALSE	CG	0	0	0	0.546166	0.209102	0.337063	1.34391	5.95095e-06	0.631373	0.487022	0.0756227	0.221867	0.202573	0.0110551	0.265156	0.000284996	0	0	24.3333	20.3333	18	18	29	23	3	3	5163		ENSMUST00000204022.1	chr6	67179798	67239710	59913	-	tss_body	UCSC
cg36035091_TC21	chr18	84719602	84719603	+	cg36035091	II			chr18:84720052-84720470			99655326		Both	FALSE	CG	0	0	0	0.572362	0.235195	0.337167	1.24799	1.2598e-06	0.610813	0.548632	0.0336032	0.26488	0.215088	0.0262413	0.283752	0.000112165	0	0	24.3333	26.3333	16	22	35	29	3	3	3529	Fam69c	NM_173770.4	chr18	84718741	84720041	1301	+	tss_1500	NCBI
cg36035091_TC21	chr18	84719602	84719603	+	cg36035091	II			chr18:84720052-84720470			99655326		Both	FALSE	CG	0	0	0	0.572362	0.235195	0.337167	1.24799	1.2598e-06	0.610813	0.548632	0.0336032	0.26488	0.215088	0.0262413	0.283752	0.000112165	0	0	24.3333	26.3333	16	22	35	29	3	3	3529	Fam69c	XM_017317906.1	chr18	84719121	84720421	1301	+	tss_1500	NCBI
cg36035091_TC21	chr18	84719602	84719603	+	cg36035091	II			chr18:84720052-84720470			99655326		Both	FALSE	CG	0	0	0	0.572362	0.235195	0.337167	1.24799	1.2598e-06	0.610813	0.548632	0.0336032	0.26488	0.215088	0.0262413	0.283752	0.000112165	0	0	24.3333	26.3333	16	22	35	29	3	3	3529	Fam69c	XM_006526473.3	chr18	84719153	84744695	25543	+	tss_body	NCBI
cg36035091_TC21	chr18	84719602	84719603	+	cg36035091	II			chr18:84720052-84720470			99655326		Both	FALSE	CG	0	0	0	0.572362	0.235195	0.337167	1.24799	1.2598e-06	0.610813	0.548632	0.0336032	0.26488	0.215088	0.0262413	0.283752	0.000112165	0	0	24.3333	26.3333	16	22	35	29	3	3	3529	Fam69c	XM_006526472.3	chr18	84719153	84744695	25543	+	tss_body	NCBI
cg36035091_TC21	chr18	84719602	84719603	+	cg36035091	II			chr18:84720052-84720470			99655326		Both	FALSE	CG	0	0	0	0.572362	0.235195	0.337167	1.24799	1.2598e-06	0.610813	0.548632	0.0336032	0.26488	0.215088	0.0262413	0.283752	0.000112165	0	0	24.3333	26.3333	16	22	35	29	3	3	3529	Fam69c	XM_006526471.3	chr18	84719153	84754732	35580	+	tss_body	NCBI
cg36035091_TC21	chr18	84719602	84719603	+	cg36035091	II			chr18:84720052-84720470			99655326		Both	FALSE	CG	0	0	0	0.572362	0.235195	0.337167	1.24799	1.2598e-06	0.610813	0.548632	0.0336032	0.26488	0.215088	0.0262413	0.283752	0.000112165	0	0	24.3333	26.3333	16	22	35	29	3	3	3529	chr18-84720052-84720470		chr18	84718052	84720052	2001	*	NShore	UCSC
cg36035091_TC21	chr18	84719602	84719603	+	cg36035091	II			chr18:84720052-84720470			99655326		Both	FALSE	CG	0	0	0	0.572362	0.235195	0.337167	1.24799	1.2598e-06	0.610813	0.548632	0.0336032	0.26488	0.215088	0.0262413	0.283752	0.000112165	0	0	24.3333	26.3333	16	22	35	29	3	3	3529	Q8BQT2	ENSMUST00000161429.2	chr18	84718518	84719818	1301	+	tss_1500	UCSC
cg36035091_TC21	chr18	84719602	84719603	+	cg36035091	II			chr18:84720052-84720470			99655326		Both	FALSE	CG	0	0	0	0.572362	0.235195	0.337167	1.24799	1.2598e-06	0.610813	0.548632	0.0336032	0.26488	0.215088	0.0262413	0.283752	0.000112165	0	0	24.3333	26.3333	16	22	35	29	3	3	3529	Q8BQT2	ENSMUST00000052501.7	chr18	84718741	84720041	1301	+	tss_1500	UCSC
cg36035091_TC21	chr18	84719602	84719603	+	cg36035091	II			chr18:84720052-84720470			99655326		Both	FALSE	CG	0	0	0	0.572362	0.235195	0.337167	1.24799	1.2598e-06	0.610813	0.548632	0.0336032	0.26488	0.215088	0.0262413	0.283752	0.000112165	0	0	24.3333	26.3333	16	22	35	29	3	3	3529	A0A494BA75	ENSMUST00000237435.1	chr18	84718744	84720044	1301	+	tss_1500	UCSC
cg36035091_TC21	chr18	84719602	84719603	+	cg36035091	II			chr18:84720052-84720470			99655326		Both	FALSE	CG	0	0	0	0.572362	0.235195	0.337167	1.24799	1.2598e-06	0.610813	0.548632	0.0336032	0.26488	0.215088	0.0262413	0.283752	0.000112165	0	0	24.3333	26.3333	16	22	35	29	3	3	3529	A0A494B9B3	ENSMUST00000159800.7	chr18	84718776	84720076	1301	+	tss_1500	UCSC
cg36035091_TC21	chr18	84719602	84719603	+	cg36035091	II			chr18:84720052-84720470			99655326		Both	FALSE	CG	0	0	0	0.572362	0.235195	0.337167	1.24799	1.2598e-06	0.610813	0.548632	0.0336032	0.26488	0.215088	0.0262413	0.283752	0.000112165	0	0	24.3333	26.3333	16	22	35	29	3	3	3529		ENSMUST00000162318.1	chr18	84719003	84720775	1773	-	tss_body	UCSC
cg36035091_TC21	chr18	84719602	84719603	+	cg36035091	II			chr18:84720052-84720470			99655326		Both	FALSE	CG	0	0	0	0.572362	0.235195	0.337167	1.24799	1.2598e-06	0.610813	0.548632	0.0336032	0.26488	0.215088	0.0262413	0.283752	0.000112165	0	0	24.3333	26.3333	16	22	35	29	3	3	3529		ENSMUST00000237920.1	chr18	84719235	84722586	3352	+	tss_body	UCSC
cg36035091_TC21	chr18	84719602	84719603	+	cg36035091	II			chr18:84720052-84720470			99655326		Both	FALSE	CG	0	0	0	0.572362	0.235195	0.337167	1.24799	1.2598e-06	0.610813	0.548632	0.0336032	0.26488	0.215088	0.0262413	0.283752	0.000112165	0	0	24.3333	26.3333	16	22	35	29	3	3	3529		ENSMUST00000161033.1	chr18	84719382	84720682	1301	+	tss_1500	UCSC
cg36035091_TC21	chr18	84719602	84719603	+	cg36035091	II			chr18:84720052-84720470			99655326		Both	FALSE	CG	0	0	0	0.572362	0.235195	0.337167	1.24799	1.2598e-06	0.610813	0.548632	0.0336032	0.26488	0.215088	0.0262413	0.283752	0.000112165	0	0	24.3333	26.3333	16	22	35	29	3	3	3529	Q8BQT2	ENSMUST00000235504.1	chr18	84719382	84720682	1301	+	tss_1500	UCSC
cg36579235_BC21	chr19	58415330	58415331	-	cg36579235	II						87631848		Both	FALSE	CG	0	0	0	0.60558	0.26841	0.33717	1.14474	1.73409e-06	0.648289	0.573072	0.0386325	0.296864	0.250877	0.0248625	0.276208	0.000135171	0	0	22.6667	22.3333	17	19	30	27	3	3	4425	Gfra1	NR_104342.1	chr19	58235580	58455398	219819	-	tss_body	NCBI
cg36579235_BC21	chr19	58415330	58415331	-	cg36579235	II						87631848		Both	FALSE	CG	0	0	0	0.60558	0.26841	0.33717	1.14474	1.73409e-06	0.648289	0.573072	0.0386325	0.296864	0.250877	0.0248625	0.276208	0.000135171	0	0	22.6667	22.3333	17	19	30	27	3	3	4425	Gfra1	NM_010279.3	chr19	58235580	58455398	219819	-	tss_body	NCBI
cg36579235_BC21	chr19	58415330	58415331	-	cg36579235	II						87631848		Both	FALSE	CG	0	0	0	0.60558	0.26841	0.33717	1.14474	1.73409e-06	0.648289	0.573072	0.0386325	0.296864	0.250877	0.0248625	0.276208	0.000135171	0	0	22.6667	22.3333	17	19	30	27	3	3	4425	Gfra1	NM_001285457.1	chr19	58235603	58454594	218992	-	tss_body	NCBI
cg36579235_BC21	chr19	58415330	58415331	-	cg36579235	II						87631848		Both	FALSE	CG	0	0	0	0.60558	0.26841	0.33717	1.14474	1.73409e-06	0.648289	0.573072	0.0386325	0.296864	0.250877	0.0248625	0.276208	0.000135171	0	0	22.6667	22.3333	17	19	30	27	3	3	4425	Gfra1	XM_006526683.3	chr19	58235603	58454816	219214	-	tss_body	NCBI
cg36579235_BC21	chr19	58415330	58415331	-	cg36579235	II						87631848		Both	FALSE	CG	0	0	0	0.60558	0.26841	0.33717	1.14474	1.73409e-06	0.648289	0.573072	0.0386325	0.296864	0.250877	0.0248625	0.276208	0.000135171	0	0	22.6667	22.3333	17	19	30	27	3	3	4425	Gfra1	XM_006526684.1	chr19	58235603	58455001	219399	-	tss_body	NCBI
cg36579235_BC21	chr19	58415330	58415331	-	cg36579235	II						87631848		Both	FALSE	CG	0	0	0	0.60558	0.26841	0.33717	1.14474	1.73409e-06	0.648289	0.573072	0.0386325	0.296864	0.250877	0.0248625	0.276208	0.000135171	0	0	22.6667	22.3333	17	19	30	27	3	3	4425	Gfra1	XM_006526682.1	chr19	58235603	58455156	219554	-	tss_body	NCBI
cg36579235_BC21	chr19	58415330	58415331	-	cg36579235	II						87631848		Both	FALSE	CG	0	0	0	0.60558	0.26841	0.33717	1.14474	1.73409e-06	0.648289	0.573072	0.0386325	0.296864	0.250877	0.0248625	0.276208	0.000135171	0	0	22.6667	22.3333	17	19	30	27	3	3	4425	Gfra1	XM_006526685.3	chr19	58235603	58455441	219839	-	tss_body	NCBI
cg36579235_BC21	chr19	58415330	58415331	-	cg36579235	II						87631848		Both	FALSE	CG	0	0	0	0.60558	0.26841	0.33717	1.14474	1.73409e-06	0.648289	0.573072	0.0386325	0.296864	0.250877	0.0248625	0.276208	0.000135171	0	0	22.6667	22.3333	17	19	30	27	3	3	4425	Gfra1	XM_006526681.1	chr19	58235603	58455946	220344	-	tss_body	NCBI
cg36579235_BC21	chr19	58415330	58415331	-	cg36579235	II						87631848		Both	FALSE	CG	0	0	0	0.60558	0.26841	0.33717	1.14474	1.73409e-06	0.648289	0.573072	0.0386325	0.296864	0.250877	0.0248625	0.276208	0.000135171	0	0	22.6667	22.3333	17	19	30	27	3	3	4425	P97785	ENSMUST00000026076.13	chr19	58235603	58455398	219796	-	tss_body	UCSC
cg36579235_BC21	chr19	58415330	58415331	-	cg36579235	II						87631848		Both	FALSE	CG	0	0	0	0.60558	0.26841	0.33717	1.14474	1.73409e-06	0.648289	0.573072	0.0386325	0.296864	0.250877	0.0248625	0.276208	0.000135171	0	0	22.6667	22.3333	17	19	30	27	3	3	4425	P97785	ENSMUST00000129100.7	chr19	58235611	58454592	218982	-	tss_body	UCSC
cg36579235_BC21	chr19	58415330	58415331	-	cg36579235	II						87631848		Both	FALSE	CG	0	0	0	0.60558	0.26841	0.33717	1.14474	1.73409e-06	0.648289	0.573072	0.0386325	0.296864	0.250877	0.0248625	0.276208	0.000135171	0	0	22.6667	22.3333	17	19	30	27	3	3	4425	P97785	ENSMUST00000169850.7	chr19	58236691	58454466	217776	-	tss_body	UCSC
cg36579235_BC21	chr19	58415330	58415331	-	cg36579235	II						87631848		Both	FALSE	CG	0	0	0	0.60558	0.26841	0.33717	1.14474	1.73409e-06	0.648289	0.573072	0.0386325	0.296864	0.250877	0.0248625	0.276208	0.000135171	0	0	22.6667	22.3333	17	19	30	27	3	3	4425	P97785	ENSMUST00000152507.7	chr19	58238161	58455301	217141	-	tss_body	UCSC
cg36579235_BC21	chr19	58415330	58415331	-	cg36579235	II						87631848		Both	FALSE	CG	0	0	0	0.60558	0.26841	0.33717	1.14474	1.73409e-06	0.648289	0.573072	0.0386325	0.296864	0.250877	0.0248625	0.276208	0.000135171	0	0	22.6667	22.3333	17	19	30	27	3	3	4425	D6RDD4	ENSMUST00000140141.7	chr19	58238161	58455359	217199	-	tss_body	UCSC
cg34543179_BC21	chr16	95811327	95811328	-	cg34543179	II						43788444		Both	FALSE	CG	0	0	0	0.784384	0.447144	0.33724	0.797188	6.33063e-07	0.810492	0.757382	0.0265665	0.461395	0.438875	0.0123943	0.295987	7.64689e-05	0	0	30	24	27	21	35	29	3	3	9834		ENSMUST00000233116.1	chr16	95756540	95916757	160218	-	tss_body	UCSC
cg31586428_TC21	chr13	51404882	51404883	+	cg31586428	II		chr13:51408568-51409090				50676436		Both	FALSE	CG	0	0	0	0.589697	0.252423	0.337275	1.19234	4.30973e-06	0.634207	0.530339	0.0535026	0.285829	0.226407	0.0303926	0.24451	0.000233639	0	0	22	20.3333	21	16	23	28	3	3	4561	Gm32834	XR_873398.1	chr13	51378152	51418686	40535	-	tss_body	NCBI
cg31586428_TC21	chr13	51404882	51404883	+	cg31586428	II		chr13:51408568-51409090				50676436		Both	FALSE	CG	0	0	0	0.589697	0.252423	0.337275	1.19234	4.30973e-06	0.634207	0.530339	0.0535026	0.285829	0.226407	0.0303926	0.24451	0.000233639	0	0	22	20.3333	21	16	23	28	3	3	4561	Gm32834	XR_873397.2	chr13	51381887	51418642	36756	-	tss_body	NCBI
cg31586428_TC21	chr13	51404882	51404883	+	cg31586428	II		chr13:51408568-51409090				50676436		Both	FALSE	CG	0	0	0	0.589697	0.252423	0.337275	1.19234	4.30973e-06	0.634207	0.530339	0.0535026	0.285829	0.226407	0.0303926	0.24451	0.000233639	0	0	22	20.3333	21	16	23	28	3	3	4561		ENSMUST00000222417.1	chr13	51378135	51418686	40552	-	tss_body	UCSC
cg31586428_TC21	chr13	51404882	51404883	+	cg31586428	II		chr13:51408568-51409090				50676436		Both	FALSE	CG	0	0	0	0.589697	0.252423	0.337275	1.19234	4.30973e-06	0.634207	0.530339	0.0535026	0.285829	0.226407	0.0303926	0.24451	0.000233639	0	0	22	20.3333	21	16	23	28	3	3	4561		ENSMUST00000220470.1	chr13	51381890	51418645	36756	-	tss_body	UCSC
cg31586428_TC21	chr13	51404882	51404883	+	cg31586428	II		chr13:51408568-51409090				50676436		Both	FALSE	CG	0	0	0	0.589697	0.252423	0.337275	1.19234	4.30973e-06	0.634207	0.530339	0.0535026	0.285829	0.226407	0.0303926	0.24451	0.000233639	0	0	22	20.3333	21	16	23	28	3	3	4561	chr13-51408568-51409090		chr13	51404568	51406568	2001	*	NShelf	UCSC
cg43670967_TC21	chr6	88140460	88140461	+	cg43670967	II						58724126		Both	FALSE	CG	0	0	0	0.863524	0.526221	0.337303	0.704019	6.80339e-08	0.868888	0.854784	0.00763427	0.5407	0.51786	0.0125895	0.314083	2.73217e-05	0	0	24	26.6667	18	24	29	31	3	3	12182
cg38150518_BC11	chr2	25055009	25055010	-	cg38150518	I					chr2:25054380-25054705	24625104	48613949	Grn	FALSE	CG	0	0	0	0.761703	0.424329	0.337374	0.829257	1.52419e-06	0.801653	0.734997	0.0352461	0.442876	0.410326	0.0167442	0.292121	0.000125541	0	0	25.3333	22.6667	21	16	31	34	3	3	9140	Nsmf	XM_017319145.1	chr2	25054369	25062881	8513	+	tss_body	NCBI
cg38150518_BC11	chr2	25055009	25055010	-	cg38150518	I					chr2:25054380-25054705	24625104	48613949	Grn	FALSE	CG	0	0	0	0.761703	0.424329	0.337374	0.829257	1.52419e-06	0.801653	0.734997	0.0352461	0.442876	0.410326	0.0167442	0.292121	0.000125541	0	0	25.3333	22.6667	21	16	31	34	3	3	9140	Nsmf	XM_017319144.1	chr2	25054369	25062881	8513	+	tss_body	NCBI
cg38150518_BC11	chr2	25055009	25055010	-	cg38150518	I					chr2:25054380-25054705	24625104	48613949	Grn	FALSE	CG	0	0	0	0.761703	0.424329	0.337374	0.829257	1.52419e-06	0.801653	0.734997	0.0352461	0.442876	0.410326	0.0167442	0.292121	0.000125541	0	0	25.3333	22.6667	21	16	31	34	3	3	9140	Nsmf	XM_006498203.3	chr2	25054369	25062881	8513	+	tss_body	NCBI
cg38150518_BC11	chr2	25055009	25055010	-	cg38150518	I					chr2:25054380-25054705	24625104	48613949	Grn	FALSE	CG	0	0	0	0.761703	0.424329	0.337374	0.829257	1.52419e-06	0.801653	0.734997	0.0352461	0.442876	0.410326	0.0167442	0.292121	0.000125541	0	0	25.3333	22.6667	21	16	31	34	3	3	9140	Nsmf	XM_017319143.1	chr2	25054369	25062881	8513	+	tss_body	NCBI
cg38150518_BC11	chr2	25055009	25055010	-	cg38150518	I					chr2:25054380-25054705	24625104	48613949	Grn	FALSE	CG	0	0	0	0.761703	0.424329	0.337374	0.829257	1.52419e-06	0.801653	0.734997	0.0352461	0.442876	0.410326	0.0167442	0.292121	0.000125541	0	0	25.3333	22.6667	21	16	31	34	3	3	9140	Nsmf	XM_017319141.1	chr2	25054369	25062881	8513	+	tss_body	NCBI
cg38150518_BC11	chr2	25055009	25055010	-	cg38150518	I					chr2:25054380-25054705	24625104	48613949	Grn	FALSE	CG	0	0	0	0.761703	0.424329	0.337374	0.829257	1.52419e-06	0.801653	0.734997	0.0352461	0.442876	0.410326	0.0167442	0.292121	0.000125541	0	0	25.3333	22.6667	21	16	31	34	3	3	9140	Nsmf	XM_006498202.3	chr2	25054369	25062881	8513	+	tss_body	NCBI
cg38150518_BC11	chr2	25055009	25055010	-	cg38150518	I					chr2:25054380-25054705	24625104	48613949	Grn	FALSE	CG	0	0	0	0.761703	0.424329	0.337374	0.829257	1.52419e-06	0.801653	0.734997	0.0352461	0.442876	0.410326	0.0167442	0.292121	0.000125541	0	0	25.3333	22.6667	21	16	31	34	3	3	9140	Nsmf	XM_017319142.1	chr2	25054369	25062881	8513	+	tss_body	NCBI
cg38150518_BC11	chr2	25055009	25055010	-	cg38150518	I					chr2:25054380-25054705	24625104	48613949	Grn	FALSE	CG	0	0	0	0.761703	0.424329	0.337374	0.829257	1.52419e-06	0.801653	0.734997	0.0352461	0.442876	0.410326	0.0167442	0.292121	0.000125541	0	0	25.3333	22.6667	21	16	31	34	3	3	9140	Nsmf	XM_006498201.1	chr2	25054369	25062881	8513	+	tss_body	NCBI
cg38150518_BC11	chr2	25055009	25055010	-	cg38150518	I					chr2:25054380-25054705	24625104	48613949	Grn	FALSE	CG	0	0	0	0.761703	0.424329	0.337374	0.829257	1.52419e-06	0.801653	0.734997	0.0352461	0.442876	0.410326	0.0167442	0.292121	0.000125541	0	0	25.3333	22.6667	21	16	31	34	3	3	9140	Nsmf	XM_017319140.1	chr2	25054369	25062881	8513	+	tss_body	NCBI
cg38150518_BC11	chr2	25055009	25055010	-	cg38150518	I					chr2:25054380-25054705	24625104	48613949	Grn	FALSE	CG	0	0	0	0.761703	0.424329	0.337374	0.829257	1.52419e-06	0.801653	0.734997	0.0352461	0.442876	0.410326	0.0167442	0.292121	0.000125541	0	0	25.3333	22.6667	21	16	31	34	3	3	9140	Nsmf	XM_006498200.1	chr2	25054370	25062881	8512	+	tss_body	NCBI
cg38150518_BC11	chr2	25055009	25055010	-	cg38150518	I					chr2:25054380-25054705	24625104	48613949	Grn	FALSE	CG	0	0	0	0.761703	0.424329	0.337374	0.829257	1.52419e-06	0.801653	0.734997	0.0352461	0.442876	0.410326	0.0167442	0.292121	0.000125541	0	0	25.3333	22.6667	21	16	31	34	3	3	9140	Nsmf	NM_001177655.1	chr2	25054378	25062881	8504	+	tss_body	NCBI
cg38150518_BC11	chr2	25055009	25055010	-	cg38150518	I					chr2:25054380-25054705	24625104	48613949	Grn	FALSE	CG	0	0	0	0.761703	0.424329	0.337374	0.829257	1.52419e-06	0.801653	0.734997	0.0352461	0.442876	0.410326	0.0167442	0.292121	0.000125541	0	0	25.3333	22.6667	21	16	31	34	3	3	9140	Nsmf	NM_001177654.1	chr2	25054378	25062881	8504	+	tss_body	NCBI
cg38150518_BC11	chr2	25055009	25055010	-	cg38150518	I					chr2:25054380-25054705	24625104	48613949	Grn	FALSE	CG	0	0	0	0.761703	0.424329	0.337374	0.829257	1.52419e-06	0.801653	0.734997	0.0352461	0.442876	0.410326	0.0167442	0.292121	0.000125541	0	0	25.3333	22.6667	21	16	31	34	3	3	9140	Nsmf	NM_001039387.1	chr2	25054378	25062881	8504	+	tss_body	NCBI
cg38150518_BC11	chr2	25055009	25055010	-	cg38150518	I					chr2:25054380-25054705	24625104	48613949	Grn	FALSE	CG	0	0	0	0.761703	0.424329	0.337374	0.829257	1.52419e-06	0.801653	0.734997	0.0352461	0.442876	0.410326	0.0167442	0.292121	0.000125541	0	0	25.3333	22.6667	21	16	31	34	3	3	9140	Nsmf	NM_020276.3	chr2	25054378	25062881	8504	+	tss_body	NCBI
cg38150518_BC11	chr2	25055009	25055010	-	cg38150518	I					chr2:25054380-25054705	24625104	48613949	Grn	FALSE	CG	0	0	0	0.761703	0.424329	0.337374	0.829257	1.52419e-06	0.801653	0.734997	0.0352461	0.442876	0.410326	0.0167442	0.292121	0.000125541	0	0	25.3333	22.6667	21	16	31	34	3	3	9140	Nsmf	NM_001039386.1	chr2	25054378	25062881	8504	+	tss_body	NCBI
cg38150518_BC11	chr2	25055009	25055010	-	cg38150518	I					chr2:25054380-25054705	24625104	48613949	Grn	FALSE	CG	0	0	0	0.761703	0.424329	0.337374	0.829257	1.52419e-06	0.801653	0.734997	0.0352461	0.442876	0.410326	0.0167442	0.292121	0.000125541	0	0	25.3333	22.6667	21	16	31	34	3	3	9140	Q99NF2	ENSMUST00000100334.10	chr2	25054354	25062881	8528	+	tss_body	UCSC
cg38150518_BC11	chr2	25055009	25055010	-	cg38150518	I					chr2:25054380-25054705	24625104	48613949	Grn	FALSE	CG	0	0	0	0.761703	0.424329	0.337374	0.829257	1.52419e-06	0.801653	0.734997	0.0352461	0.442876	0.410326	0.0167442	0.292121	0.000125541	0	0	25.3333	22.6667	21	16	31	34	3	3	9140	A2AJ91	ENSMUST00000152122.7	chr2	25054372	25060562	6191	+	tss_body	UCSC
cg38150518_BC11	chr2	25055009	25055010	-	cg38150518	I					chr2:25054380-25054705	24625104	48613949	Grn	FALSE	CG	0	0	0	0.761703	0.424329	0.337374	0.829257	1.52419e-06	0.801653	0.734997	0.0352461	0.442876	0.410326	0.0167442	0.292121	0.000125541	0	0	25.3333	22.6667	21	16	31	34	3	3	9140	F6TKU5	ENSMUST00000116574.9	chr2	25054378	25062880	8503	+	tss_body	UCSC
cg38150518_BC11	chr2	25055009	25055010	-	cg38150518	I					chr2:25054380-25054705	24625104	48613949	Grn	FALSE	CG	0	0	0	0.761703	0.424329	0.337374	0.829257	1.52419e-06	0.801653	0.734997	0.0352461	0.442876	0.410326	0.0167442	0.292121	0.000125541	0	0	25.3333	22.6667	21	16	31	34	3	3	9140		ENSMUST00000135328.1	chr2	25054379	25055679	1301	+	tss_1500	UCSC
cg38150518_BC11	chr2	25055009	25055010	-	cg38150518	I					chr2:25054380-25054705	24625104	48613949	Grn	FALSE	CG	0	0	0	0.761703	0.424329	0.337374	0.829257	1.52419e-06	0.801653	0.734997	0.0352461	0.442876	0.410326	0.0167442	0.292121	0.000125541	0	0	25.3333	22.6667	21	16	31	34	3	3	9140	Q99NF2	ENSMUST00000006646.14	chr2	25054383	25062881	8499	+	tss_body	UCSC
cg38150518_BC11	chr2	25055009	25055010	-	cg38150518	I					chr2:25054380-25054705	24625104	48613949	Grn	FALSE	CG	0	0	0	0.761703	0.424329	0.337374	0.829257	1.52419e-06	0.801653	0.734997	0.0352461	0.442876	0.410326	0.0167442	0.292121	0.000125541	0	0	25.3333	22.6667	21	16	31	34	3	3	9140		ENSMUST00000141866.2	chr2	25054402	25056875	2474	+	tss_body	UCSC
cg38150518_BC11	chr2	25055009	25055010	-	cg38150518	I					chr2:25054380-25054705	24625104	48613949	Grn	FALSE	CG	0	0	0	0.761703	0.424329	0.337374	0.829257	1.52419e-06	0.801653	0.734997	0.0352461	0.442876	0.410326	0.0167442	0.292121	0.000125541	0	0	25.3333	22.6667	21	16	31	34	3	3	9140		ENSMUST00000155909.1	chr2	25054406	25055096	691	+	tss_body	UCSC
cg38150518_BC11	chr2	25055009	25055010	-	cg38150518	I					chr2:25054380-25054705	24625104	48613949	Grn	FALSE	CG	0	0	0	0.761703	0.424329	0.337374	0.829257	1.52419e-06	0.801653	0.734997	0.0352461	0.442876	0.410326	0.0167442	0.292121	0.000125541	0	0	25.3333	22.6667	21	16	31	34	3	3	9140	A2AJ92	ENSMUST00000074422.13	chr2	25054412	25062881	8470	+	tss_body	UCSC
cg38150518_BC11	chr2	25055009	25055010	-	cg38150518	I					chr2:25054380-25054705	24625104	48613949	Grn	FALSE	CG	0	0	0	0.761703	0.424329	0.337374	0.829257	1.52419e-06	0.801653	0.734997	0.0352461	0.442876	0.410326	0.0167442	0.292121	0.000125541	0	0	25.3333	22.6667	21	16	31	34	3	3	9140	Q99NF2	ENSMUST00000102931.10	chr2	25054412	25062881	8470	+	tss_body	UCSC
cg38150518_BC11	chr2	25055009	25055010	-	cg38150518	I					chr2:25054380-25054705	24625104	48613949	Grn	FALSE	CG	0	0	0	0.761703	0.424329	0.337374	0.829257	1.52419e-06	0.801653	0.734997	0.0352461	0.442876	0.410326	0.0167442	0.292121	0.000125541	0	0	25.3333	22.6667	21	16	31	34	3	3	9140	A2AJ90	ENSMUST00000132172.7	chr2	25054424	25059056	4633	+	tss_body	UCSC
cg38150518_BC11	chr2	25055009	25055010	-	cg38150518	I					chr2:25054380-25054705	24625104	48613949	Grn	FALSE	CG	0	0	0	0.761703	0.424329	0.337374	0.829257	1.52419e-06	0.801653	0.734997	0.0352461	0.442876	0.410326	0.0167442	0.292121	0.000125541	0	0	25.3333	22.6667	21	16	31	34	3	3	9140	A2AJ96	ENSMUST00000114388.7	chr2	25054434	25062881	8448	+	tss_body	UCSC
cg38150518_BC11	chr2	25055009	25055010	-	cg38150518	I					chr2:25054380-25054705	24625104	48613949	Grn	FALSE	CG	0	0	0	0.761703	0.424329	0.337374	0.829257	1.52419e-06	0.801653	0.734997	0.0352461	0.442876	0.410326	0.0167442	0.292121	0.000125541	0	0	25.3333	22.6667	21	16	31	34	3	3	9140	A0A0A6YW62	ENSMUST00000140737.7	chr2	25054455	25062881	8427	+	tss_body	UCSC
cg38150518_BC11	chr2	25055009	25055010	-	cg38150518	I					chr2:25054380-25054705	24625104	48613949	Grn	FALSE	CG	0	0	0	0.761703	0.424329	0.337374	0.829257	1.52419e-06	0.801653	0.734997	0.0352461	0.442876	0.410326	0.0167442	0.292121	0.000125541	0	0	25.3333	22.6667	21	16	31	34	3	3	9140	A0A0A6YWK2	ENSMUST00000144520.7	chr2	25054467	25062628	8162	+	tss_body	UCSC
cg38150518_BC11	chr2	25055009	25055010	-	cg38150518	I					chr2:25054380-25054705	24625104	48613949	Grn	FALSE	CG	0	0	0	0.761703	0.424329	0.337374	0.829257	1.52419e-06	0.801653	0.734997	0.0352461	0.442876	0.410326	0.0167442	0.292121	0.000125541	0	0	25.3333	22.6667	21	16	31	34	3	3	9140	A2AJ95	ENSMUST00000114386.7	chr2	25054467	25062881	8415	+	tss_body	UCSC
cg38150518_BC11	chr2	25055009	25055010	-	cg38150518	I					chr2:25054380-25054705	24625104	48613949	Grn	FALSE	CG	0	0	0	0.761703	0.424329	0.337374	0.829257	1.52419e-06	0.801653	0.734997	0.0352461	0.442876	0.410326	0.0167442	0.292121	0.000125541	0	0	25.3333	22.6667	21	16	31	34	3	3	9140	chr2-25054380-25054705		chr2	25054705	25056705	2001	*	SShore	UCSC
cg39984144_BC21	chr3	87742946	87742947	-	cg39984144	II						50749341		Both	FALSE	CG	0	0	0	0.713738	0.376314	0.337424	0.905694	8.63006e-07	0.729864	0.696562	0.0166758	0.401888	0.343774	0.0296771	0.294674	9.08419e-05	0	0	26.3333	27.6667	20	27	33	29	3	3	7658	Lrrc71	NM_028971.1	chr3	87736922	87748623	11702	-	tss_body	NCBI
cg39984144_BC21	chr3	87742946	87742947	-	cg39984144	II						50749341		Both	FALSE	CG	0	0	0	0.713738	0.376314	0.337424	0.905694	8.63006e-07	0.729864	0.696562	0.0166758	0.401888	0.343774	0.0296771	0.294674	9.08419e-05	0	0	26.3333	27.6667	20	27	33	29	3	3	7658	Lrrc71	XM_011240257.2	chr3	87738970	87743069	4100	-	tss_body	NCBI
cg39984144_BC21	chr3	87742946	87742947	-	cg39984144	II						50749341		Both	FALSE	CG	0	0	0	0.713738	0.376314	0.337424	0.905694	8.63006e-07	0.729864	0.696562	0.0166758	0.401888	0.343774	0.0296771	0.294674	9.08419e-05	0	0	26.3333	27.6667	20	27	33	29	3	3	7658	Lrrc71	XM_017319777.1	chr3	87738970	87744877	5908	-	tss_body	NCBI
cg39984144_BC21	chr3	87742946	87742947	-	cg39984144	II						50749341		Both	FALSE	CG	0	0	0	0.713738	0.376314	0.337424	0.905694	8.63006e-07	0.729864	0.696562	0.0166758	0.401888	0.343774	0.0296771	0.294674	9.08419e-05	0	0	26.3333	27.6667	20	27	33	29	3	3	7658	Lrrc71	XM_006502207.3	chr3	87738970	87748623	9654	-	tss_body	NCBI
cg39984144_BC21	chr3	87742946	87742947	-	cg39984144	II						50749341		Both	FALSE	CG	0	0	0	0.713738	0.376314	0.337424	0.905694	8.63006e-07	0.729864	0.696562	0.0166758	0.401888	0.343774	0.0296771	0.294674	9.08419e-05	0	0	26.3333	27.6667	20	27	33	29	3	3	7658	Q9D3W5	ENSMUST00000023846.10	chr3	87736922	87748623	11702	-	tss_body	UCSC
cg39984144_BC21	chr3	87742946	87742947	-	cg39984144	II						50749341		Both	FALSE	CG	0	0	0	0.713738	0.376314	0.337424	0.905694	8.63006e-07	0.729864	0.696562	0.0166758	0.401888	0.343774	0.0296771	0.294674	9.08419e-05	0	0	26.3333	27.6667	20	27	33	29	3	3	7658		ENSMUST00000174381.7	chr3	87737894	87748625	10732	-	tss_body	UCSC
cg29167802_BC21	chr10	128924104	128924105	-	cg29167802	II					chr10:128923104-128923546	12694444		Both	FALSE	CG	0	0	0	0.800647	0.463145	0.337502	0.776791	1.44892e-07	0.805665	0.795224	0.00523253	0.466384	0.46032	0.00305321	0.328839	3.74359e-05	0	0	22	20	20	18	24	23	3	3	10314	Bloc1s1	NM_015740.3	chr10	128923724	128925024	1301	-	tss_1500	NCBI
cg29167802_BC21	chr10	128924104	128924105	-	cg29167802	II					chr10:128923104-128923546	12694444		Both	FALSE	CG	0	0	0	0.800647	0.463145	0.337502	0.776791	1.44892e-07	0.805665	0.795224	0.00523253	0.466384	0.46032	0.00305321	0.328839	3.74359e-05	0	0	22	20	20	18	24	23	3	3	10314	Bloc1s1	XM_006513229.3	chr10	128923750	128925050	1301	-	tss_1500	NCBI
cg29167802_BC21	chr10	128924104	128924105	-	cg29167802	II					chr10:128923104-128923546	12694444		Both	FALSE	CG	0	0	0	0.800647	0.463145	0.337502	0.776791	1.44892e-07	0.805665	0.795224	0.00523253	0.466384	0.46032	0.00305321	0.328839	3.74359e-05	0	0	22	20	20	18	24	23	3	3	10314	D3YWG0	ENSMUST00000135161.1	chr10	128923088	128924388	1301	-	tss_1500	UCSC
cg29167802_BC21	chr10	128924104	128924105	-	cg29167802	II					chr10:128923104-128923546	12694444		Both	FALSE	CG	0	0	0	0.800647	0.463145	0.337502	0.776791	1.44892e-07	0.805665	0.795224	0.00523253	0.466384	0.46032	0.00305321	0.328839	3.74359e-05	0	0	22	20	20	18	24	23	3	3	10314		ENSMUST00000141320.1	chr10	128923226	128924526	1301	-	tss_1500	UCSC
cg29167802_BC21	chr10	128924104	128924105	-	cg29167802	II					chr10:128923104-128923546	12694444		Both	FALSE	CG	0	0	0	0.800647	0.463145	0.337502	0.776791	1.44892e-07	0.805665	0.795224	0.00523253	0.466384	0.46032	0.00305321	0.328839	3.74359e-05	0	0	22	20	20	18	24	23	3	3	10314	chr10-128923104-128923546		chr10	128923546	128925546	2001	*	SShore	UCSC
cg29167802_BC21	chr10	128924104	128924105	-	cg29167802	II					chr10:128923104-128923546	12694444		Both	FALSE	CG	0	0	0	0.800647	0.463145	0.337502	0.776791	1.44892e-07	0.805665	0.795224	0.00523253	0.466384	0.46032	0.00305321	0.328839	3.74359e-05	0	0	22	20	20	18	24	23	3	3	10314	D3Z4L7	ENSMUST00000153731.7	chr10	128923724	128925024	1301	-	tss_1500	UCSC
cg29167802_BC21	chr10	128924104	128924105	-	cg29167802	II					chr10:128923104-128923546	12694444		Both	FALSE	CG	0	0	0	0.800647	0.463145	0.337502	0.776791	1.44892e-07	0.805665	0.795224	0.00523253	0.466384	0.46032	0.00305321	0.328839	3.74359e-05	0	0	22	20	20	18	24	23	3	3	10314	O55102	ENSMUST00000026405.9	chr10	128923724	128925024	1301	-	tss_1500	UCSC
cg29167802_BC21	chr10	128924104	128924105	-	cg29167802	II					chr10:128923104-128923546	12694444		Both	FALSE	CG	0	0	0	0.800647	0.463145	0.337502	0.776791	1.44892e-07	0.805665	0.795224	0.00523253	0.466384	0.46032	0.00305321	0.328839	3.74359e-05	0	0	22	20	20	18	24	23	3	3	10314		ENSMUST00000143628.1	chr10	128923724	128925024	1301	-	tss_1500	UCSC
cg29167802_BC21	chr10	128924104	128924105	-	cg29167802	II					chr10:128923104-128923546	12694444		Both	FALSE	CG	0	0	0	0.800647	0.463145	0.337502	0.776791	1.44892e-07	0.805665	0.795224	0.00523253	0.466384	0.46032	0.00305321	0.328839	3.74359e-05	0	0	22	20	20	18	24	23	3	3	10314	D3YVM8	ENSMUST00000131271.1	chr10	128924035	128924235	201	-	tss_200	UCSC
cg46112532_BC21	chr8	106603175	106603176	-	cg46112532	II			chr8:106603293-106604024			61809877		Both	FALSE	CG	0	0	0	0.51181	0.174182	0.337628	1.50239	4.87677e-06	0.53582	0.484377	0.0258916	0.211027	0.125465	0.0439986	0.27335	0.000252161	0	0	25.3333	25.3333	23	18	29	34	3	3	4782	Cdh1	NM_009864.3	chr8	106603149	106603349	201	+	tss_200	NCBI
cg46112532_BC21	chr8	106603175	106603176	-	cg46112532	II			chr8:106603293-106604024			61809877		Both	FALSE	CG	0	0	0	0.51181	0.174182	0.337628	1.50239	4.87677e-06	0.53582	0.484377	0.0258916	0.211027	0.125465	0.0439986	0.27335	0.000252161	0	0	25.3333	25.3333	23	18	29	34	3	3	4782	chr8-106603293-106604024		chr8	106601293	106603293	2001	*	NShore	UCSC
cg46112532_BC21	chr8	106603175	106603176	-	cg46112532	II			chr8:106603293-106604024			61809877		Both	FALSE	CG	0	0	0	0.51181	0.174182	0.337628	1.50239	4.87677e-06	0.53582	0.484377	0.0258916	0.211027	0.125465	0.0439986	0.27335	0.000252161	0	0	25.3333	25.3333	23	18	29	34	3	3	4782	A0A0R4IZW5	ENSMUST00000167688.1	chr8	106601878	106603178	1301	+	tss_1500	UCSC
cg46112532_BC21	chr8	106603175	106603176	-	cg46112532	II			chr8:106603293-106604024			61809877		Both	FALSE	CG	0	0	0	0.51181	0.174182	0.337628	1.50239	4.87677e-06	0.53582	0.484377	0.0258916	0.211027	0.125465	0.0439986	0.27335	0.000252161	0	0	25.3333	25.3333	23	18	29	34	3	3	4782		ENSMUST00000136580.1	chr8	106602642	106603942	1301	+	tss_1500	UCSC
cg46112532_BC21	chr8	106603175	106603176	-	cg46112532	II			chr8:106603293-106604024			61809877		Both	FALSE	CG	0	0	0	0.51181	0.174182	0.337628	1.50239	4.87677e-06	0.53582	0.484377	0.0258916	0.211027	0.125465	0.0439986	0.27335	0.000252161	0	0	25.3333	25.3333	23	18	29	34	3	3	4782	A0A0R4IZW5	ENSMUST00000000312.11	chr8	106603150	106603350	201	+	tss_200	UCSC
cg36086631_BC21	chr19	5050779	5050780	-	cg36086631	II						16687972		Both	FALSE	CG	0	0	0	0.48567	0.147927	0.337742	1.65012	2.09563e-07	0.519293	0.467248	0.0291628	0.16172	0.135024	0.01337	0.305528	4.40993e-05	0	0	30.6667	28.6667	30	23	31	35	3	3	1908	Rin1	XM_006531710.2	chr19	5050018	5057072	7055	+	tss_body	NCBI
cg36086631_BC21	chr19	5050779	5050780	-	cg36086631	II						16687972		Both	FALSE	CG	0	0	0	0.48567	0.147927	0.337742	1.65012	2.09563e-07	0.519293	0.467248	0.0291628	0.16172	0.135024	0.01337	0.305528	4.40993e-05	0	0	30.6667	28.6667	30	23	31	35	3	3	1908	Rin1	XM_006531712.2	chr19	5050018	5057072	7055	+	tss_body	NCBI
cg36086631_BC21	chr19	5050779	5050780	-	cg36086631	II						16687972		Both	FALSE	CG	0	0	0	0.48567	0.147927	0.337742	1.65012	2.09563e-07	0.519293	0.467248	0.0291628	0.16172	0.135024	0.01337	0.305528	4.40993e-05	0	0	30.6667	28.6667	30	23	31	35	3	3	1908	Rin1	XM_006531711.2	chr19	5050018	5057072	7055	+	tss_body	NCBI
cg36086631_BC21	chr19	5050779	5050780	-	cg36086631	II						16687972		Both	FALSE	CG	0	0	0	0.48567	0.147927	0.337742	1.65012	2.09563e-07	0.519293	0.467248	0.0291628	0.16172	0.135024	0.01337	0.305528	4.40993e-05	0	0	30.6667	28.6667	30	23	31	35	3	3	1908	Rin1	XM_006531709.2	chr19	5050018	5057072	7055	+	tss_body	NCBI
cg36086631_BC21	chr19	5050779	5050780	-	cg36086631	II						16687972		Both	FALSE	CG	0	0	0	0.48567	0.147927	0.337742	1.65012	2.09563e-07	0.519293	0.467248	0.0291628	0.16172	0.135024	0.01337	0.305528	4.40993e-05	0	0	30.6667	28.6667	30	23	31	35	3	3	1908	Rin1	NM_145495.2	chr19	5050607	5050807	201	+	tss_200	NCBI
cg36086631_BC21	chr19	5050779	5050780	-	cg36086631	II						16687972		Both	FALSE	CG	0	0	0	0.48567	0.147927	0.337742	1.65012	2.09563e-07	0.519293	0.467248	0.0291628	0.16172	0.135024	0.01337	0.305528	4.40993e-05	0	0	30.6667	28.6667	30	23	31	35	3	3	1908	Rin1	XM_006531718.1	chr19	5050612	5050812	201	+	tss_200	NCBI
cg36086631_BC21	chr19	5050779	5050780	-	cg36086631	II						16687972		Both	FALSE	CG	0	0	0	0.48567	0.147927	0.337742	1.65012	2.09563e-07	0.519293	0.467248	0.0291628	0.16172	0.135024	0.01337	0.305528	4.40993e-05	0	0	30.6667	28.6667	30	23	31	35	3	3	1908	Rin1	XM_006531715.1	chr19	5050612	5050812	201	+	tss_200	NCBI
cg36086631_BC21	chr19	5050779	5050780	-	cg36086631	II						16687972		Both	FALSE	CG	0	0	0	0.48567	0.147927	0.337742	1.65012	2.09563e-07	0.519293	0.467248	0.0291628	0.16172	0.135024	0.01337	0.305528	4.40993e-05	0	0	30.6667	28.6667	30	23	31	35	3	3	1908	Rin1	XM_006531716.1	chr19	5050612	5050812	201	+	tss_200	NCBI
cg36086631_BC21	chr19	5050779	5050780	-	cg36086631	II						16687972		Both	FALSE	CG	0	0	0	0.48567	0.147927	0.337742	1.65012	2.09563e-07	0.519293	0.467248	0.0291628	0.16172	0.135024	0.01337	0.305528	4.40993e-05	0	0	30.6667	28.6667	30	23	31	35	3	3	1908	Rin1	XM_006531714.1	chr19	5050625	5050825	201	+	tss_200	NCBI
cg36086631_BC21	chr19	5050779	5050780	-	cg36086631	II						16687972		Both	FALSE	CG	0	0	0	0.48567	0.147927	0.337742	1.65012	2.09563e-07	0.519293	0.467248	0.0291628	0.16172	0.135024	0.01337	0.305528	4.40993e-05	0	0	30.6667	28.6667	30	23	31	35	3	3	1908	Rin1	XM_006531717.1	chr19	5050778	5057072	6295	+	tss_body	NCBI
cg36086631_BC21	chr19	5050779	5050780	-	cg36086631	II						16687972		Both	FALSE	CG	0	0	0	0.48567	0.147927	0.337742	1.65012	2.09563e-07	0.519293	0.467248	0.0291628	0.16172	0.135024	0.01337	0.305528	4.40993e-05	0	0	30.6667	28.6667	30	23	31	35	3	3	1908	Rin1	XM_006531719.1	chr19	5050778	5057072	6295	+	tss_body	NCBI
cg36086631_BC21	chr19	5050779	5050780	-	cg36086631	II						16687972		Both	FALSE	CG	0	0	0	0.48567	0.147927	0.337742	1.65012	2.09563e-07	0.519293	0.467248	0.0291628	0.16172	0.135024	0.01337	0.305528	4.40993e-05	0	0	30.6667	28.6667	30	23	31	35	3	3	1908	Rin1	XM_006531713.1	chr19	5050778	5057072	6295	+	tss_body	NCBI
cg36086631_BC21	chr19	5050779	5050780	-	cg36086631	II						16687972		Both	FALSE	CG	0	0	0	0.48567	0.147927	0.337742	1.65012	2.09563e-07	0.519293	0.467248	0.0291628	0.16172	0.135024	0.01337	0.305528	4.40993e-05	0	0	30.6667	28.6667	30	23	31	35	3	3	1908	Q921Q7	ENSMUST00000225427.1	chr19	5050480	5057071	6592	+	tss_body	UCSC
cg36086631_BC21	chr19	5050779	5050780	-	cg36086631	II						16687972		Both	FALSE	CG	0	0	0	0.48567	0.147927	0.337742	1.65012	2.09563e-07	0.519293	0.467248	0.0291628	0.16172	0.135024	0.01337	0.305528	4.40993e-05	0	0	30.6667	28.6667	30	23	31	35	3	3	1908		ENSMUST00000224254.1	chr19	5050584	5050784	201	+	tss_200	UCSC
cg36086631_BC21	chr19	5050779	5050780	-	cg36086631	II						16687972		Both	FALSE	CG	0	0	0	0.48567	0.147927	0.337742	1.65012	2.09563e-07	0.519293	0.467248	0.0291628	0.16172	0.135024	0.01337	0.305528	4.40993e-05	0	0	30.6667	28.6667	30	23	31	35	3	3	1908	A0A286YDC3	ENSMUST00000224178.1	chr19	5050586	5050786	201	+	tss_200	UCSC
cg36086631_BC21	chr19	5050779	5050780	-	cg36086631	II						16687972		Both	FALSE	CG	0	0	0	0.48567	0.147927	0.337742	1.65012	2.09563e-07	0.519293	0.467248	0.0291628	0.16172	0.135024	0.01337	0.305528	4.40993e-05	0	0	30.6667	28.6667	30	23	31	35	3	3	1908		ENSMUST00000237816.1	chr19	5050600	5050800	201	+	tss_200	UCSC
cg36086631_BC21	chr19	5050779	5050780	-	cg36086631	II						16687972		Both	FALSE	CG	0	0	0	0.48567	0.147927	0.337742	1.65012	2.09563e-07	0.519293	0.467248	0.0291628	0.16172	0.135024	0.01337	0.305528	4.40993e-05	0	0	30.6667	28.6667	30	23	31	35	3	3	1908		ENSMUST00000225203.1	chr19	5050612	5050812	201	+	tss_200	UCSC
cg36086631_BC21	chr19	5050779	5050780	-	cg36086631	II						16687972		Both	FALSE	CG	0	0	0	0.48567	0.147927	0.337742	1.65012	2.09563e-07	0.519293	0.467248	0.0291628	0.16172	0.135024	0.01337	0.305528	4.40993e-05	0	0	30.6667	28.6667	30	23	31	35	3	3	1908	A0A286YDL8	ENSMUST00000237762.1	chr19	5050612	5050812	201	+	tss_200	UCSC
cg36086631_BC21	chr19	5050779	5050780	-	cg36086631	II						16687972		Both	FALSE	CG	0	0	0	0.48567	0.147927	0.337742	1.65012	2.09563e-07	0.519293	0.467248	0.0291628	0.16172	0.135024	0.01337	0.305528	4.40993e-05	0	0	30.6667	28.6667	30	23	31	35	3	3	1908	A0A286YDL8	ENSMUST00000224288.1	chr19	5050612	5050812	201	+	tss_200	UCSC
cg36086631_BC21	chr19	5050779	5050780	-	cg36086631	II						16687972		Both	FALSE	CG	0	0	0	0.48567	0.147927	0.337742	1.65012	2.09563e-07	0.519293	0.467248	0.0291628	0.16172	0.135024	0.01337	0.305528	4.40993e-05	0	0	30.6667	28.6667	30	23	31	35	3	3	1908		ENSMUST00000224363.1	chr19	5050613	5050813	201	+	tss_200	UCSC
cg36086631_BC21	chr19	5050779	5050780	-	cg36086631	II						16687972		Both	FALSE	CG	0	0	0	0.48567	0.147927	0.337742	1.65012	2.09563e-07	0.519293	0.467248	0.0291628	0.16172	0.135024	0.01337	0.305528	4.40993e-05	0	0	30.6667	28.6667	30	23	31	35	3	3	1908		ENSMUST00000236248.1	chr19	5050625	5050825	201	+	tss_200	UCSC
cg36086631_BC21	chr19	5050779	5050780	-	cg36086631	II						16687972		Both	FALSE	CG	0	0	0	0.48567	0.147927	0.337742	1.65012	2.09563e-07	0.519293	0.467248	0.0291628	0.16172	0.135024	0.01337	0.305528	4.40993e-05	0	0	30.6667	28.6667	30	23	31	35	3	3	1908		ENSMUST00000238025.1	chr19	5050625	5050825	201	+	tss_200	UCSC
cg36086631_BC21	chr19	5050779	5050780	-	cg36086631	II						16687972		Both	FALSE	CG	0	0	0	0.48567	0.147927	0.337742	1.65012	2.09563e-07	0.519293	0.467248	0.0291628	0.16172	0.135024	0.01337	0.305528	4.40993e-05	0	0	30.6667	28.6667	30	23	31	35	3	3	1908	A0A286YDV8	ENSMUST00000225799.2	chr19	5050629	5050829	201	+	tss_200	UCSC
cg36086631_BC21	chr19	5050779	5050780	-	cg36086631	II						16687972		Both	FALSE	CG	0	0	0	0.48567	0.147927	0.337742	1.65012	2.09563e-07	0.519293	0.467248	0.0291628	0.16172	0.135024	0.01337	0.305528	4.40993e-05	0	0	30.6667	28.6667	30	23	31	35	3	3	1908	A0A2C9F2A2	ENSMUST00000025818.7	chr19	5050632	5050832	201	+	tss_200	UCSC
cg29965106_BC21	chr11	95356593	95356594	-	cg29965106	II						20624431		Both	FALSE	CG	0	0	0	0.66274	0.324949	0.337792	1.00611	6.03232e-07	0.670189	0.654015	0.00816215	0.341445	0.297361	0.024044	0.312569	7.45732e-05	0	0	24.6667	25	16	21	29	30	3	3	6051	Fam117a	NM_172543.4	chr11	95337017	95381872	44856	+	tss_body	NCBI
cg29965106_BC21	chr11	95356593	95356594	-	cg29965106	II						20624431		Both	FALSE	CG	0	0	0	0.66274	0.324949	0.337792	1.00611	6.03232e-07	0.670189	0.654015	0.00816215	0.341445	0.297361	0.024044	0.312569	7.45732e-05	0	0	24.6667	25	16	21	29	30	3	3	6051	Fam117a	XM_006532835.2	chr11	95337284	95381872	44589	+	tss_body	NCBI
cg29965106_BC21	chr11	95356593	95356594	-	cg29965106	II						20624431		Both	FALSE	CG	0	0	0	0.66274	0.324949	0.337792	1.00611	6.03232e-07	0.670189	0.654015	0.00816215	0.341445	0.297361	0.024044	0.312569	7.45732e-05	0	0	24.6667	25	16	21	29	30	3	3	6051	Fam117a	XM_006532836.2	chr11	95337288	95381872	44585	+	tss_body	NCBI
cg29965106_BC21	chr11	95356593	95356594	-	cg29965106	II						20624431		Both	FALSE	CG	0	0	0	0.66274	0.324949	0.337792	1.00611	6.03232e-07	0.670189	0.654015	0.00816215	0.341445	0.297361	0.024044	0.312569	7.45732e-05	0	0	24.6667	25	16	21	29	30	3	3	6051	Fam117a	XM_006532837.2	chr11	95337288	95381872	44585	+	tss_body	NCBI
cg29965106_BC21	chr11	95356593	95356594	-	cg29965106	II						20624431		Both	FALSE	CG	0	0	0	0.66274	0.324949	0.337792	1.00611	6.03232e-07	0.670189	0.654015	0.00816215	0.341445	0.297361	0.024044	0.312569	7.45732e-05	0	0	24.6667	25	16	21	29	30	3	3	6051	Fam117a	XM_006532834.3	chr11	95349814	95381872	32059	+	tss_body	NCBI
cg29965106_BC21	chr11	95356593	95356594	-	cg29965106	II						20624431		Both	FALSE	CG	0	0	0	0.66274	0.324949	0.337792	1.00611	6.03232e-07	0.670189	0.654015	0.00816215	0.341445	0.297361	0.024044	0.312569	7.45732e-05	0	0	24.6667	25	16	21	29	30	3	3	6051	Fam117a	XM_006532833.3	chr11	95349836	95381872	32037	+	tss_body	NCBI
cg29965106_BC21	chr11	95356593	95356594	-	cg29965106	II						20624431		Both	FALSE	CG	0	0	0	0.66274	0.324949	0.337792	1.00611	6.03232e-07	0.670189	0.654015	0.00816215	0.341445	0.297361	0.024044	0.312569	7.45732e-05	0	0	24.6667	25	16	21	29	30	3	3	6051	Q7TNF9	ENSMUST00000037502.6	chr11	95337017	95381872	44856	+	tss_body	UCSC
cg29965106_BC21	chr11	95356593	95356594	-	cg29965106	II						20624431		Both	FALSE	CG	0	0	0	0.66274	0.324949	0.337792	1.00611	6.03232e-07	0.670189	0.654015	0.00816215	0.341445	0.297361	0.024044	0.312569	7.45732e-05	0	0	24.6667	25	16	21	29	30	3	3	6051		ENSMUST00000132357.7	chr11	95337019	95375083	38065	+	tss_body	UCSC
cg29965106_BC21	chr11	95356593	95356594	-	cg29965106	II						20624431		Both	FALSE	CG	0	0	0	0.66274	0.324949	0.337792	1.00611	6.03232e-07	0.670189	0.654015	0.00816215	0.341445	0.297361	0.024044	0.312569	7.45732e-05	0	0	24.6667	25	16	21	29	30	3	3	6051		ENSMUST00000129553.7	chr11	95339930	95375632	35703	+	tss_body	UCSC
cg29965106_BC21	chr11	95356593	95356594	-	cg29965106	II						20624431		Both	FALSE	CG	0	0	0	0.66274	0.324949	0.337792	1.00611	6.03232e-07	0.670189	0.654015	0.00816215	0.341445	0.297361	0.024044	0.312569	7.45732e-05	0	0	24.6667	25	16	21	29	30	3	3	6051		ENSMUST00000129290.1	chr11	95339932	95364021	24090	+	tss_body	UCSC
cg29965106_BC21	chr11	95356593	95356594	-	cg29965106	II						20624431		Both	FALSE	CG	0	0	0	0.66274	0.324949	0.337792	1.00611	6.03232e-07	0.670189	0.654015	0.00816215	0.341445	0.297361	0.024044	0.312569	7.45732e-05	0	0	24.6667	25	16	21	29	30	3	3	6051		ENSMUST00000143482.1	chr11	95339961	95375087	35127	+	tss_body	UCSC
cg36440921_BC21	chr19	45018304	45018305	-	cg36440921	II				chr19:45015150-45015822		9750970		Both	FALSE	CG	0	0	0	0.49964	0.161837	0.337803	1.56844	1.44609e-06	0.536899	0.456917	0.0402699	0.196265	0.139505	0.0302515	0.260652	0.00012182	0	0	26.3333	29.3333	24	19	30	35	3	3	2935	Lzts2	NM_145503.2	chr19	45015175	45027104	11930	+	tss_body	NCBI
cg36440921_BC21	chr19	45018304	45018305	-	cg36440921	II				chr19:45015150-45015822		9750970		Both	FALSE	CG	0	0	0	0.49964	0.161837	0.337803	1.56844	1.44609e-06	0.536899	0.456917	0.0402699	0.196265	0.139505	0.0302515	0.260652	0.00012182	0	0	26.3333	29.3333	24	19	30	35	3	3	2935	Lzts2	NM_001130525.1	chr19	45015209	45027104	11896	+	tss_body	NCBI
cg36440921_BC21	chr19	45018304	45018305	-	cg36440921	II				chr19:45015150-45015822		9750970		Both	FALSE	CG	0	0	0	0.49964	0.161837	0.337803	1.56844	1.44609e-06	0.536899	0.456917	0.0402699	0.196265	0.139505	0.0302515	0.260652	0.00012182	0	0	26.3333	29.3333	24	19	30	35	3	3	2935	Lzts2	XM_006527004.3	chr19	45015344	45027115	11772	+	tss_body	NCBI
cg36440921_BC21	chr19	45018304	45018305	-	cg36440921	II				chr19:45015150-45015822		9750970		Both	FALSE	CG	0	0	0	0.49964	0.161837	0.337803	1.56844	1.44609e-06	0.536899	0.456917	0.0402699	0.196265	0.139505	0.0302515	0.260652	0.00012182	0	0	26.3333	29.3333	24	19	30	35	3	3	2935	Lzts2	XM_006527005.3	chr19	45017385	45027115	9731	+	tss_body	NCBI
cg36440921_BC21	chr19	45018304	45018305	-	cg36440921	II				chr19:45015150-45015822		9750970		Both	FALSE	CG	0	0	0	0.49964	0.161837	0.337803	1.56844	1.44609e-06	0.536899	0.456917	0.0402699	0.196265	0.139505	0.0302515	0.260652	0.00012182	0	0	26.3333	29.3333	24	19	30	35	3	3	2935	Lzts2	NM_001130526.1	chr19	45018134	45027104	8971	+	tss_body	NCBI
cg36440921_BC21	chr19	45018304	45018305	-	cg36440921	II				chr19:45015150-45015822		9750970		Both	FALSE	CG	0	0	0	0.49964	0.161837	0.337803	1.56844	1.44609e-06	0.536899	0.456917	0.0402699	0.196265	0.139505	0.0302515	0.260652	0.00012182	0	0	26.3333	29.3333	24	19	30	35	3	3	2935	A0A494B932	ENSMUST00000237148.1	chr19	45014413	45021552	7140	+	tss_body	UCSC
cg36440921_BC21	chr19	45018304	45018305	-	cg36440921	II				chr19:45015150-45015822		9750970		Both	FALSE	CG	0	0	0	0.49964	0.161837	0.337803	1.56844	1.44609e-06	0.536899	0.456917	0.0402699	0.196265	0.139505	0.0302515	0.260652	0.00012182	0	0	26.3333	29.3333	24	19	30	35	3	3	2935		ENSMUST00000236512.1	chr19	45014475	45026097	11623	+	tss_body	UCSC
cg36440921_BC21	chr19	45018304	45018305	-	cg36440921	II				chr19:45015150-45015822		9750970		Both	FALSE	CG	0	0	0	0.49964	0.161837	0.337803	1.56844	1.44609e-06	0.536899	0.456917	0.0402699	0.196265	0.139505	0.0302515	0.260652	0.00012182	0	0	26.3333	29.3333	24	19	30	35	3	3	2935	Q91YU6	ENSMUST00000039016.13	chr19	45014864	45027030	12167	+	tss_body	UCSC
cg36440921_BC21	chr19	45018304	45018305	-	cg36440921	II				chr19:45015150-45015822		9750970		Both	FALSE	CG	0	0	0	0.49964	0.161837	0.337803	1.56844	1.44609e-06	0.536899	0.456917	0.0402699	0.196265	0.139505	0.0302515	0.260652	0.00012182	0	0	26.3333	29.3333	24	19	30	35	3	3	2935	Q91YU6	ENSMUST00000179108.8	chr19	45015199	45027111	11913	+	tss_body	UCSC
cg36440921_BC21	chr19	45018304	45018305	-	cg36440921	II				chr19:45015150-45015822		9750970		Both	FALSE	CG	0	0	0	0.49964	0.161837	0.337803	1.56844	1.44609e-06	0.536899	0.456917	0.0402699	0.196265	0.139505	0.0302515	0.260652	0.00012182	0	0	26.3333	29.3333	24	19	30	35	3	3	2935	A0A494BB51	ENSMUST00000236377.1	chr19	45015388	45024870	9483	+	tss_body	UCSC
cg36440921_BC21	chr19	45018304	45018305	-	cg36440921	II				chr19:45015150-45015822		9750970		Both	FALSE	CG	0	0	0	0.49964	0.161837	0.337803	1.56844	1.44609e-06	0.536899	0.456917	0.0402699	0.196265	0.139505	0.0302515	0.260652	0.00012182	0	0	26.3333	29.3333	24	19	30	35	3	3	2935	A0A494BAT1	ENSMUST00000237396.1	chr19	45016496	45021555	5060	+	tss_body	UCSC
cg36440921_BC21	chr19	45018304	45018305	-	cg36440921	II				chr19:45015150-45015822		9750970		Both	FALSE	CG	0	0	0	0.49964	0.161837	0.337803	1.56844	1.44609e-06	0.536899	0.456917	0.0402699	0.196265	0.139505	0.0302515	0.260652	0.00012182	0	0	26.3333	29.3333	24	19	30	35	3	3	2935	chr19-45015150-45015822		chr19	45017822	45019822	2001	*	SShelf	UCSC
cg36440921_BC21	chr19	45018304	45018305	-	cg36440921	II				chr19:45015150-45015822		9750970		Both	FALSE	CG	0	0	0	0.49964	0.161837	0.337803	1.56844	1.44609e-06	0.536899	0.456917	0.0402699	0.196265	0.139505	0.0302515	0.260652	0.00012182	0	0	26.3333	29.3333	24	19	30	35	3	3	2935	A0A494BB76	ENSMUST00000237043.1	chr19	45018155	45027111	8957	+	tss_body	UCSC
cg36440921_BC21	chr19	45018304	45018305	-	cg36440921	II				chr19:45015150-45015822		9750970		Both	FALSE	CG	0	0	0	0.49964	0.161837	0.337803	1.56844	1.44609e-06	0.536899	0.456917	0.0402699	0.196265	0.139505	0.0302515	0.260652	0.00012182	0	0	26.3333	29.3333	24	19	30	35	3	3	2935	Q91YU6	ENSMUST00000178087.2	chr19	45018211	45027102	8892	+	tss_body	UCSC
cg46669952_TC21	chr9	44226376	44226377	+	cg46669952	II						62754116		Both	FALSE	CG	0	0	0	0.794184	0.456378	0.337806	0.786026	1.2178e-06	0.821384	0.779536	0.0235795	0.50001	0.423321	0.0394228	0.279526	0.000110439	0	0	23	25.3333	17	24	27	28	3	3	10079	Cbl	XM_017313115.1	chr9	44145039	44233580	88542	-	tss_body	NCBI
cg46669952_TC21	chr9	44226376	44226377	+	cg46669952	II						62754116		Both	FALSE	CG	0	0	0	0.794184	0.456378	0.337806	0.786026	1.2178e-06	0.821384	0.779536	0.0235795	0.50001	0.423321	0.0394228	0.279526	0.000110439	0	0	23	25.3333	17	24	27	28	3	3	10079	Cbl	XM_006509963.3	chr9	44145144	44234041	88898	-	tss_body	NCBI
cg46669952_TC21	chr9	44226376	44226377	+	cg46669952	II						62754116		Both	FALSE	CG	0	0	0	0.794184	0.456378	0.337806	0.786026	1.2178e-06	0.821384	0.779536	0.0235795	0.50001	0.423321	0.0394228	0.279526	0.000110439	0	0	23	25.3333	17	24	27	28	3	3	10079	Cbl	NM_007619.2	chr9	44149261	44234046	84786	-	tss_body	NCBI
cg46669952_TC21	chr9	44226376	44226377	+	cg46669952	II						62754116		Both	FALSE	CG	0	0	0	0.794184	0.456378	0.337806	0.786026	1.2178e-06	0.821384	0.779536	0.0235795	0.50001	0.423321	0.0394228	0.279526	0.000110439	0	0	23	25.3333	17	24	27	28	3	3	10079	P22682	ENSMUST00000206720.1	chr9	44142975	44234049	91075	-	tss_body	UCSC
cg46669952_TC21	chr9	44226376	44226377	+	cg46669952	II						62754116		Both	FALSE	CG	0	0	0	0.794184	0.456378	0.337806	0.786026	1.2178e-06	0.821384	0.779536	0.0235795	0.50001	0.423321	0.0394228	0.279526	0.000110439	0	0	23	25.3333	17	24	27	28	3	3	10079	A0A0U1RP47	ENSMUST00000206147.1	chr9	44142976	44233989	91014	-	tss_body	UCSC
cg46669952_TC21	chr9	44226376	44226377	+	cg46669952	II						62754116		Both	FALSE	CG	0	0	0	0.794184	0.456378	0.337806	0.786026	1.2178e-06	0.821384	0.779536	0.0235795	0.50001	0.423321	0.0394228	0.279526	0.000110439	0	0	23	25.3333	17	24	27	28	3	3	10079	A0A0X1KG61	ENSMUST00000037644.7	chr9	44149261	44233996	84736	-	tss_body	UCSC
cg46669952_TC21	chr9	44226376	44226377	+	cg46669952	II						62754116		Both	FALSE	CG	0	0	0	0.794184	0.456378	0.337806	0.786026	1.2178e-06	0.821384	0.779536	0.0235795	0.50001	0.423321	0.0394228	0.279526	0.000110439	0	0	23	25.3333	17	24	27	28	3	3	10079	A0A0U1RQ85	ENSMUST00000205968.1	chr9	44151422	44233984	82563	-	tss_body	UCSC
cg46669952_TC21	chr9	44226376	44226377	+	cg46669952	II						62754116		Both	FALSE	CG	0	0	0	0.794184	0.456378	0.337806	0.786026	1.2178e-06	0.821384	0.779536	0.0235795	0.50001	0.423321	0.0394228	0.279526	0.000110439	0	0	23	25.3333	17	24	27	28	3	3	10079	A0A0U1RP17	ENSMUST00000205755.1	chr9	44173374	44233544	60171	-	tss_body	UCSC
cg38524998_TC21	chr2	71541522	71541523	+	cg38524998	II	chr2:71541001-71541590	chr2:71544134-71546923	chr2:71543089-71543374			4694455		Both	FALSE	CG	0	0	0	0.445327	0.107511	0.337816	1.95411	8.28448e-08	0.448434	0.439363	0.00516643	0.125252	0.0950084	0.0157878	0.31411	3.00697e-05	0	0	24.3333	26.6667	20	23	32	32	3	3	1904	chr2-71544134-71546923		chr2	71540134	71542134	2001	*	NShelf	UCSC
cg38524998_TC21	chr2	71541522	71541523	+	cg38524998	II	chr2:71541001-71541590	chr2:71544134-71546923	chr2:71543089-71543374			4694455		Both	FALSE	CG	0	0	0	0.445327	0.107511	0.337816	1.95411	8.28448e-08	0.448434	0.439363	0.00516643	0.125252	0.0950084	0.0157878	0.31411	3.00697e-05	0	0	24.3333	26.6667	20	23	32	32	3	3	1904	chr2-71541001-71541590		chr2	71541001	71541590	590	*	Island	UCSC
cg38524998_TC21	chr2	71541522	71541523	+	cg38524998	II	chr2:71541001-71541590	chr2:71544134-71546923	chr2:71543089-71543374			4694455		Both	FALSE	CG	0	0	0	0.445327	0.107511	0.337816	1.95411	8.28448e-08	0.448434	0.439363	0.00516643	0.125252	0.0950084	0.0157878	0.31411	3.00697e-05	0	0	24.3333	26.6667	20	23	32	32	3	3	1904	chr2-71543089-71543374		chr2	71541089	71543089	2001	*	NShore	UCSC
cg41994518_BC21	chr5	31576788	31576789	-	cg41994518	II						1807154		Both	FALSE	CG	0	0	0	0.569469	0.231605	0.337864	1.26208	1.42733e-06	0.621824	0.52668	0.0482883	0.244831	0.220492	0.0123061	0.281849	0.000120947	0	0	24.3333	22	23	19	25	27	3	3	3409
cg39107740_BC21	chr2	151544125	151544126	-	cg39107740	II					chr2:151542372-151543206	97747504		Both	FALSE	CG	0	0	0	0.57357	0.235699	0.337871	1.24801	5.26869e-07	0.583268	0.558453	0.0132657	0.254995	0.210893	0.0225612	0.303458	6.95537e-05	0	0	27.3333	20.6667	25	19	29	22	3	3	3527	Fkbp1a	NR_126058.1	chr2	151542482	151561691	19210	+	tss_body	NCBI
cg39107740_BC21	chr2	151544125	151544126	-	cg39107740	II					chr2:151542372-151543206	97747504		Both	FALSE	CG	0	0	0	0.57357	0.235699	0.337871	1.24801	5.26869e-07	0.583268	0.558453	0.0132657	0.254995	0.210893	0.0225612	0.303458	6.95537e-05	0	0	27.3333	20.6667	25	19	29	22	3	3	3527	Fkbp1a	NM_001302077.1	chr2	151542482	151561691	19210	+	tss_body	NCBI
cg39107740_BC21	chr2	151544125	151544126	-	cg39107740	II					chr2:151542372-151543206	97747504		Both	FALSE	CG	0	0	0	0.57357	0.235699	0.337871	1.24801	5.26869e-07	0.583268	0.558453	0.0132657	0.254995	0.210893	0.0225612	0.303458	6.95537e-05	0	0	27.3333	20.6667	25	19	29	22	3	3	3527	Fkbp1a	NM_008019.3	chr2	151542482	151561691	19210	+	tss_body	NCBI
cg39107740_BC21	chr2	151544125	151544126	-	cg39107740	II					chr2:151542372-151543206	97747504		Both	FALSE	CG	0	0	0	0.57357	0.235699	0.337871	1.24801	5.26869e-07	0.583268	0.558453	0.0132657	0.254995	0.210893	0.0225612	0.303458	6.95537e-05	0	0	27.3333	20.6667	25	19	29	22	3	3	3527	Fkbp1a	NM_001302080.1	chr2	151542482	151561691	19210	+	tss_body	NCBI
cg39107740_BC21	chr2	151544125	151544126	-	cg39107740	II					chr2:151542372-151543206	97747504		Both	FALSE	CG	0	0	0	0.57357	0.235699	0.337871	1.24801	5.26869e-07	0.583268	0.558453	0.0132657	0.254995	0.210893	0.0225612	0.303458	6.95537e-05	0	0	27.3333	20.6667	25	19	29	22	3	3	3527	Fkbp1a	NM_001302079.1	chr2	151542482	151561691	19210	+	tss_body	NCBI
cg39107740_BC21	chr2	151544125	151544126	-	cg39107740	II					chr2:151542372-151543206	97747504		Both	FALSE	CG	0	0	0	0.57357	0.235699	0.337871	1.24801	5.26869e-07	0.583268	0.558453	0.0132657	0.254995	0.210893	0.0225612	0.303458	6.95537e-05	0	0	27.3333	20.6667	25	19	29	22	3	3	3527	Fkbp1a	NM_001302078.1	chr2	151542482	151561691	19210	+	tss_body	NCBI
cg39107740_BC21	chr2	151544125	151544126	-	cg39107740	II					chr2:151542372-151543206	97747504		Both	FALSE	CG	0	0	0	0.57357	0.235699	0.337871	1.24801	5.26869e-07	0.583268	0.558453	0.0132657	0.254995	0.210893	0.0225612	0.303458	6.95537e-05	0	0	27.3333	20.6667	25	19	29	22	3	3	3527	Fkbp1a	XM_011239292.2	chr2	151543852	151561691	17840	+	tss_body	NCBI
cg39107740_BC21	chr2	151544125	151544126	-	cg39107740	II					chr2:151542372-151543206	97747504		Both	FALSE	CG	0	0	0	0.57357	0.235699	0.337871	1.24801	5.26869e-07	0.583268	0.558453	0.0132657	0.254995	0.210893	0.0225612	0.303458	6.95537e-05	0	0	27.3333	20.6667	25	19	29	22	3	3	3527	Fkbp1a	XM_017315525.1	chr2	151543860	151561691	17832	+	tss_body	NCBI
cg39107740_BC21	chr2	151544125	151544126	-	cg39107740	II					chr2:151542372-151543206	97747504		Both	FALSE	CG	0	0	0	0.57357	0.235699	0.337871	1.24801	5.26869e-07	0.583268	0.558453	0.0132657	0.254995	0.210893	0.0225612	0.303458	6.95537e-05	0	0	27.3333	20.6667	25	19	29	22	3	3	3527	P26883	ENSMUST00000044011.11	chr2	151542482	151561692	19211	+	tss_body	UCSC
cg39107740_BC21	chr2	151544125	151544126	-	cg39107740	II					chr2:151542372-151543206	97747504		Both	FALSE	CG	0	0	0	0.57357	0.235699	0.337871	1.24801	5.26869e-07	0.583268	0.558453	0.0132657	0.254995	0.210893	0.0225612	0.303458	6.95537e-05	0	0	27.3333	20.6667	25	19	29	22	3	3	3527		ENSMUST00000142985.7	chr2	151542584	151560828	18245	+	tss_body	UCSC
cg39107740_BC21	chr2	151544125	151544126	-	cg39107740	II					chr2:151542372-151543206	97747504		Both	FALSE	CG	0	0	0	0.57357	0.235699	0.337871	1.24801	5.26869e-07	0.583268	0.558453	0.0132657	0.254995	0.210893	0.0225612	0.303458	6.95537e-05	0	0	27.3333	20.6667	25	19	29	22	3	3	3527		ENSMUST00000126670.7	chr2	151542593	151544677	2085	+	tss_body	UCSC
cg39107740_BC21	chr2	151544125	151544126	-	cg39107740	II					chr2:151542372-151543206	97747504		Both	FALSE	CG	0	0	0	0.57357	0.235699	0.337871	1.24801	5.26869e-07	0.583268	0.558453	0.0132657	0.254995	0.210893	0.0225612	0.303458	6.95537e-05	0	0	27.3333	20.6667	25	19	29	22	3	3	3527		ENSMUST00000137597.7	chr2	151542593	151559620	17028	+	tss_body	UCSC
cg39107740_BC21	chr2	151544125	151544126	-	cg39107740	II					chr2:151542372-151543206	97747504		Both	FALSE	CG	0	0	0	0.57357	0.235699	0.337871	1.24801	5.26869e-07	0.583268	0.558453	0.0132657	0.254995	0.210893	0.0225612	0.303458	6.95537e-05	0	0	27.3333	20.6667	25	19	29	22	3	3	3527		ENSMUST00000148295.7	chr2	151542614	151559828	17215	+	tss_body	UCSC
cg39107740_BC21	chr2	151544125	151544126	-	cg39107740	II					chr2:151542372-151543206	97747504		Both	FALSE	CG	0	0	0	0.57357	0.235699	0.337871	1.24801	5.26869e-07	0.583268	0.558453	0.0132657	0.254995	0.210893	0.0225612	0.303458	6.95537e-05	0	0	27.3333	20.6667	25	19	29	22	3	3	3527		ENSMUST00000143230.7	chr2	151542620	151560942	18323	+	tss_body	UCSC
cg39107740_BC21	chr2	151544125	151544126	-	cg39107740	II					chr2:151542372-151543206	97747504		Both	FALSE	CG	0	0	0	0.57357	0.235699	0.337871	1.24801	5.26869e-07	0.583268	0.558453	0.0132657	0.254995	0.210893	0.0225612	0.303458	6.95537e-05	0	0	27.3333	20.6667	25	19	29	22	3	3	3527		ENSMUST00000144171.1	chr2	151542695	151557475	14781	+	tss_body	UCSC
cg39107740_BC21	chr2	151544125	151544126	-	cg39107740	II					chr2:151542372-151543206	97747504		Both	FALSE	CG	0	0	0	0.57357	0.235699	0.337871	1.24801	5.26869e-07	0.583268	0.558453	0.0132657	0.254995	0.210893	0.0225612	0.303458	6.95537e-05	0	0	27.3333	20.6667	25	19	29	22	3	3	3527		ENSMUST00000148978.7	chr2	151542736	151560653	17918	+	tss_body	UCSC
cg39107740_BC21	chr2	151544125	151544126	-	cg39107740	II					chr2:151542372-151543206	97747504		Both	FALSE	CG	0	0	0	0.57357	0.235699	0.337871	1.24801	5.26869e-07	0.583268	0.558453	0.0132657	0.254995	0.210893	0.0225612	0.303458	6.95537e-05	0	0	27.3333	20.6667	25	19	29	22	3	3	3527	chr2-151542372-151543206		chr2	151543206	151545206	2001	*	SShore	UCSC
cg39107740_BC21	chr2	151544125	151544126	-	cg39107740	II					chr2:151542372-151543206	97747504		Both	FALSE	CG	0	0	0	0.57357	0.235699	0.337871	1.24801	5.26869e-07	0.583268	0.558453	0.0132657	0.254995	0.210893	0.0225612	0.303458	6.95537e-05	0	0	27.3333	20.6667	25	19	29	22	3	3	3527	F6X9I3	ENSMUST00000142271.1	chr2	151543898	151561690	17793	+	tss_body	UCSC
cg39107740_BC21	chr2	151544125	151544126	-	cg39107740	II					chr2:151542372-151543206	97747504		Both	FALSE	CG	0	0	0	0.57357	0.235699	0.337871	1.24801	5.26869e-07	0.583268	0.558453	0.0132657	0.254995	0.210893	0.0225612	0.303458	6.95537e-05	0	0	27.3333	20.6667	25	19	29	22	3	3	3527		ENSMUST00000132614.1	chr2	151543909	151545209	1301	+	tss_1500	UCSC
cg42652683_BC21	chr5	115745540	115745541	-	cg42652683	II						68616955		Both	FALSE	CG	0	0	0	0.815763	0.477877	0.337886	0.759211	3.21225e-06	0.851879	0.764257	0.0457937	0.488851	0.461389	0.0145373	0.275406	0.000193865	0	0	21	25.6667	19	22	25	32	3	3	10741
cg30819452_BC21	chr12	76368893	76368894	-	cg30819452	II			chr12:76369031-76371309			97748471		Both	FALSE	CG	0	0	0	0.428027	0.0901193	0.337907	2.1293	3.97474e-08	0.459294	0.410521	0.0271429	0.0978722	0.0818953	0.00799888	0.312649	2.25284e-05	0	0	28.3333	22.3333	26	21	31	25	3	3	1900	Zbtb25	NM_001172104.1	chr12	76348899	76369464	20566	-	tss_body	NCBI
cg30819452_BC21	chr12	76368893	76368894	-	cg30819452	II			chr12:76369031-76371309			97748471		Both	FALSE	CG	0	0	0	0.428027	0.0901193	0.337907	2.1293	3.97474e-08	0.459294	0.410521	0.0271429	0.0978722	0.0818953	0.00799888	0.312649	2.25284e-05	0	0	28.3333	22.3333	26	21	31	25	3	3	1900	Zbtb25	NM_028356.2	chr12	76348899	76369560	20662	-	tss_body	NCBI
cg30819452_BC21	chr12	76368893	76368894	-	cg30819452	II			chr12:76369031-76371309			97748471		Both	FALSE	CG	0	0	0	0.428027	0.0901193	0.337907	2.1293	3.97474e-08	0.459294	0.410521	0.0271429	0.0978722	0.0818953	0.00799888	0.312649	2.25284e-05	0	0	28.3333	22.3333	26	21	31	25	3	3	1900	Zbtb25	XM_006515394.1	chr12	76348900	76369432	20533	-	tss_body	NCBI
cg30819452_BC21	chr12	76368893	76368894	-	cg30819452	II			chr12:76369031-76371309			97748471		Both	FALSE	CG	0	0	0	0.428027	0.0901193	0.337907	2.1293	3.97474e-08	0.459294	0.410521	0.0271429	0.0978722	0.0818953	0.00799888	0.312649	2.25284e-05	0	0	28.3333	22.3333	26	21	31	25	3	3	1900	Zbtb25	XM_006515400.1	chr12	76348900	76369432	20533	-	tss_body	NCBI
cg30819452_BC21	chr12	76368893	76368894	-	cg30819452	II			chr12:76369031-76371309			97748471		Both	FALSE	CG	0	0	0	0.428027	0.0901193	0.337907	2.1293	3.97474e-08	0.459294	0.410521	0.0271429	0.0978722	0.0818953	0.00799888	0.312649	2.25284e-05	0	0	28.3333	22.3333	26	21	31	25	3	3	1900	Zbtb25	XM_006515393.1	chr12	76348900	76369432	20533	-	tss_body	NCBI
cg30819452_BC21	chr12	76368893	76368894	-	cg30819452	II			chr12:76369031-76371309			97748471		Both	FALSE	CG	0	0	0	0.428027	0.0901193	0.337907	2.1293	3.97474e-08	0.459294	0.410521	0.0271429	0.0978722	0.0818953	0.00799888	0.312649	2.25284e-05	0	0	28.3333	22.3333	26	21	31	25	3	3	1900	Zbtb25	XM_006515396.1	chr12	76348900	76369432	20533	-	tss_body	NCBI
cg30819452_BC21	chr12	76368893	76368894	-	cg30819452	II			chr12:76369031-76371309			97748471		Both	FALSE	CG	0	0	0	0.428027	0.0901193	0.337907	2.1293	3.97474e-08	0.459294	0.410521	0.0271429	0.0978722	0.0818953	0.00799888	0.312649	2.25284e-05	0	0	28.3333	22.3333	26	21	31	25	3	3	1900	Zbtb25	XM_006515397.1	chr12	76348900	76369508	20609	-	tss_body	NCBI
cg30819452_BC21	chr12	76368893	76368894	-	cg30819452	II			chr12:76369031-76371309			97748471		Both	FALSE	CG	0	0	0	0.428027	0.0901193	0.337907	2.1293	3.97474e-08	0.459294	0.410521	0.0271429	0.0978722	0.0818953	0.00799888	0.312649	2.25284e-05	0	0	28.3333	22.3333	26	21	31	25	3	3	1900	Zbtb25	XM_006515391.3	chr12	76348900	76370216	21317	-	tss_body	NCBI
cg30819452_BC21	chr12	76368893	76368894	-	cg30819452	II			chr12:76369031-76371309			97748471		Both	FALSE	CG	0	0	0	0.428027	0.0901193	0.337907	2.1293	3.97474e-08	0.459294	0.410521	0.0271429	0.0978722	0.0818953	0.00799888	0.312649	2.25284e-05	0	0	28.3333	22.3333	26	21	31	25	3	3	1900	Zbtb25	XM_006515392.3	chr12	76348900	76370216	21317	-	tss_body	NCBI
cg30819452_BC21	chr12	76368893	76368894	-	cg30819452	II			chr12:76369031-76371309			97748471		Both	FALSE	CG	0	0	0	0.428027	0.0901193	0.337907	2.1293	3.97474e-08	0.459294	0.410521	0.0271429	0.0978722	0.0818953	0.00799888	0.312649	2.25284e-05	0	0	28.3333	22.3333	26	21	31	25	3	3	1900	Zbtb25	XM_017314936.1	chr12	76350087	76370216	20130	-	tss_body	NCBI
cg30819452_BC21	chr12	76368893	76368894	-	cg30819452	II			chr12:76369031-76371309			97748471		Both	FALSE	CG	0	0	0	0.428027	0.0901193	0.337907	2.1293	3.97474e-08	0.459294	0.410521	0.0271429	0.0978722	0.0818953	0.00799888	0.312649	2.25284e-05	0	0	28.3333	22.3333	26	21	31	25	3	3	1900	Zbtb1	XR_872712.1	chr12	76368691	76369991	1301	+	tss_1500	NCBI
cg30819452_BC21	chr12	76368893	76368894	-	cg30819452	II			chr12:76369031-76371309			97748471		Both	FALSE	CG	0	0	0	0.428027	0.0901193	0.337907	2.1293	3.97474e-08	0.459294	0.410521	0.0271429	0.0978722	0.0818953	0.00799888	0.312649	2.25284e-05	0	0	28.3333	22.3333	26	21	31	25	3	3	1900	Zbtb1	NM_178744.2	chr12	76368765	76370065	1301	+	tss_1500	NCBI
cg30819452_BC21	chr12	76368893	76368894	-	cg30819452	II			chr12:76369031-76371309			97748471		Both	FALSE	CG	0	0	0	0.428027	0.0901193	0.337907	2.1293	3.97474e-08	0.459294	0.410521	0.0271429	0.0978722	0.0818953	0.00799888	0.312649	2.25284e-05	0	0	28.3333	22.3333	26	21	31	25	3	3	1900	Zbtb25	XM_006515399.2	chr12	76368838	76369038	201	-	tss_200	NCBI
cg30819452_BC21	chr12	76368893	76368894	-	cg30819452	II			chr12:76369031-76371309			97748471		Both	FALSE	CG	0	0	0	0.428027	0.0901193	0.337907	2.1293	3.97474e-08	0.459294	0.410521	0.0271429	0.0978722	0.0818953	0.00799888	0.312649	2.25284e-05	0	0	28.3333	22.3333	26	21	31	25	3	3	1900	G3UW50	ENSMUST00000167011.7	chr12	76348899	76369464	20566	-	tss_body	UCSC
cg30819452_BC21	chr12	76368893	76368894	-	cg30819452	II			chr12:76369031-76371309			97748471		Both	FALSE	CG	0	0	0	0.428027	0.0901193	0.337907	2.1293	3.97474e-08	0.459294	0.410521	0.0271429	0.0978722	0.0818953	0.00799888	0.312649	2.25284e-05	0	0	28.3333	22.3333	26	21	31	25	3	3	1900	H3BLJ8	ENSMUST00000176509.7	chr12	76348943	76368999	20057	-	tss_body	UCSC
cg30819452_BC21	chr12	76368893	76368894	-	cg30819452	II			chr12:76369031-76371309			97748471		Both	FALSE	CG	0	0	0	0.428027	0.0901193	0.337907	2.1293	3.97474e-08	0.459294	0.410521	0.0271429	0.0978722	0.0818953	0.00799888	0.312649	2.25284e-05	0	0	28.3333	22.3333	26	21	31	25	3	3	1900	G3UW50	ENSMUST00000176278.7	chr12	76348944	76369602	20659	-	tss_body	UCSC
cg30819452_BC21	chr12	76368893	76368894	-	cg30819452	II			chr12:76369031-76371309			97748471		Both	FALSE	CG	0	0	0	0.428027	0.0901193	0.337907	2.1293	3.97474e-08	0.459294	0.410521	0.0271429	0.0978722	0.0818953	0.00799888	0.312649	2.25284e-05	0	0	28.3333	22.3333	26	21	31	25	3	3	1900	H3BKN3	ENSMUST00000176187.7	chr12	76350025	76369393	19369	-	tss_body	UCSC
cg30819452_BC21	chr12	76368893	76368894	-	cg30819452	II			chr12:76369031-76371309			97748471		Both	FALSE	CG	0	0	0	0.428027	0.0901193	0.337907	2.1293	3.97474e-08	0.459294	0.410521	0.0271429	0.0978722	0.0818953	0.00799888	0.312649	2.25284e-05	0	0	28.3333	22.3333	26	21	31	25	3	3	1900	H3BKL0	ENSMUST00000176967.1	chr12	76350142	76369464	19323	-	tss_body	UCSC
cg30819452_BC21	chr12	76368893	76368894	-	cg30819452	II			chr12:76369031-76371309			97748471		Both	FALSE	CG	0	0	0	0.428027	0.0901193	0.337907	2.1293	3.97474e-08	0.459294	0.410521	0.0271429	0.0978722	0.0818953	0.00799888	0.312649	2.25284e-05	0	0	28.3333	22.3333	26	21	31	25	3	3	1900	chr12-76369031-76371309		chr12	76367031	76369031	2001	*	NShore	UCSC
cg30819452_BC21	chr12	76368893	76368894	-	cg30819452	II			chr12:76369031-76371309			97748471		Both	FALSE	CG	0	0	0	0.428027	0.0901193	0.337907	2.1293	3.97474e-08	0.459294	0.410521	0.0271429	0.0978722	0.0818953	0.00799888	0.312649	2.25284e-05	0	0	28.3333	22.3333	26	21	31	25	3	3	1900	Q91VL9	ENSMUST00000042779.3	chr12	76368765	76370065	1301	+	tss_1500	UCSC
cg40411467_TC21	chr3	140973651	140973652	+	cg40411467	II						13641160		Both	FALSE	CG	0	0	0	0.64449	0.306582	0.337908	1.04779	6.9282e-06	0.704295	0.598111	0.0543503	0.343802	0.276232	0.0343045	0.254309	0.0003129	0	0	22.6667	20	18	16	27	24	3	3	5474
cg36329015_TC21	chr19	33222744	33222745	+	cg36329015	II						28723227		Both	FALSE	CG	0	0	0	0.735861	0.397914	0.337948	0.870644	1.67524e-06	0.758095	0.691647	0.0382906	0.412274	0.377928	0.0178508	0.279374	0.000133105	0	0	24.6667	24	20	15	30	29	3	3	8303	Rnls	XM_017318288.1	chr19	33137743	33391181	253439	-	tss_body	NCBI
cg36329015_TC21	chr19	33222744	33222745	+	cg36329015	II						28723227		Both	FALSE	CG	0	0	0	0.735861	0.397914	0.337948	0.870644	1.67524e-06	0.758095	0.691647	0.0382906	0.412274	0.377928	0.0178508	0.279374	0.000133105	0	0	24.6667	24	20	15	30	29	3	3	8303	Rnls	NM_001167818.1	chr19	33137743	33392295	254553	-	tss_body	NCBI
cg36329015_TC21	chr19	33222744	33222745	+	cg36329015	II						28723227		Both	FALSE	CG	0	0	0	0.735861	0.397914	0.337948	0.870644	1.67524e-06	0.758095	0.691647	0.0382906	0.412274	0.377928	0.0178508	0.279374	0.000133105	0	0	24.6667	24	20	15	30	29	3	3	8303	Rnls	NM_001146342.2	chr19	33137743	33392295	254553	-	tss_body	NCBI
cg36329015_TC21	chr19	33222744	33222745	+	cg36329015	II						28723227		Both	FALSE	CG	0	0	0	0.735861	0.397914	0.337948	0.870644	1.67524e-06	0.758095	0.691647	0.0382906	0.412274	0.377928	0.0178508	0.279374	0.000133105	0	0	24.6667	24	20	15	30	29	3	3	8303	A0A0R4J156	ENSMUST00000096114.12	chr19	33137746	33392265	254520	-	tss_body	UCSC
cg36329015_TC21	chr19	33222744	33222745	+	cg36329015	II						28723227		Both	FALSE	CG	0	0	0	0.735861	0.397914	0.337948	0.870644	1.67524e-06	0.758095	0.691647	0.0382906	0.412274	0.377928	0.0178508	0.279374	0.000133105	0	0	24.6667	24	20	15	30	29	3	3	8303	E9Q243	ENSMUST00000163093.1	chr19	33137746	33392295	254550	-	tss_body	UCSC
cg31619610_TC21	chr13	54188464	54188465	+	cg31619610	II		chr13:54192027-54192345				59767415		Both	FALSE	CG	0	0	0	0.608071	0.270114	0.337957	1.14176	1.17939e-06	0.644251	0.584899	0.0317421	0.291584	0.245173	0.0233996	0.293315	0.00010855	0	0	26	27.3333	24	24	27	30	3	3	4458	chr13-54192027-54192345		chr13	54188027	54190027	2001	*	NShelf	UCSC
cg38247452_TC11	chr2	32655172	32655173	+	cg38247452	I						61606457	42736427	Red	FALSE	CG	0	0	0	0.860995	0.523032	0.337963	0.708443	6.10423e-08	0.868428	0.856461	0.00648893	0.530226	0.514937	0.0076838	0.326236	2.59218e-05	0	0	18.6667	16.6667	16	12	20	20	3	3	12077	Eng	NM_001146348.1	chr2	32646594	32682669	36076	+	tss_body	NCBI
cg38247452_TC11	chr2	32655172	32655173	+	cg38247452	I						61606457	42736427	Red	FALSE	CG	0	0	0	0.860995	0.523032	0.337963	0.708443	6.10423e-08	0.868428	0.856461	0.00648893	0.530226	0.514937	0.0076838	0.326236	2.59218e-05	0	0	18.6667	16.6667	16	12	20	20	3	3	12077	Eng	NM_007932.2	chr2	32646594	32682669	36076	+	tss_body	NCBI
cg38247452_TC11	chr2	32655172	32655173	+	cg38247452	I						61606457	42736427	Red	FALSE	CG	0	0	0	0.860995	0.523032	0.337963	0.708443	6.10423e-08	0.868428	0.856461	0.00648893	0.530226	0.514937	0.0076838	0.326236	2.59218e-05	0	0	18.6667	16.6667	16	12	20	20	3	3	12077	Eng	NM_001146350.1	chr2	32646594	32682669	36076	+	tss_body	NCBI
cg38247452_TC11	chr2	32655172	32655173	+	cg38247452	I						61606457	42736427	Red	FALSE	CG	0	0	0	0.860995	0.523032	0.337963	0.708443	6.10423e-08	0.868428	0.856461	0.00648893	0.530226	0.514937	0.0076838	0.326236	2.59218e-05	0	0	18.6667	16.6667	16	12	20	20	3	3	12077	F7A1B4	ENSMUST00000113272.7	chr2	32646594	32682118	35525	+	tss_body	UCSC
cg38247452_TC11	chr2	32655172	32655173	+	cg38247452	I						61606457	42736427	Red	FALSE	CG	0	0	0	0.860995	0.523032	0.337963	0.708443	6.10423e-08	0.868428	0.856461	0.00648893	0.530226	0.514937	0.0076838	0.326236	2.59218e-05	0	0	18.6667	16.6667	16	12	20	20	3	3	12077	Q63961	ENSMUST00000009705.13	chr2	32646594	32682658	36065	+	tss_body	UCSC
cg38247452_TC11	chr2	32655172	32655173	+	cg38247452	I						61606457	42736427	Red	FALSE	CG	0	0	0	0.860995	0.523032	0.337963	0.708443	6.10423e-08	0.868428	0.856461	0.00648893	0.530226	0.514937	0.0076838	0.326236	2.59218e-05	0	0	18.6667	16.6667	16	12	20	20	3	3	12077	Q3UAM9	ENSMUST00000167841.7	chr2	32646621	32682669	36049	+	tss_body	UCSC
cg46626292_BC11	chr9	40320582	40320583	-	cg46626292	I						3621120	45682492	Red	FALSE	CG	0	0	0	0.925179	0.587189	0.33799	0.647055	1.0964e-07	0.943706	0.911994	0.0165175	0.595626	0.579207	0.00821884	0.316368	3.32515e-05	0	0	21.3333	21	17	16	26	24	3	3	13996	Gramd1b	XM_006510250.3	chr9	40293232	40321327	28096	-	tss_body	NCBI
cg46626292_BC11	chr9	40320582	40320583	-	cg46626292	I						3621120	45682492	Red	FALSE	CG	0	0	0	0.925179	0.587189	0.33799	0.647055	1.0964e-07	0.943706	0.911994	0.0165175	0.595626	0.579207	0.00821884	0.316368	3.32515e-05	0	0	21.3333	21	17	16	26	24	3	3	13996	Gramd1b	XM_017313329.1	chr9	40293232	40321328	28097	-	tss_body	NCBI
cg46626292_BC11	chr9	40320582	40320583	-	cg46626292	I						3621120	45682492	Red	FALSE	CG	0	0	0	0.925179	0.587189	0.33799	0.647055	1.0964e-07	0.943706	0.911994	0.0165175	0.595626	0.579207	0.00821884	0.316368	3.32515e-05	0	0	21.3333	21	17	16	26	24	3	3	13996	Gramd1b	XM_006510242.3	chr9	40293232	40345846	52615	-	tss_body	NCBI
cg46626292_BC11	chr9	40320582	40320583	-	cg46626292	I						3621120	45682492	Red	FALSE	CG	0	0	0	0.925179	0.587189	0.33799	0.647055	1.0964e-07	0.943706	0.911994	0.0165175	0.595626	0.579207	0.00821884	0.316368	3.32515e-05	0	0	21.3333	21	17	16	26	24	3	3	13996	Gramd1b	XM_017313328.1	chr9	40293232	40346337	53106	-	tss_body	NCBI
cg46626292_BC11	chr9	40320582	40320583	-	cg46626292	I						3621120	45682492	Red	FALSE	CG	0	0	0	0.925179	0.587189	0.33799	0.647055	1.0964e-07	0.943706	0.911994	0.0165175	0.595626	0.579207	0.00821884	0.316368	3.32515e-05	0	0	21.3333	21	17	16	26	24	3	3	13996	Gramd1b	XM_006510246.3	chr9	40293232	40346342	53111	-	tss_body	NCBI
cg46626292_BC11	chr9	40320582	40320583	-	cg46626292	I						3621120	45682492	Red	FALSE	CG	0	0	0	0.925179	0.587189	0.33799	0.647055	1.0964e-07	0.943706	0.911994	0.0165175	0.595626	0.579207	0.00821884	0.316368	3.32515e-05	0	0	21.3333	21	17	16	26	24	3	3	13996	Gramd1b	XM_006510243.3	chr9	40293232	40346345	53114	-	tss_body	NCBI
cg46626292_BC11	chr9	40320582	40320583	-	cg46626292	I						3621120	45682492	Red	FALSE	CG	0	0	0	0.925179	0.587189	0.33799	0.647055	1.0964e-07	0.943706	0.911994	0.0165175	0.595626	0.579207	0.00821884	0.316368	3.32515e-05	0	0	21.3333	21	17	16	26	24	3	3	13996	Gramd1b	XM_017313327.1	chr9	40293232	40376367	83136	-	tss_body	NCBI
cg46626292_BC11	chr9	40320582	40320583	-	cg46626292	I						3621120	45682492	Red	FALSE	CG	0	0	0	0.925179	0.587189	0.33799	0.647055	1.0964e-07	0.943706	0.911994	0.0165175	0.595626	0.579207	0.00821884	0.316368	3.32515e-05	0	0	21.3333	21	17	16	26	24	3	3	13996	Gramd1b	XM_017313326.1	chr9	40293232	40376368	83137	-	tss_body	NCBI
cg46626292_BC11	chr9	40320582	40320583	-	cg46626292	I						3621120	45682492	Red	FALSE	CG	0	0	0	0.925179	0.587189	0.33799	0.647055	1.0964e-07	0.943706	0.911994	0.0165175	0.595626	0.579207	0.00821884	0.316368	3.32515e-05	0	0	21.3333	21	17	16	26	24	3	3	13996	Gramd1b	XM_006510245.3	chr9	40293232	40376369	83138	-	tss_body	NCBI
cg46626292_BC11	chr9	40320582	40320583	-	cg46626292	I						3621120	45682492	Red	FALSE	CG	0	0	0	0.925179	0.587189	0.33799	0.647055	1.0964e-07	0.943706	0.911994	0.0165175	0.595626	0.579207	0.00821884	0.316368	3.32515e-05	0	0	21.3333	21	17	16	26	24	3	3	13996	Gramd1b	XM_006510247.3	chr9	40293232	40376416	83185	-	tss_body	NCBI
cg46626292_BC11	chr9	40320582	40320583	-	cg46626292	I						3621120	45682492	Red	FALSE	CG	0	0	0	0.925179	0.587189	0.33799	0.647055	1.0964e-07	0.943706	0.911994	0.0165175	0.595626	0.579207	0.00821884	0.316368	3.32515e-05	0	0	21.3333	21	17	16	26	24	3	3	13996	Gramd1b	XM_006510251.3	chr9	40293232	40391814	98583	-	tss_body	NCBI
cg46626292_BC11	chr9	40320582	40320583	-	cg46626292	I						3621120	45682492	Red	FALSE	CG	0	0	0	0.925179	0.587189	0.33799	0.647055	1.0964e-07	0.943706	0.911994	0.0165175	0.595626	0.579207	0.00821884	0.316368	3.32515e-05	0	0	21.3333	21	17	16	26	24	3	3	13996	Gramd1b	XM_006510248.3	chr9	40293232	40391819	98588	-	tss_body	NCBI
cg46626292_BC11	chr9	40320582	40320583	-	cg46626292	I						3621120	45682492	Red	FALSE	CG	0	0	0	0.925179	0.587189	0.33799	0.647055	1.0964e-07	0.943706	0.911994	0.0165175	0.595626	0.579207	0.00821884	0.316368	3.32515e-05	0	0	21.3333	21	17	16	26	24	3	3	13996	Gramd1b	XM_006510252.3	chr9	40293232	40392492	99261	-	tss_body	NCBI
cg46626292_BC11	chr9	40320582	40320583	-	cg46626292	I						3621120	45682492	Red	FALSE	CG	0	0	0	0.925179	0.587189	0.33799	0.647055	1.0964e-07	0.943706	0.911994	0.0165175	0.595626	0.579207	0.00821884	0.316368	3.32515e-05	0	0	21.3333	21	17	16	26	24	3	3	13996	Gramd1b	XM_006510249.3	chr9	40293232	40392493	99262	-	tss_body	NCBI
cg46626292_BC11	chr9	40320582	40320583	-	cg46626292	I						3621120	45682492	Red	FALSE	CG	0	0	0	0.925179	0.587189	0.33799	0.647055	1.0964e-07	0.943706	0.911994	0.0165175	0.595626	0.579207	0.00821884	0.316368	3.32515e-05	0	0	21.3333	21	17	16	26	24	3	3	13996	Gramd1b	XM_017313324.1	chr9	40293232	40457066	163835	-	tss_body	NCBI
cg46626292_BC11	chr9	40320582	40320583	-	cg46626292	I						3621120	45682492	Red	FALSE	CG	0	0	0	0.925179	0.587189	0.33799	0.647055	1.0964e-07	0.943706	0.911994	0.0165175	0.595626	0.579207	0.00821884	0.316368	3.32515e-05	0	0	21.3333	21	17	16	26	24	3	3	13996	Gramd1b	XM_017313323.1	chr9	40293232	40457067	163836	-	tss_body	NCBI
cg46626292_BC11	chr9	40320582	40320583	-	cg46626292	I						3621120	45682492	Red	FALSE	CG	0	0	0	0.925179	0.587189	0.33799	0.647055	1.0964e-07	0.943706	0.911994	0.0165175	0.595626	0.579207	0.00821884	0.316368	3.32515e-05	0	0	21.3333	21	17	16	26	24	3	3	13996	Gramd1b	XM_006510237.3	chr9	40293232	40457071	163840	-	tss_body	NCBI
cg46626292_BC11	chr9	40320582	40320583	-	cg46626292	I						3621120	45682492	Red	FALSE	CG	0	0	0	0.925179	0.587189	0.33799	0.647055	1.0964e-07	0.943706	0.911994	0.0165175	0.595626	0.579207	0.00821884	0.316368	3.32515e-05	0	0	21.3333	21	17	16	26	24	3	3	13996	Gramd1b	XM_006510236.3	chr9	40293232	40457077	163846	-	tss_body	NCBI
cg46626292_BC11	chr9	40320582	40320583	-	cg46626292	I						3621120	45682492	Red	FALSE	CG	0	0	0	0.925179	0.587189	0.33799	0.647055	1.0964e-07	0.943706	0.911994	0.0165175	0.595626	0.579207	0.00821884	0.316368	3.32515e-05	0	0	21.3333	21	17	16	26	24	3	3	13996	Gramd1b	XM_017313322.1	chr9	40293232	40457078	163847	-	tss_body	NCBI
cg46626292_BC11	chr9	40320582	40320583	-	cg46626292	I						3621120	45682492	Red	FALSE	CG	0	0	0	0.925179	0.587189	0.33799	0.647055	1.0964e-07	0.943706	0.911994	0.0165175	0.595626	0.579207	0.00821884	0.316368	3.32515e-05	0	0	21.3333	21	17	16	26	24	3	3	13996	Gramd1b	XM_017313319.1	chr9	40293232	40457079	163848	-	tss_body	NCBI
cg46626292_BC11	chr9	40320582	40320583	-	cg46626292	I						3621120	45682492	Red	FALSE	CG	0	0	0	0.925179	0.587189	0.33799	0.647055	1.0964e-07	0.943706	0.911994	0.0165175	0.595626	0.579207	0.00821884	0.316368	3.32515e-05	0	0	21.3333	21	17	16	26	24	3	3	13996	Gramd1b	XM_017313321.1	chr9	40293232	40457079	163848	-	tss_body	NCBI
cg46626292_BC11	chr9	40320582	40320583	-	cg46626292	I						3621120	45682492	Red	FALSE	CG	0	0	0	0.925179	0.587189	0.33799	0.647055	1.0964e-07	0.943706	0.911994	0.0165175	0.595626	0.579207	0.00821884	0.316368	3.32515e-05	0	0	21.3333	21	17	16	26	24	3	3	13996	Gramd1b	XM_006510235.3	chr9	40293232	40457079	163848	-	tss_body	NCBI
cg46626292_BC11	chr9	40320582	40320583	-	cg46626292	I						3621120	45682492	Red	FALSE	CG	0	0	0	0.925179	0.587189	0.33799	0.647055	1.0964e-07	0.943706	0.911994	0.0165175	0.595626	0.579207	0.00821884	0.316368	3.32515e-05	0	0	21.3333	21	17	16	26	24	3	3	13996	Gramd1b	XM_006510244.3	chr9	40293232	40531484	238253	-	tss_body	NCBI
cg46626292_BC11	chr9	40320582	40320583	-	cg46626292	I						3621120	45682492	Red	FALSE	CG	0	0	0	0.925179	0.587189	0.33799	0.647055	1.0964e-07	0.943706	0.911994	0.0165175	0.595626	0.579207	0.00821884	0.316368	3.32515e-05	0	0	21.3333	21	17	16	26	24	3	3	13996	Gramd1b	XM_017313320.1	chr9	40293232	40531488	238257	-	tss_body	NCBI
cg46626292_BC11	chr9	40320582	40320583	-	cg46626292	I						3621120	45682492	Red	FALSE	CG	0	0	0	0.925179	0.587189	0.33799	0.647055	1.0964e-07	0.943706	0.911994	0.0165175	0.595626	0.579207	0.00821884	0.316368	3.32515e-05	0	0	21.3333	21	17	16	26	24	3	3	13996	Gramd1b	XM_017313325.1	chr9	40293232	40531488	238257	-	tss_body	NCBI
cg46626292_BC11	chr9	40320582	40320583	-	cg46626292	I						3621120	45682492	Red	FALSE	CG	0	0	0	0.925179	0.587189	0.33799	0.647055	1.0964e-07	0.943706	0.911994	0.0165175	0.595626	0.579207	0.00821884	0.316368	3.32515e-05	0	0	21.3333	21	17	16	26	24	3	3	13996	Gramd1b	NM_172768.1	chr9	40297906	40455764	157859	-	tss_body	NCBI
cg46626292_BC11	chr9	40320582	40320583	-	cg46626292	I						3621120	45682492	Red	FALSE	CG	0	0	0	0.925179	0.587189	0.33799	0.647055	1.0964e-07	0.943706	0.911994	0.0165175	0.595626	0.579207	0.00821884	0.316368	3.32515e-05	0	0	21.3333	21	17	16	26	24	3	3	13996	Q80TI0	ENSMUST00000121357.7	chr9	40293232	40346290	53059	-	tss_body	UCSC
cg46626292_BC11	chr9	40320582	40320583	-	cg46626292	I						3621120	45682492	Red	FALSE	CG	0	0	0	0.925179	0.587189	0.33799	0.647055	1.0964e-07	0.943706	0.911994	0.0165175	0.595626	0.579207	0.00821884	0.316368	3.32515e-05	0	0	21.3333	21	17	16	26	24	3	3	13996	Q80TI0	ENSMUST00000045682.6	chr9	40293232	40455764	162533	-	tss_body	UCSC
cg46626292_BC11	chr9	40320582	40320583	-	cg46626292	I						3621120	45682492	Red	FALSE	CG	0	0	0	0.925179	0.587189	0.33799	0.647055	1.0964e-07	0.943706	0.911994	0.0165175	0.595626	0.579207	0.00821884	0.316368	3.32515e-05	0	0	21.3333	21	17	16	26	24	3	3	13996	A0A1L1SQ42	ENSMUST00000216821.1	chr9	40293235	40376421	83187	-	tss_body	UCSC
cg46626292_BC11	chr9	40320582	40320583	-	cg46626292	I						3621120	45682492	Red	FALSE	CG	0	0	0	0.925179	0.587189	0.33799	0.647055	1.0964e-07	0.943706	0.911994	0.0165175	0.595626	0.579207	0.00821884	0.316368	3.32515e-05	0	0	21.3333	21	17	16	26	24	3	3	13996	D3YWR0	ENSMUST00000119373.8	chr9	40293238	40531383	238146	-	tss_body	UCSC
cg46626292_BC11	chr9	40320582	40320583	-	cg46626292	I						3621120	45682492	Red	FALSE	CG	0	0	0	0.925179	0.587189	0.33799	0.647055	1.0964e-07	0.943706	0.911994	0.0165175	0.595626	0.579207	0.00821884	0.316368	3.32515e-05	0	0	21.3333	21	17	16	26	24	3	3	13996	Q80TI0	ENSMUST00000165104.7	chr9	40293244	40455670	162427	-	tss_body	UCSC
cg46626292_BC11	chr9	40320582	40320583	-	cg46626292	I						3621120	45682492	Red	FALSE	CG	0	0	0	0.925179	0.587189	0.33799	0.647055	1.0964e-07	0.943706	0.911994	0.0165175	0.595626	0.579207	0.00821884	0.316368	3.32515e-05	0	0	21.3333	21	17	16	26	24	3	3	13996	A0A1D5RLT6	ENSMUST00000211853.1	chr9	40297833	40401869	104037	-	tss_body	UCSC
cg46626292_BC11	chr9	40320582	40320583	-	cg46626292	I						3621120	45682492	Red	FALSE	CG	0	0	0	0.925179	0.587189	0.33799	0.647055	1.0964e-07	0.943706	0.911994	0.0165175	0.595626	0.579207	0.00821884	0.316368	3.32515e-05	0	0	21.3333	21	17	16	26	24	3	3	13996	Q80TI0	ENSMUST00000118159.7	chr9	40297875	40392152	94278	-	tss_body	UCSC
cg46626292_BC11	chr9	40320582	40320583	-	cg46626292	I						3621120	45682492	Red	FALSE	CG	0	0	0	0.925179	0.587189	0.33799	0.647055	1.0964e-07	0.943706	0.911994	0.0165175	0.595626	0.579207	0.00821884	0.316368	3.32515e-05	0	0	21.3333	21	17	16	26	24	3	3	13996		ENSMUST00000239052.1	chr9	40315719	40320920	5202	-	tss_body	UCSC
cg46626292_BC11	chr9	40320582	40320583	-	cg46626292	I						3621120	45682492	Red	FALSE	CG	0	0	0	0.925179	0.587189	0.33799	0.647055	1.0964e-07	0.943706	0.911994	0.0165175	0.595626	0.579207	0.00821884	0.316368	3.32515e-05	0	0	21.3333	21	17	16	26	24	3	3	13996		ENSMUST00000150977.7	chr9	40316746	40333528	16783	-	tss_body	UCSC
cg46626292_BC11	chr9	40320582	40320583	-	cg46626292	I						3621120	45682492	Red	FALSE	CG	0	0	0	0.925179	0.587189	0.33799	0.647055	1.0964e-07	0.943706	0.911994	0.0165175	0.595626	0.579207	0.00821884	0.316368	3.32515e-05	0	0	21.3333	21	17	16	26	24	3	3	13996		ENSMUST00000137189.7	chr9	40317510	40392450	74941	-	tss_body	UCSC
cg46626292_BC11	chr9	40320582	40320583	-	cg46626292	I						3621120	45682492	Red	FALSE	CG	0	0	0	0.925179	0.587189	0.33799	0.647055	1.0964e-07	0.943706	0.911994	0.0165175	0.595626	0.579207	0.00821884	0.316368	3.32515e-05	0	0	21.3333	21	17	16	26	24	3	3	13996		ENSMUST00000153029.1	chr9	40317512	40392436	74925	-	tss_body	UCSC
cg35121468_TC21	chr17	65644008	65644009	+	cg35121468	II						71654139		Both	FALSE	CG	0	0	0	0.617672	0.279559	0.338113	1.11615	3.48881e-07	0.623208	0.613418	0.0050193	0.289913	0.263646	0.0139879	0.323505	5.65689e-05	0	0	24.6667	20.3333	23	18	28	22	3	3	4712	Txndc2	XM_011246354.2	chr17	65637506	65649725	12220	-	tss_body	NCBI
cg35121468_TC21	chr17	65644008	65644009	+	cg35121468	II						71654139		Both	FALSE	CG	0	0	0	0.617672	0.279559	0.338113	1.11615	3.48881e-07	0.623208	0.613418	0.0050193	0.289913	0.263646	0.0139879	0.323505	5.65689e-05	0	0	24.6667	20.3333	23	18	28	22	3	3	4712	Gm35477	XR_876906.2	chr17	65642318	65644492	2175	+	tss_body	NCBI
cg35121468_TC21	chr17	65644008	65644009	+	cg35121468	II						71654139		Both	FALSE	CG	0	0	0	0.617672	0.279559	0.338113	1.11615	3.48881e-07	0.623208	0.613418	0.0050193	0.289913	0.263646	0.0139879	0.323505	5.65689e-05	0	0	24.6667	20.3333	23	18	28	22	3	3	4712	Gm35477	XR_876908.2	chr17	65642366	65644492	2127	+	tss_body	NCBI
cg35121468_TC21	chr17	65644008	65644009	+	cg35121468	II						71654139		Both	FALSE	CG	0	0	0	0.617672	0.279559	0.338113	1.11615	3.48881e-07	0.623208	0.613418	0.0050193	0.289913	0.263646	0.0139879	0.323505	5.65689e-05	0	0	24.6667	20.3333	23	18	28	22	3	3	4712	Gm35477	XR_876907.2	chr17	65642366	65644492	2127	+	tss_body	NCBI
cg35121468_TC21	chr17	65644008	65644009	+	cg35121468	II						71654139		Both	FALSE	CG	0	0	0	0.617672	0.279559	0.338113	1.11615	3.48881e-07	0.623208	0.613418	0.0050193	0.289913	0.263646	0.0139879	0.323505	5.65689e-05	0	0	24.6667	20.3333	23	18	28	22	3	3	4712	Gm35477	XR_385704.3	chr17	65642366	65644492	2127	+	tss_body	NCBI
cg35121468_TC21	chr17	65644008	65644009	+	cg35121468	II						71654139		Both	FALSE	CG	0	0	0	0.617672	0.279559	0.338113	1.11615	3.48881e-07	0.623208	0.613418	0.0050193	0.289913	0.263646	0.0139879	0.323505	5.65689e-05	0	0	24.6667	20.3333	23	18	28	22	3	3	4712	Gm35477	XR_001782159.1	chr17	65642759	65644492	1734	+	tss_body	NCBI
cg43652935_BC21	chr6	86505729	86505730	-	cg43652935	II						7630868		Both	FALSE	CG	0	0	0	0.71757	0.3794	0.33817	0.901834	4.16934e-06	0.741083	0.673583	0.038124	0.423585	0.336688	0.0434674	0.249998	0.000228281	0	0	26.6667	27.3333	23	24	32	30	3	3	7734
cg33842412_TC11	chr15	103215386	103215387	+	cg33842412	I						46766187	61722218	Grn	FALSE	CG	0	0	0	0.585837	0.247608	0.33823	1.20974	2.33504e-06	0.603317	0.557776	0.0245452	0.284064	0.206187	0.0391752	0.273712	0.00016029	0	0	25	20	23	16	27	24	3	3	3841	Cbx5	NM_001076789.1	chr15	103191545	103239816	48272	-	tss_body	NCBI
cg33842412_TC11	chr15	103215386	103215387	+	cg33842412	I						46766187	61722218	Grn	FALSE	CG	0	0	0	0.585837	0.247608	0.33823	1.20974	2.33504e-06	0.603317	0.557776	0.0245452	0.284064	0.206187	0.0391752	0.273712	0.00016029	0	0	25	20	23	16	27	24	3	3	3841	Cbx5	XM_006520372.3	chr15	103191677	103239896	48220	-	tss_body	NCBI
cg33842412_TC11	chr15	103215386	103215387	+	cg33842412	I						46766187	61722218	Grn	FALSE	CG	0	0	0	0.585837	0.247608	0.33823	1.20974	2.33504e-06	0.603317	0.557776	0.0245452	0.284064	0.206187	0.0391752	0.273712	0.00016029	0	0	25	20	23	16	27	24	3	3	3841	Cbx5	XM_006520377.2	chr15	103200796	103239904	39109	-	tss_body	NCBI
cg33842412_TC11	chr15	103215386	103215387	+	cg33842412	I						46766187	61722218	Grn	FALSE	CG	0	0	0	0.585837	0.247608	0.33823	1.20974	2.33504e-06	0.603317	0.557776	0.0245452	0.284064	0.206187	0.0391752	0.273712	0.00016029	0	0	25	20	23	16	27	24	3	3	3841	Cbx5	XM_006520375.3	chr15	103215349	103215549	201	-	tss_200	NCBI
cg33842412_TC11	chr15	103215386	103215387	+	cg33842412	I						46766187	61722218	Grn	FALSE	CG	0	0	0	0.585837	0.247608	0.33823	1.20974	2.33504e-06	0.603317	0.557776	0.0245452	0.284064	0.206187	0.0391752	0.273712	0.00016029	0	0	25	20	23	16	27	24	3	3	3841	Cbx5	NM_001110216.1	chr15	103215352	103215552	201	-	tss_200	NCBI
cg33842412_TC11	chr15	103215386	103215387	+	cg33842412	I						46766187	61722218	Grn	FALSE	CG	0	0	0	0.585837	0.247608	0.33823	1.20974	2.33504e-06	0.603317	0.557776	0.0245452	0.284064	0.206187	0.0391752	0.273712	0.00016029	0	0	25	20	23	16	27	24	3	3	3841	Cbx5	NM_007626.3	chr15	103215352	103215552	201	-	tss_200	NCBI
cg33842412_TC11	chr15	103215386	103215387	+	cg33842412	I						46766187	61722218	Grn	FALSE	CG	0	0	0	0.585837	0.247608	0.33823	1.20974	2.33504e-06	0.603317	0.557776	0.0245452	0.284064	0.206187	0.0391752	0.273712	0.00016029	0	0	25	20	23	16	27	24	3	3	3841	Cbx5	XM_006520374.3	chr15	103215361	103215561	201	-	tss_200	NCBI
cg33842412_TC11	chr15	103215386	103215387	+	cg33842412	I						46766187	61722218	Grn	FALSE	CG	0	0	0	0.585837	0.247608	0.33823	1.20974	2.33504e-06	0.603317	0.557776	0.0245452	0.284064	0.206187	0.0391752	0.273712	0.00016029	0	0	25	20	23	16	27	24	3	3	3841	Cbx5	XM_006520376.3	chr15	103215362	103215562	201	-	tss_200	NCBI
cg33842412_TC11	chr15	103215386	103215387	+	cg33842412	I						46766187	61722218	Grn	FALSE	CG	0	0	0	0.585837	0.247608	0.33823	1.20974	2.33504e-06	0.603317	0.557776	0.0245452	0.284064	0.206187	0.0391752	0.273712	0.00016029	0	0	25	20	23	16	27	24	3	3	3841	Q61686	ENSMUST00000118152.7	chr15	103191543	103239816	48274	-	tss_body	UCSC
cg33842412_TC11	chr15	103215386	103215387	+	cg33842412	I						46766187	61722218	Grn	FALSE	CG	0	0	0	0.585837	0.247608	0.33823	1.20974	2.33504e-06	0.603317	0.557776	0.0245452	0.284064	0.206187	0.0391752	0.273712	0.00016029	0	0	25	20	23	16	27	24	3	3	3841	Q61686	ENSMUST00000122182.1	chr15	103215305	103215505	201	-	tss_200	UCSC
cg33842412_TC11	chr15	103215386	103215387	+	cg33842412	I						46766187	61722218	Grn	FALSE	CG	0	0	0	0.585837	0.247608	0.33823	1.20974	2.33504e-06	0.603317	0.557776	0.0245452	0.284064	0.206187	0.0391752	0.273712	0.00016029	0	0	25	20	23	16	27	24	3	3	3841	Q61686	ENSMUST00000108813.9	chr15	103215352	103215552	201	-	tss_200	UCSC
cg33842412_TC11	chr15	103215386	103215387	+	cg33842412	I						46766187	61722218	Grn	FALSE	CG	0	0	0	0.585837	0.247608	0.33823	1.20974	2.33504e-06	0.603317	0.557776	0.0245452	0.284064	0.206187	0.0391752	0.273712	0.00016029	0	0	25	20	23	16	27	24	3	3	3841	D3Z0U2	ENSMUST00000127191.1	chr15	103215366	103215566	201	-	tss_200	UCSC
cg38977069_TC21	chr2	132030313	132030314	+	cg38977069	II					chr2:132029074-132029328	97752316		Both	FALSE	CG	0	0	0	0.513217	0.174985	0.338233	1.5	4.15403e-07	0.519796	0.503052	0.00892964	0.194148	0.148154	0.0239366	0.308904	6.19873e-05	0	0	15.3333	22.6667	13	18	17	25	3	3	1981	Rassf2	XM_006499143.3	chr2	131992849	132030319	37471	-	tss_body	NCBI
cg38977069_TC21	chr2	132030313	132030314	+	cg38977069	II					chr2:132029074-132029328	97752316		Both	FALSE	CG	0	0	0	0.513217	0.174985	0.338233	1.5	4.15403e-07	0.519796	0.503052	0.00892964	0.194148	0.148154	0.0239366	0.308904	6.19873e-05	0	0	15.3333	22.6667	13	18	17	25	3	3	1981	Rassf2	XM_006499144.3	chr2	132029389	132030689	1301	-	tss_1500	NCBI
cg38977069_TC21	chr2	132030313	132030314	+	cg38977069	II					chr2:132029074-132029328	97752316		Both	FALSE	CG	0	0	0	0.513217	0.174985	0.338233	1.5	4.15403e-07	0.519796	0.503052	0.00892964	0.194148	0.148154	0.0239366	0.308904	6.19873e-05	0	0	15.3333	22.6667	13	18	17	25	3	3	1981	Rassf2	NM_175445.4	chr2	132030188	132031488	1301	-	tss_1500	NCBI
cg38977069_TC21	chr2	132030313	132030314	+	cg38977069	II					chr2:132029074-132029328	97752316		Both	FALSE	CG	0	0	0	0.513217	0.174985	0.338233	1.5	4.15403e-07	0.519796	0.503052	0.00892964	0.194148	0.148154	0.0239366	0.308904	6.19873e-05	0	0	15.3333	22.6667	13	18	17	25	3	3	1981	Gm31179	XR_374996.2	chr2	132030204	132030404	201	+	tss_200	NCBI
cg38977069_TC21	chr2	132030313	132030314	+	cg38977069	II					chr2:132029074-132029328	97752316		Both	FALSE	CG	0	0	0	0.513217	0.174985	0.338233	1.5	4.15403e-07	0.519796	0.503052	0.00892964	0.194148	0.148154	0.0239366	0.308904	6.19873e-05	0	0	15.3333	22.6667	13	18	17	25	3	3	1981	Rassf2	XM_006499139.3	chr2	132030288	132030488	201	-	tss_200	NCBI
cg38977069_TC21	chr2	132030313	132030314	+	cg38977069	II					chr2:132029074-132029328	97752316		Both	FALSE	CG	0	0	0	0.513217	0.174985	0.338233	1.5	4.15403e-07	0.519796	0.503052	0.00892964	0.194148	0.148154	0.0239366	0.308904	6.19873e-05	0	0	15.3333	22.6667	13	18	17	25	3	3	1981	Rassf2	XM_006499140.3	chr2	132030288	132030488	201	-	tss_200	NCBI
cg38977069_TC21	chr2	132030313	132030314	+	cg38977069	II					chr2:132029074-132029328	97752316		Both	FALSE	CG	0	0	0	0.513217	0.174985	0.338233	1.5	4.15403e-07	0.519796	0.503052	0.00892964	0.194148	0.148154	0.0239366	0.308904	6.19873e-05	0	0	15.3333	22.6667	13	18	17	25	3	3	1981	chr2-132029074-132029328		chr2	132029328	132031328	2001	*	SShore	UCSC
cg38977069_TC21	chr2	132030313	132030314	+	cg38977069	II					chr2:132029074-132029328	97752316		Both	FALSE	CG	0	0	0	0.513217	0.174985	0.338233	1.5	4.15403e-07	0.519796	0.503052	0.00892964	0.194148	0.148154	0.0239366	0.308904	6.19873e-05	0	0	15.3333	22.6667	13	18	17	25	3	3	1981	A2AVI0	ENSMUST00000140791.1	chr2	132029366	132030666	1301	-	tss_1500	UCSC
cg38977069_TC21	chr2	132030313	132030314	+	cg38977069	II					chr2:132029074-132029328	97752316		Both	FALSE	CG	0	0	0	0.513217	0.174985	0.338233	1.5	4.15403e-07	0.519796	0.503052	0.00892964	0.194148	0.148154	0.0239366	0.308904	6.19873e-05	0	0	15.3333	22.6667	13	18	17	25	3	3	1981	chr2-132029695-132029943		chr2	132029943	132031943	2001	*	SShore	UCSC
cg38977069_TC21	chr2	132030313	132030314	+	cg38977069	II					chr2:132029074-132029328	97752316		Both	FALSE	CG	0	0	0	0.513217	0.174985	0.338233	1.5	4.15403e-07	0.519796	0.503052	0.00892964	0.194148	0.148154	0.0239366	0.308904	6.19873e-05	0	0	15.3333	22.6667	13	18	17	25	3	3	1981	Q8BMS9	ENSMUST00000028814.14	chr2	132030201	132031501	1301	-	tss_1500	UCSC
cg38977069_TC21	chr2	132030313	132030314	+	cg38977069	II					chr2:132029074-132029328	97752316		Both	FALSE	CG	0	0	0	0.513217	0.174985	0.338233	1.5	4.15403e-07	0.519796	0.503052	0.00892964	0.194148	0.148154	0.0239366	0.308904	6.19873e-05	0	0	15.3333	22.6667	13	18	17	25	3	3	1981	Q8BMS9	ENSMUST00000103182.7	chr2	132030202	132030402	201	-	tss_200	UCSC
cg38977069_TC21	chr2	132030313	132030314	+	cg38977069	II					chr2:132029074-132029328	97752316		Both	FALSE	CG	0	0	0	0.513217	0.174985	0.338233	1.5	4.15403e-07	0.519796	0.503052	0.00892964	0.194148	0.148154	0.0239366	0.308904	6.19873e-05	0	0	15.3333	22.6667	13	18	17	25	3	3	1981	A2APB1	ENSMUST00000139047.7	chr2	132030258	132030458	201	-	tss_200	UCSC
cg39114198_BC21	chr2	152113048	152113049	-	cg39114198	II						84673428		Both	FALSE	CG	0	0	0	0.749979	0.411746	0.338234	0.849587	3.68301e-06	0.785448	0.697229	0.0465796	0.429262	0.382138	0.0257844	0.267966	0.000211291	0	0	32	29	26	28	36	30	3	3	8723
cg40004144_TC21	chr3	89243626	89243627	+	cg40004144	II		chr3:89246377-89246639				62718151		Both	FALSE	CG	0	0	0	0.679814	0.34158	0.338234	0.972355	2.97777e-06	0.72355	0.652424	0.0382768	0.369629	0.305029	0.0331285	0.282795	0.000184755	0	0	23.3333	25	19	22	30	27	3	3	6566	Trim46	XM_006501614.3	chr3	89234168	89245107	10940	-	tss_body	NCBI
cg40004144_TC21	chr3	89243626	89243627	+	cg40004144	II		chr3:89246377-89246639				62718151		Both	FALSE	CG	0	0	0	0.679814	0.34158	0.338234	0.972355	2.97777e-06	0.72355	0.652424	0.0382768	0.369629	0.305029	0.0331285	0.282795	0.000184755	0	0	23.3333	25	19	22	30	27	3	3	6566	Trim46	XM_006501613.2	chr3	89234168	89245265	11098	-	tss_body	NCBI
cg40004144_TC21	chr3	89243626	89243627	+	cg40004144	II		chr3:89246377-89246639				62718151		Both	FALSE	CG	0	0	0	0.679814	0.34158	0.338234	0.972355	2.97777e-06	0.72355	0.652424	0.0382768	0.369629	0.305029	0.0331285	0.282795	0.000184755	0	0	23.3333	25	19	22	30	27	3	3	6566	Trim46	XM_011240152.2	chr3	89234168	89245885	11718	-	tss_body	NCBI
cg40004144_TC21	chr3	89243626	89243627	+	cg40004144	II		chr3:89246377-89246639				62718151		Both	FALSE	CG	0	0	0	0.679814	0.34158	0.338234	0.972355	2.97777e-06	0.72355	0.652424	0.0382768	0.369629	0.305029	0.0331285	0.282795	0.000184755	0	0	23.3333	25	19	22	30	27	3	3	6566	Trim46	XR_001783704.1	chr3	89234168	89245892	11725	-	tss_body	NCBI
cg40004144_TC21	chr3	89243626	89243627	+	cg40004144	II		chr3:89246377-89246639				62718151		Both	FALSE	CG	0	0	0	0.679814	0.34158	0.338234	0.972355	2.97777e-06	0.72355	0.652424	0.0382768	0.369629	0.305029	0.0331285	0.282795	0.000184755	0	0	23.3333	25	19	22	30	27	3	3	6566	Trim46	XM_006501616.2	chr3	89234168	89245892	11725	-	tss_body	NCBI
cg40004144_TC21	chr3	89243626	89243627	+	cg40004144	II		chr3:89246377-89246639				62718151		Both	FALSE	CG	0	0	0	0.679814	0.34158	0.338234	0.972355	2.97777e-06	0.72355	0.652424	0.0382768	0.369629	0.305029	0.0331285	0.282795	0.000184755	0	0	23.3333	25	19	22	30	27	3	3	6566	Trim46	NR_121683.1	chr3	89234176	89245013	10838	-	tss_body	NCBI
cg40004144_TC21	chr3	89243626	89243627	+	cg40004144	II		chr3:89246377-89246639				62718151		Both	FALSE	CG	0	0	0	0.679814	0.34158	0.338234	0.972355	2.97777e-06	0.72355	0.652424	0.0382768	0.369629	0.305029	0.0331285	0.282795	0.000184755	0	0	23.3333	25	19	22	30	27	3	3	6566	Trim46	NM_001039466.1	chr3	89234176	89245199	11024	-	tss_body	NCBI
cg40004144_TC21	chr3	89243626	89243627	+	cg40004144	II		chr3:89246377-89246639				62718151		Both	FALSE	CG	0	0	0	0.679814	0.34158	0.338234	0.972355	2.97777e-06	0.72355	0.652424	0.0382768	0.369629	0.305029	0.0331285	0.282795	0.000184755	0	0	23.3333	25	19	22	30	27	3	3	6566	Trim46	XR_001783703.1	chr3	89234176	89245892	11717	-	tss_body	NCBI
cg40004144_TC21	chr3	89243626	89243627	+	cg40004144	II		chr3:89246377-89246639				62718151		Both	FALSE	CG	0	0	0	0.679814	0.34158	0.338234	0.972355	2.97777e-06	0.72355	0.652424	0.0382768	0.369629	0.305029	0.0331285	0.282795	0.000184755	0	0	23.3333	25	19	22	30	27	3	3	6566	Trim46	NM_183037.2	chr3	89234176	89245897	11722	-	tss_body	NCBI
cg40004144_TC21	chr3	89243626	89243627	+	cg40004144	II		chr3:89246377-89246639				62718151		Both	FALSE	CG	0	0	0	0.679814	0.34158	0.338234	0.972355	2.97777e-06	0.72355	0.652424	0.0382768	0.369629	0.305029	0.0331285	0.282795	0.000184755	0	0	23.3333	25	19	22	30	27	3	3	6566	Trim46	XM_006501615.2	chr3	89234176	89246154	11979	-	tss_body	NCBI
cg40004144_TC21	chr3	89243626	89243627	+	cg40004144	II		chr3:89246377-89246639				62718151		Both	FALSE	CG	0	0	0	0.679814	0.34158	0.338234	0.972355	2.97777e-06	0.72355	0.652424	0.0382768	0.369629	0.305029	0.0331285	0.282795	0.000184755	0	0	23.3333	25	19	22	30	27	3	3	6566	D3YXA6	ENSMUST00000107464.7	chr3	89234176	89245013	10838	-	tss_body	UCSC
cg40004144_TC21	chr3	89243626	89243627	+	cg40004144	II		chr3:89246377-89246639				62718151		Both	FALSE	CG	0	0	0	0.679814	0.34158	0.338234	0.972355	2.97777e-06	0.72355	0.652424	0.0382768	0.369629	0.305029	0.0331285	0.282795	0.000184755	0	0	23.3333	25	19	22	30	27	3	3	6566	Q3TC52	ENSMUST00000090924.12	chr3	89234176	89245199	11024	-	tss_body	UCSC
cg40004144_TC21	chr3	89243626	89243627	+	cg40004144	II		chr3:89246377-89246639				62718151		Both	FALSE	CG	0	0	0	0.679814	0.34158	0.338234	0.972355	2.97777e-06	0.72355	0.652424	0.0382768	0.369629	0.305029	0.0331285	0.282795	0.000184755	0	0	23.3333	25	19	22	30	27	3	3	6566	Q7TNM2	ENSMUST00000041022.14	chr3	89234176	89245897	11722	-	tss_body	UCSC
cg40004144_TC21	chr3	89243626	89243627	+	cg40004144	II		chr3:89246377-89246639				62718151		Both	FALSE	CG	0	0	0	0.679814	0.34158	0.338234	0.972355	2.97777e-06	0.72355	0.652424	0.0382768	0.369629	0.305029	0.0331285	0.282795	0.000184755	0	0	23.3333	25	19	22	30	27	3	3	6566	E9PUI3	ENSMUST00000143637.1	chr3	89234867	89245872	11006	-	tss_body	UCSC
cg40004144_TC21	chr3	89243626	89243627	+	cg40004144	II		chr3:89246377-89246639				62718151		Both	FALSE	CG	0	0	0	0.679814	0.34158	0.338234	0.972355	2.97777e-06	0.72355	0.652424	0.0382768	0.369629	0.305029	0.0331285	0.282795	0.000184755	0	0	23.3333	25	19	22	30	27	3	3	6566	chr3-89246377-89246639		chr3	89242377	89244377	2001	*	NShelf	UCSC
cg30911123_TC21	chr12	85540290	85540291	+	cg30911123	II						90656498		Both	FALSE	CG	0	0	0	0.884191	0.545941	0.33825	0.685651	8.97323e-07	0.907153	0.853419	0.0277054	0.581305	0.506653	0.0374804	0.272114	9.22042e-05	0	0	30	15.3333	25	6	34	25	3	3	12746	Gm32296	XR_381783.3	chr12	85529550	85541913	12364	+	tss_body	NCBI
cg30911123_TC21	chr12	85540290	85540291	+	cg30911123	II						90656498		Both	FALSE	CG	0	0	0	0.884191	0.545941	0.33825	0.685651	8.97323e-07	0.907153	0.853419	0.0277054	0.581305	0.506653	0.0374804	0.272114	9.22042e-05	0	0	30	15.3333	25	6	34	25	3	3	12746	Gm32296	XR_872878.1	chr12	85538169	85541913	3745	+	tss_body	NCBI
cg30911123_TC21	chr12	85540290	85540291	+	cg30911123	II						90656498		Both	FALSE	CG	0	0	0	0.884191	0.545941	0.33825	0.685651	8.97323e-07	0.907153	0.853419	0.0277054	0.581305	0.506653	0.0374804	0.272114	9.22042e-05	0	0	30	15.3333	25	6	34	25	3	3	12746	Gm32296	XR_872879.1	chr12	85538176	85541913	3738	+	tss_body	NCBI
cg30911123_TC21	chr12	85540290	85540291	+	cg30911123	II						90656498		Both	FALSE	CG	0	0	0	0.884191	0.545941	0.33825	0.685651	8.97323e-07	0.907153	0.853419	0.0277054	0.581305	0.506653	0.0374804	0.272114	9.22042e-05	0	0	30	15.3333	25	6	34	25	3	3	12746		ENSMUST00000220590.1	chr12	85529597	85542280	12684	+	tss_body	UCSC
cg47266584_BC21	chr9	110878083	110878084	-	cg47266584	II			chr9:110879961-110880440	chr9:110873730-110874092		80767237		Both	FALSE	CG	0	0	0	0.752819	0.414564	0.338254	0.845357	1.75879e-06	0.77553	0.71402	0.0337635	0.432808	0.379675	0.0302258	0.281212	0.000136206	0	0	30.3333	26	22	24	40	30	3	3	8806	Tmie	XM_006512007.3	chr9	110865706	110879967	14262	-	tss_body	NCBI
cg47266584_BC21	chr9	110878083	110878084	-	cg47266584	II			chr9:110879961-110880440	chr9:110873730-110874092		80767237		Both	FALSE	CG	0	0	0	0.752819	0.414564	0.338254	0.845357	1.75879e-06	0.77553	0.71402	0.0337635	0.432808	0.379675	0.0302258	0.281212	0.000136206	0	0	30.3333	26	22	24	40	30	3	3	8806	Tmie	XM_006512009.3	chr9	110865706	110879967	14262	-	tss_body	NCBI
cg47266584_BC21	chr9	110878083	110878084	-	cg47266584	II			chr9:110879961-110880440	chr9:110873730-110874092		80767237		Both	FALSE	CG	0	0	0	0.752819	0.414564	0.338254	0.845357	1.75879e-06	0.77553	0.71402	0.0337635	0.432808	0.379675	0.0302258	0.281212	0.000136206	0	0	30.3333	26	22	24	40	30	3	3	8806	Tmie	XM_006512010.3	chr9	110865706	110879967	14262	-	tss_body	NCBI
cg47266584_BC21	chr9	110878083	110878084	-	cg47266584	II			chr9:110879961-110880440	chr9:110873730-110874092		80767237		Both	FALSE	CG	0	0	0	0.752819	0.414564	0.338254	0.845357	1.75879e-06	0.77553	0.71402	0.0337635	0.432808	0.379675	0.0302258	0.281212	0.000136206	0	0	30.3333	26	22	24	40	30	3	3	8806	Tmie	XM_006512013.3	chr9	110865706	110879967	14262	-	tss_body	NCBI
cg47266584_BC21	chr9	110878083	110878084	-	cg47266584	II			chr9:110879961-110880440	chr9:110873730-110874092		80767237		Both	FALSE	CG	0	0	0	0.752819	0.414564	0.338254	0.845357	1.75879e-06	0.77553	0.71402	0.0337635	0.432808	0.379675	0.0302258	0.281212	0.000136206	0	0	30.3333	26	22	24	40	30	3	3	8806	Tmie	XM_006512008.3	chr9	110865706	110879967	14262	-	tss_body	NCBI
cg47266584_BC21	chr9	110878083	110878084	-	cg47266584	II			chr9:110879961-110880440	chr9:110873730-110874092		80767237		Both	FALSE	CG	0	0	0	0.752819	0.414564	0.338254	0.845357	1.75879e-06	0.77553	0.71402	0.0337635	0.432808	0.379675	0.0302258	0.281212	0.000136206	0	0	30.3333	26	22	24	40	30	3	3	8806	Tmie	XM_011242945.2	chr9	110865706	110879967	14262	-	tss_body	NCBI
cg47266584_BC21	chr9	110878083	110878084	-	cg47266584	II			chr9:110879961-110880440	chr9:110873730-110874092		80767237		Both	FALSE	CG	0	0	0	0.752819	0.414564	0.338254	0.845357	1.75879e-06	0.77553	0.71402	0.0337635	0.432808	0.379675	0.0302258	0.281212	0.000136206	0	0	30.3333	26	22	24	40	30	3	3	8806	Tmie	XM_011242944.2	chr9	110865706	110879967	14262	-	tss_body	NCBI
cg47266584_BC21	chr9	110878083	110878084	-	cg47266584	II			chr9:110879961-110880440	chr9:110873730-110874092		80767237		Both	FALSE	CG	0	0	0	0.752819	0.414564	0.338254	0.845357	1.75879e-06	0.77553	0.71402	0.0337635	0.432808	0.379675	0.0302258	0.281212	0.000136206	0	0	30.3333	26	22	24	40	30	3	3	8806	Tmie	XM_006512014.3	chr9	110865706	110879967	14262	-	tss_body	NCBI
cg47266584_BC21	chr9	110878083	110878084	-	cg47266584	II			chr9:110879961-110880440	chr9:110873730-110874092		80767237		Both	FALSE	CG	0	0	0	0.752819	0.414564	0.338254	0.845357	1.75879e-06	0.77553	0.71402	0.0337635	0.432808	0.379675	0.0302258	0.281212	0.000136206	0	0	30.3333	26	22	24	40	30	3	3	8806	Tmie	NM_146260.2	chr9	110866045	110880083	14039	-	tss_body	NCBI
cg47266584_BC21	chr9	110878083	110878084	-	cg47266584	II			chr9:110879961-110880440	chr9:110873730-110874092		80767237		Both	FALSE	CG	0	0	0	0.752819	0.414564	0.338254	0.845357	1.75879e-06	0.77553	0.71402	0.0337635	0.432808	0.379675	0.0302258	0.281212	0.000136206	0	0	30.3333	26	22	24	40	30	3	3	8806	Q8K467	ENSMUST00000050958.8	chr9	110865710	110880113	14404	-	tss_body	UCSC
cg47266584_BC21	chr9	110878083	110878084	-	cg47266584	II			chr9:110879961-110880440	chr9:110873730-110874092		80767237		Both	FALSE	CG	0	0	0	0.752819	0.414564	0.338254	0.845357	1.75879e-06	0.77553	0.71402	0.0337635	0.432808	0.379675	0.0302258	0.281212	0.000136206	0	0	30.3333	26	22	24	40	30	3	3	8806		ENSMUST00000198062.1	chr9	110875427	110879305	3879	-	tss_body	UCSC
cg47266584_BC21	chr9	110878083	110878084	-	cg47266584	II			chr9:110879961-110880440	chr9:110873730-110874092		80767237		Both	FALSE	CG	0	0	0	0.752819	0.414564	0.338254	0.845357	1.75879e-06	0.77553	0.71402	0.0337635	0.432808	0.379675	0.0302258	0.281212	0.000136206	0	0	30.3333	26	22	24	40	30	3	3	8806	chr9-110873730-110874092		chr9	110876092	110878092	2001	*	SShelf	UCSC
cg47266584_BC21	chr9	110878083	110878084	-	cg47266584	II			chr9:110879961-110880440	chr9:110873730-110874092		80767237		Both	FALSE	CG	0	0	0	0.752819	0.414564	0.338254	0.845357	1.75879e-06	0.77553	0.71402	0.0337635	0.432808	0.379675	0.0302258	0.281212	0.000136206	0	0	30.3333	26	22	24	40	30	3	3	8806	chr9-110879961-110880440		chr9	110877961	110879961	2001	*	NShore	UCSC
cg44890313_BC11	chr7	98164843	98164844	-	cg44890313	I						27612567	45804527	Red	FALSE	CG	0	0	0	0.570399	0.232122	0.338276	1.26131	4.60347e-07	0.584376	0.558918	0.0129114	0.246269	0.208161	0.0208641	0.312649	6.50631e-05	0	0	22.6667	23	19	18	27	29	3	3	3419	Capn5	NM_007602.4	chr7	98121558	98178274	56717	-	tss_body	NCBI
cg44890313_BC11	chr7	98164843	98164844	-	cg44890313	I						27612567	45804527	Red	FALSE	CG	0	0	0	0.570399	0.232122	0.338276	1.26131	4.60347e-07	0.584376	0.558918	0.0129114	0.246269	0.208161	0.0208641	0.312649	6.50631e-05	0	0	22.6667	23	19	18	27	29	3	3	3419	Capn5	XM_006507275.3	chr7	98121562	98164971	43410	-	tss_body	NCBI
cg44890313_BC11	chr7	98164843	98164844	-	cg44890313	I						27612567	45804527	Red	FALSE	CG	0	0	0	0.570399	0.232122	0.338276	1.26131	4.60347e-07	0.584376	0.558918	0.0129114	0.246269	0.208161	0.0208641	0.312649	6.50631e-05	0	0	22.6667	23	19	18	27	29	3	3	3419	Q3TPL4	ENSMUST00000040971.13	chr7	98121558	98178274	56717	-	tss_body	UCSC
cg44890313_BC11	chr7	98164843	98164844	-	cg44890313	I						27612567	45804527	Red	FALSE	CG	0	0	0	0.570399	0.232122	0.338276	1.26131	4.60347e-07	0.584376	0.558918	0.0129114	0.246269	0.208161	0.0208641	0.312649	6.50631e-05	0	0	22.6667	23	19	18	27	29	3	3	3419	D3Z432	ENSMUST00000155056.1	chr7	98161980	98164962	2983	-	tss_body	UCSC
cg44890313_BC11	chr7	98164843	98164844	-	cg44890313	I						27612567	45804527	Red	FALSE	CG	0	0	0	0.570399	0.232122	0.338276	1.26131	4.60347e-07	0.584376	0.558918	0.0129114	0.246269	0.208161	0.0208641	0.312649	6.50631e-05	0	0	22.6667	23	19	18	27	29	3	3	3419	D3YU84	ENSMUST00000129430.1	chr7	98161997	98165441	3445	-	tss_body	UCSC
cg32490832_TC11	chr14	53862949	53862950	+	cg32490832	I						63757847	3784224	Red	FALSE	CG	0	0	0	0.595064	0.256742	0.338322	1.18164	2.13501e-06	0.617906	0.574784	0.0216751	0.290126	0.214217	0.0387715	0.284657	0.000152376	0	0	19	12.3333	16	9	21	15	3	3	4091		ENSMUST00000142754.2	chr14	53862909	53863109	201	+	tss_200	UCSC
cg43607672_BC11	chr6	81896742	81896743	-	cg43607672	I						4754937	40708889	Red	FALSE	CG	0	0	0	0.419305	0.0809816	0.338323	2.23836	1.6101e-06	0.451041	0.379105	0.0367072	0.107621	0.05249	0.027612	0.271484	0.000129933	0	0	22	21	18	19	28	23	3	3	3064	Mir7232	NR_106091.1	chr6	81895863	81897163	1301	-	tss_1500	NCBI
cg43607672_BC11	chr6	81896742	81896743	-	cg43607672	I						4754937	40708889	Red	FALSE	CG	0	0	0	0.419305	0.0809816	0.338323	2.23836	1.6101e-06	0.451041	0.379105	0.0367072	0.107621	0.05249	0.027612	0.271484	0.000129933	0	0	22	21	18	19	28	23	3	3	3064	Mir468	NR_030151.1	chr6	81896676	81896876	201	-	tss_200	NCBI
cg43607672_BC11	chr6	81896742	81896743	-	cg43607672	I						4754937	40708889	Red	FALSE	CG	0	0	0	0.419305	0.0809816	0.338323	2.23836	1.6101e-06	0.451041	0.379105	0.0367072	0.107621	0.05249	0.027612	0.271484	0.000129933	0	0	22	21	18	19	28	23	3	3	3064		ENSMUST00000204079.1	chr6	81895539	81896839	1301	-	tss_1500	UCSC
cg43607672_BC11	chr6	81896742	81896743	-	cg43607672	I						4754937	40708889	Red	FALSE	CG	0	0	0	0.419305	0.0809816	0.338323	2.23836	1.6101e-06	0.451041	0.379105	0.0367072	0.107621	0.05249	0.027612	0.271484	0.000129933	0	0	22	21	18	19	28	23	3	3	3064		ENSMUST00000197929.1	chr6	81895863	81897163	1301	-	tss_1500	UCSC
cg43607672_BC11	chr6	81896742	81896743	-	cg43607672	I						4754937	40708889	Red	FALSE	CG	0	0	0	0.419305	0.0809816	0.338323	2.23836	1.6101e-06	0.451041	0.379105	0.0367072	0.107621	0.05249	0.027612	0.271484	0.000129933	0	0	22	21	18	19	28	23	3	3	3064		ENSMUST00000197332.1	chr6	81896676	81896876	201	-	tss_200	UCSC
cg36320849_BC21	chr19	32377073	32377074	-	cg36320849	II						40799871		Both	FALSE	CG	0	0	0	0.780734	0.442345	0.338389	0.80577	7.66103e-07	0.800762	0.75835	0.0213042	0.473108	0.410822	0.0311501	0.285241	8.42553e-05	0	0	35.3333	24	30	21	45	27	3	3	9650	Sgms1	NM_144792.4	chr19	32122726	32388454	265729	-	tss_body	NCBI
cg36320849_BC21	chr19	32377073	32377074	-	cg36320849	II						40799871		Both	FALSE	CG	0	0	0	0.780734	0.442345	0.338389	0.80577	7.66103e-07	0.800762	0.75835	0.0213042	0.473108	0.410822	0.0311501	0.285241	8.42553e-05	0	0	35.3333	24	30	21	45	27	3	3	9650	Sgms1	XM_011247201.2	chr19	32122729	32388049	265321	-	tss_body	NCBI
cg36320849_BC21	chr19	32377073	32377074	-	cg36320849	II						40799871		Both	FALSE	CG	0	0	0	0.780734	0.442345	0.338389	0.80577	7.66103e-07	0.800762	0.75835	0.0213042	0.473108	0.410822	0.0311501	0.285241	8.42553e-05	0	0	35.3333	24	30	21	45	27	3	3	9650	Sgms1	XR_001782566.1	chr19	32122729	32388300	265572	-	tss_body	NCBI
cg36320849_BC21	chr19	32377073	32377074	-	cg36320849	II						40799871		Both	FALSE	CG	0	0	0	0.780734	0.442345	0.338389	0.80577	7.66103e-07	0.800762	0.75835	0.0213042	0.473108	0.410822	0.0311501	0.285241	8.42553e-05	0	0	35.3333	24	30	21	45	27	3	3	9650	Sgms1	XM_011247202.2	chr19	32122729	32389712	266984	-	tss_body	NCBI
cg36320849_BC21	chr19	32377073	32377074	-	cg36320849	II						40799871		Both	FALSE	CG	0	0	0	0.780734	0.442345	0.338389	0.80577	7.66103e-07	0.800762	0.75835	0.0213042	0.473108	0.410822	0.0311501	0.285241	8.42553e-05	0	0	35.3333	24	30	21	45	27	3	3	9650	Sgms1	XM_011247203.2	chr19	32122831	32388300	265470	-	tss_body	NCBI
cg36320849_BC21	chr19	32377073	32377074	-	cg36320849	II						40799871		Both	FALSE	CG	0	0	0	0.780734	0.442345	0.338389	0.80577	7.66103e-07	0.800762	0.75835	0.0213042	0.473108	0.410822	0.0311501	0.285241	8.42553e-05	0	0	35.3333	24	30	21	45	27	3	3	9650	Sgms1	XR_001782565.1	chr19	32123980	32388300	264321	-	tss_body	NCBI
cg36320849_BC21	chr19	32377073	32377074	-	cg36320849	II						40799871		Both	FALSE	CG	0	0	0	0.780734	0.442345	0.338389	0.80577	7.66103e-07	0.800762	0.75835	0.0213042	0.473108	0.410822	0.0311501	0.285241	8.42553e-05	0	0	35.3333	24	30	21	45	27	3	3	9650	Sgms1	XM_011247205.2	chr19	32156578	32388300	231723	-	tss_body	NCBI
cg36320849_BC21	chr19	32377073	32377074	-	cg36320849	II						40799871		Both	FALSE	CG	0	0	0	0.780734	0.442345	0.338389	0.80577	7.66103e-07	0.800762	0.75835	0.0213042	0.473108	0.410822	0.0311501	0.285241	8.42553e-05	0	0	35.3333	24	30	21	45	27	3	3	9650	Sgms1	XM_011247206.2	chr19	32156579	32388300	231722	-	tss_body	NCBI
cg36320849_BC21	chr19	32377073	32377074	-	cg36320849	II						40799871		Both	FALSE	CG	0	0	0	0.780734	0.442345	0.338389	0.80577	7.66103e-07	0.800762	0.75835	0.0213042	0.473108	0.410822	0.0311501	0.285241	8.42553e-05	0	0	35.3333	24	30	21	45	27	3	3	9650	Sgms1	XM_017318105.1	chr19	32156586	32388300	231715	-	tss_body	NCBI
cg36320849_BC21	chr19	32377073	32377074	-	cg36320849	II						40799871		Both	FALSE	CG	0	0	0	0.780734	0.442345	0.338389	0.80577	7.66103e-07	0.800762	0.75835	0.0213042	0.473108	0.410822	0.0311501	0.285241	8.42553e-05	0	0	35.3333	24	30	21	45	27	3	3	9650	Q8VCQ6	ENSMUST00000099514.9	chr19	32122726	32388512	265787	-	tss_body	UCSC
cg36320849_BC21	chr19	32377073	32377074	-	cg36320849	II						40799871		Both	FALSE	CG	0	0	0	0.780734	0.442345	0.338389	0.80577	7.66103e-07	0.800762	0.75835	0.0213042	0.473108	0.410822	0.0311501	0.285241	8.42553e-05	0	0	35.3333	24	30	21	45	27	3	3	9650		ENSMUST00000124012.7	chr19	32158255	32389714	231460	-	tss_body	UCSC
cg36320849_BC21	chr19	32377073	32377074	-	cg36320849	II						40799871		Both	FALSE	CG	0	0	0	0.780734	0.442345	0.338389	0.80577	7.66103e-07	0.800762	0.75835	0.0213042	0.473108	0.410822	0.0311501	0.285241	8.42553e-05	0	0	35.3333	24	30	21	45	27	3	3	9650		ENSMUST00000141252.1	chr19	32289278	32388463	99186	-	tss_body	UCSC
cg33469688_BC21	chr15	72865667	72865668	-	cg33469688	II						96776187		Both	FALSE	CG	0	0	0	0.646318	0.307906	0.338412	1.04579	4.71096e-07	0.658833	0.637322	0.0111792	0.321422	0.287801	0.0177526	0.3159	6.58545e-05	0	0	24.6667	26.3333	24	24	26	28	3	3	5497	Trappc9	XM_017316788.1	chr15	72589619	73055807	466189	-	tss_body	NCBI
cg33469688_BC21	chr15	72865667	72865668	-	cg33469688	II						96776187		Both	FALSE	CG	0	0	0	0.646318	0.307906	0.338412	1.04579	4.71096e-07	0.658833	0.637322	0.0111792	0.321422	0.287801	0.0177526	0.3159	6.58545e-05	0	0	24.6667	26.3333	24	24	26	28	3	3	5497	Trappc9	NM_029640.2	chr15	72589619	73055812	466194	-	tss_body	NCBI
cg33469688_BC21	chr15	72865667	72865668	-	cg33469688	II						96776187		Both	FALSE	CG	0	0	0	0.646318	0.307906	0.338412	1.04579	4.71096e-07	0.658833	0.637322	0.0111792	0.321422	0.287801	0.0177526	0.3159	6.58545e-05	0	0	24.6667	26.3333	24	24	26	28	3	3	5497	Trappc9	NM_180662.2	chr15	72589619	73061204	471586	-	tss_body	NCBI
cg33469688_BC21	chr15	72865667	72865668	-	cg33469688	II						96776187		Both	FALSE	CG	0	0	0	0.646318	0.307906	0.338412	1.04579	4.71096e-07	0.658833	0.637322	0.0111792	0.321422	0.287801	0.0177526	0.3159	6.58545e-05	0	0	24.6667	26.3333	24	24	26	28	3	3	5497	Trappc9	XM_006521527.3	chr15	72589619	73061244	471626	-	tss_body	NCBI
cg33469688_BC21	chr15	72865667	72865668	-	cg33469688	II						96776187		Both	FALSE	CG	0	0	0	0.646318	0.307906	0.338412	1.04579	4.71096e-07	0.658833	0.637322	0.0111792	0.321422	0.287801	0.0177526	0.3159	6.58545e-05	0	0	24.6667	26.3333	24	24	26	28	3	3	5497	Trappc9	XR_001781576.1	chr15	72590750	73061198	470449	-	tss_body	NCBI
cg33469688_BC21	chr15	72865667	72865668	-	cg33469688	II						96776187		Both	FALSE	CG	0	0	0	0.646318	0.307906	0.338412	1.04579	4.71096e-07	0.658833	0.637322	0.0111792	0.321422	0.287801	0.0177526	0.3159	6.58545e-05	0	0	24.6667	26.3333	24	24	26	28	3	3	5497	Trappc9	NM_001164641.1	chr15	72799523	73061204	261682	-	tss_body	NCBI
cg33469688_BC21	chr15	72865667	72865668	-	cg33469688	II						96776187		Both	FALSE	CG	0	0	0	0.646318	0.307906	0.338412	1.04579	4.71096e-07	0.658833	0.637322	0.0111792	0.321422	0.287801	0.0177526	0.3159	6.58545e-05	0	0	24.6667	26.3333	24	24	26	28	3	3	5497	Trappc9	NM_001164642.1	chr15	72852168	73061204	209037	-	tss_body	NCBI
cg33469688_BC21	chr15	72865667	72865668	-	cg33469688	II						96776187		Both	FALSE	CG	0	0	0	0.646318	0.307906	0.338412	1.04579	4.71096e-07	0.658833	0.637322	0.0111792	0.321422	0.287801	0.0177526	0.3159	6.58545e-05	0	0	24.6667	26.3333	24	24	26	28	3	3	5497	Q3U0M1	ENSMUST00000023276.15	chr15	72589619	73055810	466192	-	tss_body	UCSC
cg33469688_BC21	chr15	72865667	72865668	-	cg33469688	II						96776187		Both	FALSE	CG	0	0	0	0.646318	0.307906	0.338412	1.04579	4.71096e-07	0.658833	0.637322	0.0111792	0.321422	0.287801	0.0177526	0.3159	6.58545e-05	0	0	24.6667	26.3333	24	24	26	28	3	3	5497	Q3U0M1	ENSMUST00000089770.10	chr15	72589619	73061204	471586	-	tss_body	UCSC
cg33469688_BC21	chr15	72865667	72865668	-	cg33469688	II						96776187		Both	FALSE	CG	0	0	0	0.646318	0.307906	0.338412	1.04579	4.71096e-07	0.658833	0.637322	0.0111792	0.321422	0.287801	0.0177526	0.3159	6.58545e-05	0	0	24.6667	26.3333	24	24	26	28	3	3	5497	E9Q3T8	ENSMUST00000170633.8	chr15	72799523	73061045	261523	-	tss_body	UCSC
cg33469688_BC21	chr15	72865667	72865668	-	cg33469688	II						96776187		Both	FALSE	CG	0	0	0	0.646318	0.307906	0.338412	1.04579	4.71096e-07	0.658833	0.637322	0.0111792	0.321422	0.287801	0.0177526	0.3159	6.58545e-05	0	0	24.6667	26.3333	24	24	26	28	3	3	5497		ENSMUST00000230270.1	chr15	72852168	73061045	208878	-	tss_body	UCSC
cg39417677_BC21	chr2	179978179	179978180	-	cg39417677	II				chr2:179975288-179975568	chr2:179976501-179977237	7610839		Both	FALSE	CG	0	0	0	0.790143	0.451699	0.338445	0.793307	2.22892e-07	0.794987	0.7869	0.00427396	0.4631	0.429002	0.0196559	0.3238	4.51742e-05	0	0	21	19.6667	18	12	25	24	3	3	9918	4921531C22Rik	NR_033782.1	chr2	179976852	179979013	2162	+	tss_body	NCBI
cg39417677_BC21	chr2	179978179	179978180	-	cg39417677	II				chr2:179975288-179975568	chr2:179976501-179977237	7610839		Both	FALSE	CG	0	0	0	0.790143	0.451699	0.338445	0.793307	2.22892e-07	0.794987	0.7869	0.00427396	0.4631	0.429002	0.0196559	0.3238	4.51742e-05	0	0	21	19.6667	18	12	25	24	3	3	9918		ENSMUST00000150145.1	chr2	179976852	179979013	2162	+	tss_body	UCSC
cg39417677_BC21	chr2	179978179	179978180	-	cg39417677	II				chr2:179975288-179975568	chr2:179976501-179977237	7610839		Both	FALSE	CG	0	0	0	0.790143	0.451699	0.338445	0.793307	2.22892e-07	0.794987	0.7869	0.00427396	0.4631	0.429002	0.0196559	0.3238	4.51742e-05	0	0	21	19.6667	18	12	25	24	3	3	9918	chr2-179976501-179977237		chr2	179977237	179979237	2001	*	SShore	UCSC
cg39417677_BC21	chr2	179978179	179978180	-	cg39417677	II				chr2:179975288-179975568	chr2:179976501-179977237	7610839		Both	FALSE	CG	0	0	0	0.790143	0.451699	0.338445	0.793307	2.22892e-07	0.794987	0.7869	0.00427396	0.4631	0.429002	0.0196559	0.3238	4.51742e-05	0	0	21	19.6667	18	12	25	24	3	3	9918	chr2-179975288-179975568		chr2	179977568	179979568	2001	*	SShelf	UCSC
cg29897865_BC21	chr11	87987971	87987972	-	cg29897865	II					chr11:87986772-87987654	51794300		Both	FALSE	CG	0	0	0	0.528509	0.18996	0.338549	1.42926	7.8751e-07	0.55142	0.513639	0.0201336	0.213879	0.159153	0.0280055	0.29976	8.5629e-05	0	0	26.3333	29.6667	21	19	36	36	3	3	2351	Dynll2	NM_001168471.1	chr11	87979524	87998298	18775	-	tss_body	NCBI
cg29897865_BC21	chr11	87987971	87987972	-	cg29897865	II					chr11:87986772-87987654	51794300		Both	FALSE	CG	0	0	0	0.528509	0.18996	0.338549	1.42926	7.8751e-07	0.55142	0.513639	0.0201336	0.213879	0.159153	0.0280055	0.29976	8.5629e-05	0	0	26.3333	29.6667	21	19	36	36	3	3	2351	Dynll2	NM_001168472.1	chr11	87986785	87988085	1301	-	tss_1500	NCBI
cg29897865_BC21	chr11	87987971	87987972	-	cg29897865	II					chr11:87986772-87987654	51794300		Both	FALSE	CG	0	0	0	0.528509	0.18996	0.338549	1.42926	7.8751e-07	0.55142	0.513639	0.0201336	0.213879	0.159153	0.0280055	0.29976	8.5629e-05	0	0	26.3333	29.6667	21	19	36	36	3	3	2351	Dynll2	NM_026556.4	chr11	87987733	87989033	1301	-	tss_1500	NCBI
cg29897865_BC21	chr11	87987971	87987972	-	cg29897865	II					chr11:87986772-87987654	51794300		Both	FALSE	CG	0	0	0	0.528509	0.18996	0.338549	1.42926	7.8751e-07	0.55142	0.513639	0.0201336	0.213879	0.159153	0.0280055	0.29976	8.5629e-05	0	0	26.3333	29.6667	21	19	36	36	3	3	2351	Q9D0M5	ENSMUST00000107923.9	chr11	87986785	87988085	1301	-	tss_1500	UCSC
cg29897865_BC21	chr11	87987971	87987972	-	cg29897865	II					chr11:87986772-87987654	51794300		Both	FALSE	CG	0	0	0	0.528509	0.18996	0.338549	1.42926	7.8751e-07	0.55142	0.513639	0.0201336	0.213879	0.159153	0.0280055	0.29976	8.5629e-05	0	0	26.3333	29.6667	21	19	36	36	3	3	2351	D6RIN4	ENSMUST00000146941.1	chr11	87987556	87988856	1301	-	tss_1500	UCSC
cg29897865_BC21	chr11	87987971	87987972	-	cg29897865	II					chr11:87986772-87987654	51794300		Both	FALSE	CG	0	0	0	0.528509	0.18996	0.338549	1.42926	7.8751e-07	0.55142	0.513639	0.0201336	0.213879	0.159153	0.0280055	0.29976	8.5629e-05	0	0	26.3333	29.6667	21	19	36	36	3	3	2351	chr11-87986772-87987654		chr11	87987654	87989654	2001	*	SShore	UCSC
cg29897865_BC21	chr11	87987971	87987972	-	cg29897865	II					chr11:87986772-87987654	51794300		Both	FALSE	CG	0	0	0	0.528509	0.18996	0.338549	1.42926	7.8751e-07	0.55142	0.513639	0.0201336	0.213879	0.159153	0.0280055	0.29976	8.5629e-05	0	0	26.3333	29.6667	21	19	36	36	3	3	2351	Q9D0M5	ENSMUST00000020775.8	chr11	87987733	87989033	1301	-	tss_1500	UCSC
cg38277566_BC21	chr2	35265534	35265535	-	cg38277566	II						46806362		Both	FALSE	CG	0	0	0	0.498359	0.159715	0.338644	1.58273	1.55676e-06	0.566264	0.453968	0.0597271	0.180704	0.14486	0.0186927	0.273264	0.000127375	0	0	23	22.3333	18	19	26	26	3	3	3022	Gsn	NM_001206368.1	chr2	35256358	35307902	51545	+	tss_body	NCBI
cg38277566_BC21	chr2	35265534	35265535	-	cg38277566	II						46806362		Both	FALSE	CG	0	0	0	0.498359	0.159715	0.338644	1.58273	1.55676e-06	0.566264	0.453968	0.0597271	0.180704	0.14486	0.0186927	0.273264	0.000127375	0	0	23	22.3333	18	19	26	26	3	3	3022	Gsn	NM_001206367.1	chr2	35256358	35307902	51545	+	tss_body	NCBI
cg38277566_BC21	chr2	35265534	35265535	-	cg38277566	II						46806362		Both	FALSE	CG	0	0	0	0.498359	0.159715	0.338644	1.58273	1.55676e-06	0.566264	0.453968	0.0597271	0.180704	0.14486	0.0186927	0.273264	0.000127375	0	0	23	22.3333	18	19	26	26	3	3	3022	Gsn	XM_006497993.1	chr2	35256367	35307897	51531	+	tss_body	NCBI
cg38277566_BC21	chr2	35265534	35265535	-	cg38277566	II						46806362		Both	FALSE	CG	0	0	0	0.498359	0.159715	0.338644	1.58273	1.55676e-06	0.566264	0.453968	0.0597271	0.180704	0.14486	0.0186927	0.273264	0.000127375	0	0	23	22.3333	18	19	26	26	3	3	3022	Gsn	XM_006497991.3	chr2	35256383	35307897	51515	+	tss_body	NCBI
cg38277566_BC21	chr2	35265534	35265535	-	cg38277566	II						46806362		Both	FALSE	CG	0	0	0	0.498359	0.159715	0.338644	1.58273	1.55676e-06	0.566264	0.453968	0.0597271	0.180704	0.14486	0.0186927	0.273264	0.000127375	0	0	23	22.3333	18	19	26	26	3	3	3022	Gsn	XM_006497992.3	chr2	35256429	35307897	51469	+	tss_body	NCBI
cg38277566_BC21	chr2	35265534	35265535	-	cg38277566	II						46806362		Both	FALSE	CG	0	0	0	0.498359	0.159715	0.338644	1.58273	1.55676e-06	0.566264	0.453968	0.0597271	0.180704	0.14486	0.0186927	0.273264	0.000127375	0	0	23	22.3333	18	19	26	26	3	3	3022	Gm39796	XR_866158.1	chr2	35262664	35266812	4149	-	tss_body	NCBI
cg38277566_BC21	chr2	35265534	35265535	-	cg38277566	II						46806362		Both	FALSE	CG	0	0	0	0.498359	0.159715	0.338644	1.58273	1.55676e-06	0.566264	0.453968	0.0597271	0.180704	0.14486	0.0186927	0.273264	0.000127375	0	0	23	22.3333	18	19	26	26	3	3	3022	Gsn	NM_001206369.1	chr2	35265243	35266543	1301	+	tss_1500	NCBI
cg38277566_BC21	chr2	35265534	35265535	-	cg38277566	II						46806362		Both	FALSE	CG	0	0	0	0.498359	0.159715	0.338644	1.58273	1.55676e-06	0.566264	0.453968	0.0597271	0.180704	0.14486	0.0186927	0.273264	0.000127375	0	0	23	22.3333	18	19	26	26	3	3	3022	Q6PAC1	ENSMUST00000201185.3	chr2	35256379	35307890	51512	+	tss_body	UCSC
cg38277566_BC21	chr2	35265534	35265535	-	cg38277566	II						46806362		Both	FALSE	CG	0	0	0	0.498359	0.159715	0.338644	1.58273	1.55676e-06	0.566264	0.453968	0.0597271	0.180704	0.14486	0.0186927	0.273264	0.000127375	0	0	23	22.3333	18	19	26	26	3	3	3022	A0A0J9YUQ8	ENSMUST00000202990.3	chr2	35256383	35303251	46869	+	tss_body	UCSC
cg38277566_BC21	chr2	35265534	35265535	-	cg38277566	II						46806362		Both	FALSE	CG	0	0	0	0.498359	0.159715	0.338644	1.58273	1.55676e-06	0.566264	0.453968	0.0597271	0.180704	0.14486	0.0186927	0.273264	0.000127375	0	0	23	22.3333	18	19	26	26	3	3	3022	A6PWS5	ENSMUST00000202899.3	chr2	35256395	35293569	37175	+	tss_body	UCSC
cg38277566_BC21	chr2	35265534	35265535	-	cg38277566	II						46806362		Both	FALSE	CG	0	0	0	0.498359	0.159715	0.338644	1.58273	1.55676e-06	0.566264	0.453968	0.0597271	0.180704	0.14486	0.0186927	0.273264	0.000127375	0	0	23	22.3333	18	19	26	26	3	3	3022	A6PWS5	ENSMUST00000142324.7	chr2	35256408	35293567	37160	+	tss_body	UCSC
cg38277566_BC21	chr2	35265534	35265535	-	cg38277566	II						46806362		Both	FALSE	CG	0	0	0	0.498359	0.159715	0.338644	1.58273	1.55676e-06	0.566264	0.453968	0.0597271	0.180704	0.14486	0.0186927	0.273264	0.000127375	0	0	23	22.3333	18	19	26	26	3	3	3022	A0A0J9YUJ8	ENSMUST00000139867.4	chr2	35256448	35290447	34000	+	tss_body	UCSC
cg39984139_BC21	chr3	87742853	87742854	-	cg39984139	II						62783370		Both	FALSE	CG	0	0	0	0.588123	0.24945	0.338672	1.20498	7.93406e-07	0.631113	0.566007	0.037236	0.259052	0.243885	0.00835089	0.306955	8.60556e-05	0	0	20	19.3333	15	16	24	25	3	3	3888	Lrrc71	NM_028971.1	chr3	87736922	87748623	11702	-	tss_body	NCBI
cg39984139_BC21	chr3	87742853	87742854	-	cg39984139	II						62783370		Both	FALSE	CG	0	0	0	0.588123	0.24945	0.338672	1.20498	7.93406e-07	0.631113	0.566007	0.037236	0.259052	0.243885	0.00835089	0.306955	8.60556e-05	0	0	20	19.3333	15	16	24	25	3	3	3888	Lrrc71	XM_011240257.2	chr3	87738970	87743069	4100	-	tss_body	NCBI
cg39984139_BC21	chr3	87742853	87742854	-	cg39984139	II						62783370		Both	FALSE	CG	0	0	0	0.588123	0.24945	0.338672	1.20498	7.93406e-07	0.631113	0.566007	0.037236	0.259052	0.243885	0.00835089	0.306955	8.60556e-05	0	0	20	19.3333	15	16	24	25	3	3	3888	Lrrc71	XM_017319777.1	chr3	87738970	87744877	5908	-	tss_body	NCBI
cg39984139_BC21	chr3	87742853	87742854	-	cg39984139	II						62783370		Both	FALSE	CG	0	0	0	0.588123	0.24945	0.338672	1.20498	7.93406e-07	0.631113	0.566007	0.037236	0.259052	0.243885	0.00835089	0.306955	8.60556e-05	0	0	20	19.3333	15	16	24	25	3	3	3888	Lrrc71	XM_006502207.3	chr3	87738970	87748623	9654	-	tss_body	NCBI
cg39984139_BC21	chr3	87742853	87742854	-	cg39984139	II						62783370		Both	FALSE	CG	0	0	0	0.588123	0.24945	0.338672	1.20498	7.93406e-07	0.631113	0.566007	0.037236	0.259052	0.243885	0.00835089	0.306955	8.60556e-05	0	0	20	19.3333	15	16	24	25	3	3	3888	Q9D3W5	ENSMUST00000023846.10	chr3	87736922	87748623	11702	-	tss_body	UCSC
cg39984139_BC21	chr3	87742853	87742854	-	cg39984139	II						62783370		Both	FALSE	CG	0	0	0	0.588123	0.24945	0.338672	1.20498	7.93406e-07	0.631113	0.566007	0.037236	0.259052	0.243885	0.00835089	0.306955	8.60556e-05	0	0	20	19.3333	15	16	24	25	3	3	3888		ENSMUST00000174381.7	chr3	87737894	87748625	10732	-	tss_body	UCSC
cg47009862_TC21	chr9	80258511	80258512	+	cg47009862	II						51668467		Both	FALSE	CG	0	0	0	0.457521	0.118841	0.33868	1.85944	3.17621e-07	0.514316	0.422111	0.0496828	0.128337	0.105847	0.0116456	0.293774	5.38945e-05	0	0	26.3333	21.6667	24	18	30	27	3	3	1876	Myo6	XM_011242671.1	chr9	80164975	80270499	105525	+	tss_body	NCBI
cg47009862_TC21	chr9	80258511	80258512	+	cg47009862	II						51668467		Both	FALSE	CG	0	0	0	0.457521	0.118841	0.33868	1.85944	3.17621e-07	0.514316	0.422111	0.0496828	0.128337	0.105847	0.0116456	0.293774	5.38945e-05	0	0	26.3333	21.6667	24	18	30	27	3	3	1876	Myo6	XM_006510835.3	chr9	80164977	80311727	146751	+	tss_body	NCBI
cg47009862_TC21	chr9	80258511	80258512	+	cg47009862	II						51668467		Both	FALSE	CG	0	0	0	0.457521	0.118841	0.33868	1.85944	3.17621e-07	0.514316	0.422111	0.0496828	0.128337	0.105847	0.0116456	0.293774	5.38945e-05	0	0	26.3333	21.6667	24	18	30	27	3	3	1876	Myo6	XM_011242670.2	chr9	80164977	80311727	146751	+	tss_body	NCBI
cg47009862_TC21	chr9	80258511	80258512	+	cg47009862	II						51668467		Both	FALSE	CG	0	0	0	0.457521	0.118841	0.33868	1.85944	3.17621e-07	0.514316	0.422111	0.0496828	0.128337	0.105847	0.0116456	0.293774	5.38945e-05	0	0	26.3333	21.6667	24	18	30	27	3	3	1876	Myo6	XM_011242669.1	chr9	80164977	80311727	146751	+	tss_body	NCBI
cg47009862_TC21	chr9	80258511	80258512	+	cg47009862	II						51668467		Both	FALSE	CG	0	0	0	0.457521	0.118841	0.33868	1.85944	3.17621e-07	0.514316	0.422111	0.0496828	0.128337	0.105847	0.0116456	0.293774	5.38945e-05	0	0	26.3333	21.6667	24	18	30	27	3	3	1876	Myo6	XM_011242668.2	chr9	80164977	80311727	146751	+	tss_body	NCBI
cg47009862_TC21	chr9	80258511	80258512	+	cg47009862	II						51668467		Both	FALSE	CG	0	0	0	0.457521	0.118841	0.33868	1.85944	3.17621e-07	0.514316	0.422111	0.0496828	0.128337	0.105847	0.0116456	0.293774	5.38945e-05	0	0	26.3333	21.6667	24	18	30	27	3	3	1876	Myo6	XM_011242667.1	chr9	80164977	80311727	146751	+	tss_body	NCBI
cg47009862_TC21	chr9	80258511	80258512	+	cg47009862	II						51668467		Both	FALSE	CG	0	0	0	0.457521	0.118841	0.33868	1.85944	3.17621e-07	0.514316	0.422111	0.0496828	0.128337	0.105847	0.0116456	0.293774	5.38945e-05	0	0	26.3333	21.6667	24	18	30	27	3	3	1876	Myo6	XM_006510838.1	chr9	80164978	80311727	146750	+	tss_body	NCBI
cg47009862_TC21	chr9	80258511	80258512	+	cg47009862	II						51668467		Both	FALSE	CG	0	0	0	0.457521	0.118841	0.33868	1.85944	3.17621e-07	0.514316	0.422111	0.0496828	0.128337	0.105847	0.0116456	0.293774	5.38945e-05	0	0	26.3333	21.6667	24	18	30	27	3	3	1876	Myo6	XM_006510836.2	chr9	80164978	80311727	146750	+	tss_body	NCBI
cg47009862_TC21	chr9	80258511	80258512	+	cg47009862	II						51668467		Both	FALSE	CG	0	0	0	0.457521	0.118841	0.33868	1.85944	3.17621e-07	0.514316	0.422111	0.0496828	0.128337	0.105847	0.0116456	0.293774	5.38945e-05	0	0	26.3333	21.6667	24	18	30	27	3	3	1876	Myo6	XM_017313191.1	chr9	80164978	80311727	146750	+	tss_body	NCBI
cg47009862_TC21	chr9	80258511	80258512	+	cg47009862	II						51668467		Both	FALSE	CG	0	0	0	0.457521	0.118841	0.33868	1.85944	3.17621e-07	0.514316	0.422111	0.0496828	0.128337	0.105847	0.0116456	0.293774	5.38945e-05	0	0	26.3333	21.6667	24	18	30	27	3	3	1876	Myo6	NM_001039546.2	chr9	80165033	80311729	146697	+	tss_body	NCBI
cg47009862_TC21	chr9	80258511	80258512	+	cg47009862	II						51668467		Both	FALSE	CG	0	0	0	0.457521	0.118841	0.33868	1.85944	3.17621e-07	0.514316	0.422111	0.0496828	0.128337	0.105847	0.0116456	0.293774	5.38945e-05	0	0	26.3333	21.6667	24	18	30	27	3	3	1876	E9Q3L1	ENSMUST00000035889.14	chr9	80165030	80311729	146700	+	tss_body	UCSC
cg47009862_TC21	chr9	80258511	80258512	+	cg47009862	II						51668467		Both	FALSE	CG	0	0	0	0.457521	0.118841	0.33868	1.85944	3.17621e-07	0.514316	0.422111	0.0496828	0.128337	0.105847	0.0116456	0.293774	5.38945e-05	0	0	26.3333	21.6667	24	18	30	27	3	3	1876	E9Q174	ENSMUST00000113268.7	chr9	80165039	80311728	146690	+	tss_body	UCSC
cg47009862_TC21	chr9	80258511	80258512	+	cg47009862	II						51668467		Both	FALSE	CG	0	0	0	0.457521	0.118841	0.33868	1.85944	3.17621e-07	0.514316	0.422111	0.0496828	0.128337	0.105847	0.0116456	0.293774	5.38945e-05	0	0	26.3333	21.6667	24	18	30	27	3	3	1876	V9GX76	ENSMUST00000184480.7	chr9	80165226	80308097	142872	+	tss_body	UCSC
cg47009862_TC21	chr9	80258511	80258512	+	cg47009862	II						51668467		Both	FALSE	CG	0	0	0	0.457521	0.118841	0.33868	1.85944	3.17621e-07	0.514316	0.422111	0.0496828	0.128337	0.105847	0.0116456	0.293774	5.38945e-05	0	0	26.3333	21.6667	24	18	30	27	3	3	1876	V9GXM4	ENSMUST00000127779.8	chr9	80217610	80308050	90441	+	tss_body	UCSC
cg47009862_TC21	chr9	80258511	80258512	+	cg47009862	II						51668467		Both	FALSE	CG	0	0	0	0.457521	0.118841	0.33868	1.85944	3.17621e-07	0.514316	0.422111	0.0496828	0.128337	0.105847	0.0116456	0.293774	5.38945e-05	0	0	26.3333	21.6667	24	18	30	27	3	3	1876	E9Q175	ENSMUST00000113266.7	chr9	80217628	80311729	94102	+	tss_body	UCSC
cg47009862_TC21	chr9	80258511	80258512	+	cg47009862	II						51668467		Both	FALSE	CG	0	0	0	0.457521	0.118841	0.33868	1.85944	3.17621e-07	0.514316	0.422111	0.0496828	0.128337	0.105847	0.0116456	0.293774	5.38945e-05	0	0	26.3333	21.6667	24	18	30	27	3	3	1876	E9PVU0	ENSMUST00000076140.3	chr9	80217636	80311729	94094	+	tss_body	UCSC
cg36851781_TC21	chr1	40465510	40465511	+	cg36851781	II						74724303		Both	FALSE	CG	0	0	0	0.580849	0.242143	0.338706	1.22855	5.19949e-07	0.590404	0.561897	0.0164129	0.254535	0.217966	0.0209403	0.307362	6.912e-05	0	0	25	28.3333	22	23	28	34	3	3	3684	Il18r1	XM_006495728.3	chr1	40464316	40465616	1301	+	tss_1500	NCBI
cg36851781_TC21	chr1	40465510	40465511	+	cg36851781	II						74724303		Both	FALSE	CG	0	0	0	0.580849	0.242143	0.338706	1.22855	5.19949e-07	0.590404	0.561897	0.0164129	0.254535	0.217966	0.0209403	0.307362	6.912e-05	0	0	25	28.3333	22	23	28	34	3	3	3684	Il18r1	XM_006495732.3	chr1	40464316	40465616	1301	+	tss_1500	NCBI
cg36851781_TC21	chr1	40465510	40465511	+	cg36851781	II						74724303		Both	FALSE	CG	0	0	0	0.580849	0.242143	0.338706	1.22855	5.19949e-07	0.590404	0.561897	0.0164129	0.254535	0.217966	0.0209403	0.307362	6.912e-05	0	0	25	28.3333	22	23	28	34	3	3	3684	Il18r1	XM_006495730.3	chr1	40464316	40465616	1301	+	tss_1500	NCBI
cg36851781_TC21	chr1	40465510	40465511	+	cg36851781	II						74724303		Both	FALSE	CG	0	0	0	0.580849	0.242143	0.338706	1.22855	5.19949e-07	0.590404	0.561897	0.0164129	0.254535	0.217966	0.0209403	0.307362	6.912e-05	0	0	25	28.3333	22	23	28	34	3	3	3684	Il18r1	NM_008365.2	chr1	40464505	40465805	1301	+	tss_1500	NCBI
cg36851781_TC21	chr1	40465510	40465511	+	cg36851781	II						74724303		Both	FALSE	CG	0	0	0	0.580849	0.242143	0.338706	1.22855	5.19949e-07	0.590404	0.561897	0.0164129	0.254535	0.217966	0.0209403	0.307362	6.912e-05	0	0	25	28.3333	22	23	28	34	3	3	3684	Il18r1	NM_001161842.1	chr1	40465351	40465551	201	+	tss_200	NCBI
cg36851781_TC21	chr1	40465510	40465511	+	cg36851781	II						74724303		Both	FALSE	CG	0	0	0	0.580849	0.242143	0.338706	1.22855	5.19949e-07	0.590404	0.561897	0.0164129	0.254535	0.217966	0.0209403	0.307362	6.912e-05	0	0	25	28.3333	22	23	28	34	3	3	3684	Il18r1	XM_006495727.3	chr1	40465356	40465556	201	+	tss_200	NCBI
cg36851781_TC21	chr1	40465510	40465511	+	cg36851781	II						74724303		Both	FALSE	CG	0	0	0	0.580849	0.242143	0.338706	1.22855	5.19949e-07	0.590404	0.561897	0.0164129	0.254535	0.217966	0.0209403	0.307362	6.912e-05	0	0	25	28.3333	22	23	28	34	3	3	3684	Il18r1	XM_006495734.3	chr1	40465359	40465559	201	+	tss_200	NCBI
cg36851781_TC21	chr1	40465510	40465511	+	cg36851781	II						74724303		Both	FALSE	CG	0	0	0	0.580849	0.242143	0.338706	1.22855	5.19949e-07	0.590404	0.561897	0.0164129	0.254535	0.217966	0.0209403	0.307362	6.912e-05	0	0	25	28.3333	22	23	28	34	3	3	3684	Il18r1	XM_006495729.3	chr1	40465359	40465559	201	+	tss_200	NCBI
cg36851781_TC21	chr1	40465510	40465511	+	cg36851781	II						74724303		Both	FALSE	CG	0	0	0	0.580849	0.242143	0.338706	1.22855	5.19949e-07	0.590404	0.561897	0.0164129	0.254535	0.217966	0.0209403	0.307362	6.912e-05	0	0	25	28.3333	22	23	28	34	3	3	3684	Il18r1	NM_001161843.1	chr1	40465420	40465620	201	+	tss_200	NCBI
cg36851781_TC21	chr1	40465510	40465511	+	cg36851781	II						74724303		Both	FALSE	CG	0	0	0	0.580849	0.242143	0.338706	1.22855	5.19949e-07	0.590404	0.561897	0.0164129	0.254535	0.217966	0.0209403	0.307362	6.912e-05	0	0	25	28.3333	22	23	28	34	3	3	3684	A0A0A6YWA3	ENSMUST00000193793.5	chr1	40464469	40465769	1301	+	tss_1500	UCSC
cg36851781_TC21	chr1	40465510	40465511	+	cg36851781	II						74724303		Both	FALSE	CG	0	0	0	0.580849	0.242143	0.338706	1.22855	5.19949e-07	0.590404	0.561897	0.0164129	0.254535	0.217966	0.0209403	0.307362	6.912e-05	0	0	25	28.3333	22	23	28	34	3	3	3684	Q61098	ENSMUST00000087983.7	chr1	40464505	40465805	1301	+	tss_1500	UCSC
cg36851781_TC21	chr1	40465510	40465511	+	cg36851781	II						74724303		Both	FALSE	CG	0	0	0	0.580849	0.242143	0.338706	1.22855	5.19949e-07	0.590404	0.561897	0.0164129	0.254535	0.217966	0.0209403	0.307362	6.912e-05	0	0	25	28.3333	22	23	28	34	3	3	3684	Q61098	ENSMUST00000195684.5	chr1	40464505	40465805	1301	+	tss_1500	UCSC
cg36851781_TC21	chr1	40465510	40465511	+	cg36851781	II						74724303		Both	FALSE	CG	0	0	0	0.580849	0.242143	0.338706	1.22855	5.19949e-07	0.590404	0.561897	0.0164129	0.254535	0.217966	0.0209403	0.307362	6.912e-05	0	0	25	28.3333	22	23	28	34	3	3	3684	Q61098	ENSMUST00000108044.3	chr1	40464505	40465805	1301	+	tss_1500	UCSC
cg36851781_TC21	chr1	40465510	40465511	+	cg36851781	II						74724303		Both	FALSE	CG	0	0	0	0.580849	0.242143	0.338706	1.22855	5.19949e-07	0.590404	0.561897	0.0164129	0.254535	0.217966	0.0209403	0.307362	6.912e-05	0	0	25	28.3333	22	23	28	34	3	3	3684	Q8C257	ENSMUST00000167723.7	chr1	40465351	40465551	201	+	tss_200	UCSC
cg36851781_TC21	chr1	40465510	40465511	+	cg36851781	II						74724303		Both	FALSE	CG	0	0	0	0.580849	0.242143	0.338706	1.22855	5.19949e-07	0.590404	0.561897	0.0164129	0.254535	0.217966	0.0209403	0.307362	6.912e-05	0	0	25	28.3333	22	23	28	34	3	3	3684	Q8C257	ENSMUST00000193391.5	chr1	40465475	40465675	201	+	tss_200	UCSC
cg39977176_TC21	chr3	86986535	86986536	+	cg39977176	II						78713423		Both	FALSE	CG	0	0	0	0.534437	0.195713	0.338724	1.40414	6.12415e-07	0.539032	0.527723	0.00594481	0.223604	0.167307	0.0281517	0.304119	7.52243e-05	0	0	32.6667	26.6667	27	21	42	30	3	3	2485	Cd1d2	NR_038188.1	chr3	86986385	86986585	201	+	tss_200	NCBI
cg39977176_TC21	chr3	86986535	86986536	+	cg39977176	II						78713423		Both	FALSE	CG	0	0	0	0.534437	0.195713	0.338724	1.40414	6.12415e-07	0.539032	0.527723	0.00594481	0.223604	0.167307	0.0281517	0.304119	7.52243e-05	0	0	32.6667	26.6667	27	21	42	30	3	3	2485		ENSMUST00000194208.5	chr3	86986350	86986550	201	+	tss_200	UCSC
cg39977176_TC21	chr3	86986535	86986536	+	cg39977176	II						78713423		Both	FALSE	CG	0	0	0	0.534437	0.195713	0.338724	1.40414	6.12415e-07	0.539032	0.527723	0.00594481	0.223604	0.167307	0.0281517	0.304119	7.52243e-05	0	0	32.6667	26.6667	27	21	42	30	3	3	2485	E9QLX1	ENSMUST00000041920.4	chr3	86986385	86986585	201	+	tss_200	UCSC
cg39977176_TC21	chr3	86986535	86986536	+	cg39977176	II						78713423		Both	FALSE	CG	0	0	0	0.534437	0.195713	0.338724	1.40414	6.12415e-07	0.539032	0.527723	0.00594481	0.223604	0.167307	0.0281517	0.304119	7.52243e-05	0	0	32.6667	26.6667	27	21	42	30	3	3	2485		ENSMUST00000192481.1	chr3	86986385	86986585	201	+	tss_200	UCSC
cg30323842_TC21	chr12	4552421	4552422	+	cg30323842	II						52602114		Both	FALSE	CG	0	0	0	0.729344	0.390604	0.33874	0.88407	1.23524e-05	0.779263	0.67886	0.0502039	0.445829	0.340194	0.0529819	0.23303	0.000464882	0	0	33.6667	26	32	22	36	33	3	3	8048
cg35328199_TC21	chr17	87256113	87256114	+	cg35328199	II						93639197		Both	FALSE	CG	0	0	0	0.699802	0.361032	0.338771	0.935875	3.37584e-07	0.702529	0.697667	0.00248408	0.371322	0.345338	0.013809	0.326344	5.57219e-05	0	0	26.6667	24.6667	23	22	30	29	3	3	7139	Mcfd2	NM_176808.5	chr17	87254442	87265947	11506	-	tss_body	NCBI
cg35328199_TC21	chr17	87256113	87256114	+	cg35328199	II						93639197		Both	FALSE	CG	0	0	0	0.699802	0.361032	0.338771	0.935875	3.37584e-07	0.702529	0.697667	0.00248408	0.371322	0.345338	0.013809	0.326344	5.57219e-05	0	0	26.6667	24.6667	23	22	30	29	3	3	7139	Mcfd2	NM_139295.3	chr17	87254442	87265947	11506	-	tss_body	NCBI
cg35328199_TC21	chr17	87256113	87256114	+	cg35328199	II						93639197		Both	FALSE	CG	0	0	0	0.699802	0.361032	0.338771	0.935875	3.37584e-07	0.702529	0.697667	0.00248408	0.371322	0.345338	0.013809	0.326344	5.57219e-05	0	0	26.6667	24.6667	23	22	30	29	3	3	7139	Mcfd2	XM_011246328.1	chr17	87254657	87265807	11151	-	tss_body	NCBI
cg35328199_TC21	chr17	87256113	87256114	+	cg35328199	II						93639197		Both	FALSE	CG	0	0	0	0.699802	0.361032	0.338771	0.935875	3.37584e-07	0.702529	0.697667	0.00248408	0.371322	0.345338	0.013809	0.326344	5.57219e-05	0	0	26.6667	24.6667	23	22	30	29	3	3	7139	Mcfd2	XM_006523901.3	chr17	87254657	87265910	11254	-	tss_body	NCBI
cg35328199_TC21	chr17	87256113	87256114	+	cg35328199	II						93639197		Both	FALSE	CG	0	0	0	0.699802	0.361032	0.338771	0.935875	3.37584e-07	0.702529	0.697667	0.00248408	0.371322	0.345338	0.013809	0.326344	5.57219e-05	0	0	26.6667	24.6667	23	22	30	29	3	3	7139	Mcfd2	XM_006523900.2	chr17	87254657	87265935	11279	-	tss_body	NCBI
cg35328199_TC21	chr17	87256113	87256114	+	cg35328199	II						93639197		Both	FALSE	CG	0	0	0	0.699802	0.361032	0.338771	0.935875	3.37584e-07	0.702529	0.697667	0.00248408	0.371322	0.345338	0.013809	0.326344	5.57219e-05	0	0	26.6667	24.6667	23	22	30	29	3	3	7139	Q8K5B2	ENSMUST00000024963.10	chr17	87254442	87265935	11494	-	tss_body	UCSC
cg35328199_TC21	chr17	87256113	87256114	+	cg35328199	II						93639197		Both	FALSE	CG	0	0	0	0.699802	0.361032	0.338771	0.935875	3.37584e-07	0.702529	0.697667	0.00248408	0.371322	0.345338	0.013809	0.326344	5.57219e-05	0	0	26.6667	24.6667	23	22	30	29	3	3	7139	Q8K5B2	ENSMUST00000144236.8	chr17	87254657	87265904	11248	-	tss_body	UCSC
cg35328199_TC21	chr17	87256113	87256114	+	cg35328199	II						93639197		Both	FALSE	CG	0	0	0	0.699802	0.361032	0.338771	0.935875	3.37584e-07	0.702529	0.697667	0.00248408	0.371322	0.345338	0.013809	0.326344	5.57219e-05	0	0	26.6667	24.6667	23	22	30	29	3	3	7139	Q8K5B2	ENSMUST00000129616.7	chr17	87255787	87265880	10094	-	tss_body	UCSC
cg35328199_TC21	chr17	87256113	87256114	+	cg35328199	II						93639197		Both	FALSE	CG	0	0	0	0.699802	0.361032	0.338771	0.935875	3.37584e-07	0.702529	0.697667	0.00248408	0.371322	0.345338	0.013809	0.326344	5.57219e-05	0	0	26.6667	24.6667	23	22	30	29	3	3	7139	D3Z1G3	ENSMUST00000151155.7	chr17	87255969	87265895	9927	-	tss_body	UCSC
cg38533525_BC21	chr2	72285384	72285385	-	cg38533525	II			chr2:72285614-72286304			13754960		Both	FALSE	CG	0	0	0	0.508218	0.169438	0.33878	1.53007	7.60323e-07	0.57042	0.475953	0.0538813	0.172351	0.164259	0.00449727	0.303602	8.39653e-05	0	0	20	23.6667	17	18	24	30	3	3	2239	Zak	NM_023057.5	chr2	72284136	72285436	1301	+	tss_1500	NCBI
cg38533525_BC21	chr2	72285384	72285385	-	cg38533525	II			chr2:72285614-72286304			13754960		Both	FALSE	CG	0	0	0	0.508218	0.169438	0.33878	1.53007	7.60323e-07	0.57042	0.475953	0.0538813	0.172351	0.164259	0.00449727	0.303602	8.39653e-05	0	0	20	23.6667	17	18	24	30	3	3	2239	Zak	NM_178084.4	chr2	72284200	72285500	1301	+	tss_1500	NCBI
cg38533525_BC21	chr2	72285384	72285385	-	cg38533525	II			chr2:72285614-72286304			13754960		Both	FALSE	CG	0	0	0	0.508218	0.169438	0.33878	1.53007	7.60323e-07	0.57042	0.475953	0.0538813	0.172351	0.164259	0.00449727	0.303602	8.39653e-05	0	0	20	23.6667	17	18	24	30	3	3	2239	Zak	NM_001164791.1	chr2	72284200	72285500	1301	+	tss_1500	NCBI
cg38533525_BC21	chr2	72285384	72285385	-	cg38533525	II			chr2:72285614-72286304			13754960		Both	FALSE	CG	0	0	0	0.508218	0.169438	0.33878	1.53007	7.60323e-07	0.57042	0.475953	0.0538813	0.172351	0.164259	0.00449727	0.303602	8.39653e-05	0	0	20	23.6667	17	18	24	30	3	3	2239	chr2-72285614-72286304		chr2	72283614	72285614	2001	*	NShore	UCSC
cg38533525_BC21	chr2	72285384	72285385	-	cg38533525	II			chr2:72285614-72286304			13754960		Both	FALSE	CG	0	0	0	0.508218	0.169438	0.33878	1.53007	7.60323e-07	0.57042	0.475953	0.0538813	0.172351	0.164259	0.00449727	0.303602	8.39653e-05	0	0	20	23.6667	17	18	24	30	3	3	2239	Q9ESL4	ENSMUST00000090824.11	chr2	72284136	72285436	1301	+	tss_1500	UCSC
cg38533525_BC21	chr2	72285384	72285385	-	cg38533525	II			chr2:72285614-72286304			13754960		Both	FALSE	CG	0	0	0	0.508218	0.169438	0.33878	1.53007	7.60323e-07	0.57042	0.475953	0.0538813	0.172351	0.164259	0.00449727	0.303602	8.39653e-05	0	0	20	23.6667	17	18	24	30	3	3	2239	Q9ESL4	ENSMUST00000135469.7	chr2	72284227	72285527	1301	+	tss_1500	UCSC
cg38533525_BC21	chr2	72285384	72285385	-	cg38533525	II			chr2:72285614-72286304			13754960		Both	FALSE	CG	0	0	0	0.508218	0.169438	0.33878	1.53007	7.60323e-07	0.57042	0.475953	0.0538813	0.172351	0.164259	0.00449727	0.303602	8.39653e-05	0	0	20	23.6667	17	18	24	30	3	3	2239		ENSMUST00000112073.8	chr2	72284263	72285563	1301	+	tss_1500	UCSC
cg38533525_BC21	chr2	72285384	72285385	-	cg38533525	II			chr2:72285614-72286304			13754960		Both	FALSE	CG	0	0	0	0.508218	0.169438	0.33878	1.53007	7.60323e-07	0.57042	0.475953	0.0538813	0.172351	0.164259	0.00449727	0.303602	8.39653e-05	0	0	20	23.6667	17	18	24	30	3	3	2239		ENSMUST00000150126.7	chr2	72284276	72285576	1301	+	tss_1500	UCSC
cg38533525_BC21	chr2	72285384	72285385	-	cg38533525	II			chr2:72285614-72286304			13754960		Both	FALSE	CG	0	0	0	0.508218	0.169438	0.33878	1.53007	7.60323e-07	0.57042	0.475953	0.0538813	0.172351	0.164259	0.00449727	0.303602	8.39653e-05	0	0	20	23.6667	17	18	24	30	3	3	2239		ENSMUST00000135204.1	chr2	72284293	72285593	1301	+	tss_1500	UCSC
cg38111275_BC21	chr2	18924133	18924134	-	cg38111275	II						37697496		Both	FALSE	CG	0	0	0	0.788465	0.449638	0.338826	0.79673	2.15127e-06	0.831194	0.756333	0.0385391	0.465532	0.426203	0.0207211	0.2908	0.000153116	0	0	18	20.3333	14	17	21	25	3	3	9852	Pip4k2a	XM_006497396.3	chr2	18842254	18998399	156146	-	tss_body	NCBI
cg38111275_BC21	chr2	18924133	18924134	-	cg38111275	II						37697496		Both	FALSE	CG	0	0	0	0.788465	0.449638	0.338826	0.79673	2.15127e-06	0.831194	0.756333	0.0385391	0.465532	0.426203	0.0207211	0.2908	0.000153116	0	0	18	20.3333	14	17	21	25	3	3	9852	Pip4k2a	XM_006497394.3	chr2	18842254	18998400	156147	-	tss_body	NCBI
cg38111275_BC21	chr2	18924133	18924134	-	cg38111275	II						37697496		Both	FALSE	CG	0	0	0	0.788465	0.449638	0.338826	0.79673	2.15127e-06	0.831194	0.756333	0.0385391	0.465532	0.426203	0.0207211	0.2908	0.000153116	0	0	18	20.3333	14	17	21	25	3	3	9852	Pip4k2a	XM_006497395.3	chr2	18842254	18998400	156147	-	tss_body	NCBI
cg38111275_BC21	chr2	18924133	18924134	-	cg38111275	II						37697496		Both	FALSE	CG	0	0	0	0.788465	0.449638	0.338826	0.79673	2.15127e-06	0.831194	0.756333	0.0385391	0.465532	0.426203	0.0207211	0.2908	0.000153116	0	0	18	20.3333	14	17	21	25	3	3	9852	Pip4k2a	NM_008845.4	chr2	18842255	18998121	155867	-	tss_body	NCBI
cg38111275_BC21	chr2	18924133	18924134	-	cg38111275	II						37697496		Both	FALSE	CG	0	0	0	0.788465	0.449638	0.338826	0.79673	2.15127e-06	0.831194	0.756333	0.0385391	0.465532	0.426203	0.0207211	0.2908	0.000153116	0	0	18	20.3333	14	17	21	25	3	3	9852	Q544E3	ENSMUST00000006912.11	chr2	18842254	18998126	155873	-	tss_body	UCSC
cg44907289_BC21	chr7	99627391	99627392	-	cg44907289	II					chr7:99625521-99627069	63808188		Both	FALSE	CG	0	0	0	0.661407	0.322553	0.338854	1.0136	1.22089e-06	0.684388	0.628862	0.0289722	0.340575	0.293799	0.0251666	0.288287	0.000110578	0	0	30	24	27	15	32	31	3	3	5949	Tpbgl	NM_001195529.1	chr7	99627303	99628603	1301	-	tss_1500	NCBI
cg44907289_BC21	chr7	99627391	99627392	-	cg44907289	II					chr7:99625521-99627069	63808188		Both	FALSE	CG	0	0	0	0.661407	0.322553	0.338854	1.0136	1.22089e-06	0.684388	0.628862	0.0289722	0.340575	0.293799	0.0251666	0.288287	0.000110578	0	0	30	24	27	15	32	31	3	3	5949		ENSMUST00000183019.1	chr7	99625935	99629133	3199	+	tss_body	UCSC
cg44907289_BC21	chr7	99627391	99627392	-	cg44907289	II					chr7:99625521-99627069	63808188		Both	FALSE	CG	0	0	0	0.661407	0.322553	0.338854	1.0136	1.22089e-06	0.684388	0.628862	0.0289722	0.340575	0.293799	0.0251666	0.288287	0.000110578	0	0	30	24	27	15	32	31	3	3	5949		ENSMUST00000182342.1	chr7	99626138	99631711	5574	+	tss_body	UCSC
cg44907289_BC21	chr7	99627391	99627392	-	cg44907289	II					chr7:99625521-99627069	63808188		Both	FALSE	CG	0	0	0	0.661407	0.322553	0.338854	1.0136	1.22089e-06	0.684388	0.628862	0.0289722	0.340575	0.293799	0.0251666	0.288287	0.000110578	0	0	30	24	27	15	32	31	3	3	5949	chr7-99625521-99627069		chr7	99627069	99629069	2001	*	SShore	UCSC
cg44907289_BC21	chr7	99627391	99627392	-	cg44907289	II					chr7:99625521-99627069	63808188		Both	FALSE	CG	0	0	0	0.661407	0.322553	0.338854	1.0136	1.22089e-06	0.684388	0.628862	0.0289722	0.340575	0.293799	0.0251666	0.288287	0.000110578	0	0	30	24	27	15	32	31	3	3	5949	Q8C013	ENSMUST00000178124.2	chr7	99627303	99628603	1301	-	tss_1500	UCSC
cg30274984_TC21	chr11	119382402	119382403	+	cg30274984	II						19766931		Both	FALSE	CG	0	0	0	0.740793	0.401823	0.33897	0.86639	5.75033e-07	0.75158	0.734971	0.00935197	0.426605	0.369169	0.0295159	0.308366	7.2739e-05	0	0	31	25.3333	26	20	36	29	3	3	8380
cg44933244_BC21	chr7	102229901	102229902	-	cg44933244	II						14749267		Both	FALSE	CG	0	0	0	0.883776	0.544799	0.338977	0.687948	4.52021e-08	0.892201	0.874737	0.00874818	0.556306	0.537792	0.0100439	0.318431	2.30843e-05	0	0	28	21.3333	23	20	31	23	3	3	12670	Pgap2	XM_006507644.3	chr7	102210212	102238564	28353	+	tss_body	NCBI
cg44933244_BC21	chr7	102229901	102229902	-	cg44933244	II						14749267		Both	FALSE	CG	0	0	0	0.883776	0.544799	0.338977	0.687948	4.52021e-08	0.892201	0.874737	0.00874818	0.556306	0.537792	0.0100439	0.318431	2.30843e-05	0	0	28	21.3333	23	20	31	23	3	3	12670	Pgap2	XM_006507641.3	chr7	102210231	102238564	28334	+	tss_body	NCBI
cg44933244_BC21	chr7	102229901	102229902	-	cg44933244	II						14749267		Both	FALSE	CG	0	0	0	0.883776	0.544799	0.338977	0.687948	4.52021e-08	0.892201	0.874737	0.00874818	0.556306	0.537792	0.0100439	0.318431	2.30843e-05	0	0	28	21.3333	23	20	31	23	3	3	12670	Pgap2	XM_006507642.1	chr7	102210334	102238564	28231	+	tss_body	NCBI
cg44933244_BC21	chr7	102229901	102229902	-	cg44933244	II						14749267		Both	FALSE	CG	0	0	0	0.883776	0.544799	0.338977	0.687948	4.52021e-08	0.892201	0.874737	0.00874818	0.556306	0.537792	0.0100439	0.318431	2.30843e-05	0	0	28	21.3333	23	20	31	23	3	3	12670	Pgap2	XM_017322182.1	chr7	102210334	102238564	28231	+	tss_body	NCBI
cg44933244_BC21	chr7	102229901	102229902	-	cg44933244	II						14749267		Both	FALSE	CG	0	0	0	0.883776	0.544799	0.338977	0.687948	4.52021e-08	0.892201	0.874737	0.00874818	0.556306	0.537792	0.0100439	0.318431	2.30843e-05	0	0	28	21.3333	23	20	31	23	3	3	12670	Pgap2	NM_001291358.1	chr7	102210334	102238564	28231	+	tss_body	NCBI
cg44933244_BC21	chr7	102229901	102229902	-	cg44933244	II						14749267		Both	FALSE	CG	0	0	0	0.883776	0.544799	0.338977	0.687948	4.52021e-08	0.892201	0.874737	0.00874818	0.556306	0.537792	0.0100439	0.318431	2.30843e-05	0	0	28	21.3333	23	20	31	23	3	3	12670	Pgap2	XM_006507645.2	chr7	102210359	102238564	28206	+	tss_body	NCBI
cg44933244_BC21	chr7	102229901	102229902	-	cg44933244	II						14749267		Both	FALSE	CG	0	0	0	0.883776	0.544799	0.338977	0.687948	4.52021e-08	0.892201	0.874737	0.00874818	0.556306	0.537792	0.0100439	0.318431	2.30843e-05	0	0	28	21.3333	23	20	31	23	3	3	12670	Pgap2	NR_111937.1	chr7	102223027	102238564	15538	+	tss_body	NCBI
cg44933244_BC21	chr7	102229901	102229902	-	cg44933244	II						14749267		Both	FALSE	CG	0	0	0	0.883776	0.544799	0.338977	0.687948	4.52021e-08	0.892201	0.874737	0.00874818	0.556306	0.537792	0.0100439	0.318431	2.30843e-05	0	0	28	21.3333	23	20	31	23	3	3	12670	Pgap2	NR_111938.1	chr7	102223027	102238564	15538	+	tss_body	NCBI
cg44933244_BC21	chr7	102229901	102229902	-	cg44933244	II						14749267		Both	FALSE	CG	0	0	0	0.883776	0.544799	0.338977	0.687948	4.52021e-08	0.892201	0.874737	0.00874818	0.556306	0.537792	0.0100439	0.318431	2.30843e-05	0	0	28	21.3333	23	20	31	23	3	3	12670	Pgap2	NM_145583.3	chr7	102223027	102238564	15538	+	tss_body	NCBI
cg44933244_BC21	chr7	102229901	102229902	-	cg44933244	II						14749267		Both	FALSE	CG	0	0	0	0.883776	0.544799	0.338977	0.687948	4.52021e-08	0.892201	0.874737	0.00874818	0.556306	0.537792	0.0100439	0.318431	2.30843e-05	0	0	28	21.3333	23	20	31	23	3	3	12670	Pgap2	XM_006507650.3	chr7	102223027	102238564	15538	+	tss_body	NCBI
cg44933244_BC21	chr7	102229901	102229902	-	cg44933244	II						14749267		Both	FALSE	CG	0	0	0	0.883776	0.544799	0.338977	0.687948	4.52021e-08	0.892201	0.874737	0.00874818	0.556306	0.537792	0.0100439	0.318431	2.30843e-05	0	0	28	21.3333	23	20	31	23	3	3	12670	Pgap2	XM_006507651.3	chr7	102223028	102238564	15537	+	tss_body	NCBI
cg44933244_BC21	chr7	102229901	102229902	-	cg44933244	II						14749267		Both	FALSE	CG	0	0	0	0.883776	0.544799	0.338977	0.687948	4.52021e-08	0.892201	0.874737	0.00874818	0.556306	0.537792	0.0100439	0.318431	2.30843e-05	0	0	28	21.3333	23	20	31	23	3	3	12670	Pgap2	XM_006507649.3	chr7	102223029	102238564	15536	+	tss_body	NCBI
cg44933244_BC21	chr7	102229901	102229902	-	cg44933244	II						14749267		Both	FALSE	CG	0	0	0	0.883776	0.544799	0.338977	0.687948	4.52021e-08	0.892201	0.874737	0.00874818	0.556306	0.537792	0.0100439	0.318431	2.30843e-05	0	0	28	21.3333	23	20	31	23	3	3	12670	Pgap2	XM_006507648.3	chr7	102223029	102238564	15536	+	tss_body	NCBI
cg44933244_BC21	chr7	102229901	102229902	-	cg44933244	II						14749267		Both	FALSE	CG	0	0	0	0.883776	0.544799	0.338977	0.687948	4.52021e-08	0.892201	0.874737	0.00874818	0.556306	0.537792	0.0100439	0.318431	2.30843e-05	0	0	28	21.3333	23	20	31	23	3	3	12670	Pgap2	XM_006507643.3	chr7	102223066	102238564	15499	+	tss_body	NCBI
cg44933244_BC21	chr7	102229901	102229902	-	cg44933244	II						14749267		Both	FALSE	CG	0	0	0	0.883776	0.544799	0.338977	0.687948	4.52021e-08	0.892201	0.874737	0.00874818	0.556306	0.537792	0.0100439	0.318431	2.30843e-05	0	0	28	21.3333	23	20	31	23	3	3	12670	Pgap2	XM_006507646.2	chr7	102228842	102238564	9723	+	tss_body	NCBI
cg44933244_BC21	chr7	102229901	102229902	-	cg44933244	II						14749267		Both	FALSE	CG	0	0	0	0.883776	0.544799	0.338977	0.687948	4.52021e-08	0.892201	0.874737	0.00874818	0.556306	0.537792	0.0100439	0.318431	2.30843e-05	0	0	28	21.3333	23	20	31	23	3	3	12670	Q3TQR0	ENSMUST00000120879.7	chr7	102210361	102238567	28207	+	tss_body	UCSC
cg44933244_BC21	chr7	102229901	102229902	-	cg44933244	II						14749267		Both	FALSE	CG	0	0	0	0.883776	0.544799	0.338977	0.687948	4.52021e-08	0.892201	0.874737	0.00874818	0.556306	0.537792	0.0100439	0.318431	2.30843e-05	0	0	28	21.3333	23	20	31	23	3	3	12670		ENSMUST00000127804.7	chr7	102210534	102236461	25928	+	tss_body	UCSC
cg44933244_BC21	chr7	102229901	102229902	-	cg44933244	II						14749267		Both	FALSE	CG	0	0	0	0.883776	0.544799	0.338977	0.687948	4.52021e-08	0.892201	0.874737	0.00874818	0.556306	0.537792	0.0100439	0.318431	2.30843e-05	0	0	28	21.3333	23	20	31	23	3	3	12670	D3Z4K4	ENSMUST00000143541.7	chr7	102222439	102236167	13729	+	tss_body	UCSC
cg44933244_BC21	chr7	102229901	102229902	-	cg44933244	II						14749267		Both	FALSE	CG	0	0	0	0.883776	0.544799	0.338977	0.687948	4.52021e-08	0.892201	0.874737	0.00874818	0.556306	0.537792	0.0100439	0.318431	2.30843e-05	0	0	28	21.3333	23	20	31	23	3	3	12670	D3YYE3	ENSMUST00000153020.7	chr7	102222643	102237228	14586	+	tss_body	UCSC
cg44933244_BC21	chr7	102229901	102229902	-	cg44933244	II						14749267		Both	FALSE	CG	0	0	0	0.883776	0.544799	0.338977	0.687948	4.52021e-08	0.892201	0.874737	0.00874818	0.556306	0.537792	0.0100439	0.318431	2.30843e-05	0	0	28	21.3333	23	20	31	23	3	3	12670	Q3TQR0	ENSMUST00000156529.7	chr7	102223027	102238567	15541	+	tss_body	UCSC
cg44933244_BC21	chr7	102229901	102229902	-	cg44933244	II						14749267		Both	FALSE	CG	0	0	0	0.883776	0.544799	0.338977	0.687948	4.52021e-08	0.892201	0.874737	0.00874818	0.556306	0.537792	0.0100439	0.318431	2.30843e-05	0	0	28	21.3333	23	20	31	23	3	3	12670	D3YYE3	ENSMUST00000138479.7	chr7	102223044	102237226	14183	+	tss_body	UCSC
cg44933244_BC21	chr7	102229901	102229902	-	cg44933244	II						14749267		Both	FALSE	CG	0	0	0	0.883776	0.544799	0.338977	0.687948	4.52021e-08	0.892201	0.874737	0.00874818	0.556306	0.537792	0.0100439	0.318431	2.30843e-05	0	0	28	21.3333	23	20	31	23	3	3	12670	D6RG97	ENSMUST00000129340.7	chr7	102223049	102237777	14729	+	tss_body	UCSC
cg44933244_BC21	chr7	102229901	102229902	-	cg44933244	II						14749267		Both	FALSE	CG	0	0	0	0.883776	0.544799	0.338977	0.687948	4.52021e-08	0.892201	0.874737	0.00874818	0.556306	0.537792	0.0100439	0.318431	2.30843e-05	0	0	28	21.3333	23	20	31	23	3	3	12670	D3YUX4	ENSMUST00000126914.7	chr7	102223052	102236233	13182	+	tss_body	UCSC
cg44933244_BC21	chr7	102229901	102229902	-	cg44933244	II						14749267		Both	FALSE	CG	0	0	0	0.883776	0.544799	0.338977	0.687948	4.52021e-08	0.892201	0.874737	0.00874818	0.556306	0.537792	0.0100439	0.318431	2.30843e-05	0	0	28	21.3333	23	20	31	23	3	3	12670	Q3TQR0	ENSMUST00000033292.13	chr7	102223068	102237763	14696	+	tss_body	UCSC
cg44933244_BC21	chr7	102229901	102229902	-	cg44933244	II						14749267		Both	FALSE	CG	0	0	0	0.883776	0.544799	0.338977	0.687948	4.52021e-08	0.892201	0.874737	0.00874818	0.556306	0.537792	0.0100439	0.318431	2.30843e-05	0	0	28	21.3333	23	20	31	23	3	3	12670		ENSMUST00000133311.7	chr7	102223071	102237662	14592	+	tss_body	UCSC
cg44933244_BC21	chr7	102229901	102229902	-	cg44933244	II						14749267		Both	FALSE	CG	0	0	0	0.883776	0.544799	0.338977	0.687948	4.52021e-08	0.892201	0.874737	0.00874818	0.556306	0.537792	0.0100439	0.318431	2.30843e-05	0	0	28	21.3333	23	20	31	23	3	3	12670		ENSMUST00000143759.7	chr7	102223077	102236418	13342	+	tss_body	UCSC
cg44933244_BC21	chr7	102229901	102229902	-	cg44933244	II						14749267		Both	FALSE	CG	0	0	0	0.883776	0.544799	0.338977	0.687948	4.52021e-08	0.892201	0.874737	0.00874818	0.556306	0.537792	0.0100439	0.318431	2.30843e-05	0	0	28	21.3333	23	20	31	23	3	3	12670	D6RCV1	ENSMUST00000145352.7	chr7	102223083	102237620	14538	+	tss_body	UCSC
cg44933244_BC21	chr7	102229901	102229902	-	cg44933244	II						14749267		Both	FALSE	CG	0	0	0	0.883776	0.544799	0.338977	0.687948	4.52021e-08	0.892201	0.874737	0.00874818	0.556306	0.537792	0.0100439	0.318431	2.30843e-05	0	0	28	21.3333	23	20	31	23	3	3	12670	D6RCV1	ENSMUST00000119816.8	chr7	102223084	102237733	14650	+	tss_body	UCSC
cg44933244_BC21	chr7	102229901	102229902	-	cg44933244	II						14749267		Both	FALSE	CG	0	0	0	0.883776	0.544799	0.338977	0.687948	4.52021e-08	0.892201	0.874737	0.00874818	0.556306	0.537792	0.0100439	0.318431	2.30843e-05	0	0	28	21.3333	23	20	31	23	3	3	12670		ENSMUST00000150891.7	chr7	102223092	102238560	15469	+	tss_body	UCSC
cg44933244_BC21	chr7	102229901	102229902	-	cg44933244	II						14749267		Both	FALSE	CG	0	0	0	0.883776	0.544799	0.338977	0.687948	4.52021e-08	0.892201	0.874737	0.00874818	0.556306	0.537792	0.0100439	0.318431	2.30843e-05	0	0	28	21.3333	23	20	31	23	3	3	12670	D3Z1F0	ENSMUST00000138753.7	chr7	102223281	102236298	13018	+	tss_body	UCSC
cg44933244_BC21	chr7	102229901	102229902	-	cg44933244	II						14749267		Both	FALSE	CG	0	0	0	0.883776	0.544799	0.338977	0.687948	4.52021e-08	0.892201	0.874737	0.00874818	0.556306	0.537792	0.0100439	0.318431	2.30843e-05	0	0	28	21.3333	23	20	31	23	3	3	12670	D3Z1R5	ENSMUST00000142873.7	chr7	102225817	102236335	10519	+	tss_body	UCSC
cg44933244_BC21	chr7	102229901	102229902	-	cg44933244	II						14749267		Both	FALSE	CG	0	0	0	0.883776	0.544799	0.338977	0.687948	4.52021e-08	0.892201	0.874737	0.00874818	0.556306	0.537792	0.0100439	0.318431	2.30843e-05	0	0	28	21.3333	23	20	31	23	3	3	12670	D6RG97	ENSMUST00000140058.7	chr7	102225830	102237552	11723	+	tss_body	UCSC
cg44933244_BC21	chr7	102229901	102229902	-	cg44933244	II						14749267		Both	FALSE	CG	0	0	0	0.883776	0.544799	0.338977	0.687948	4.52021e-08	0.892201	0.874737	0.00874818	0.556306	0.537792	0.0100439	0.318431	2.30843e-05	0	0	28	21.3333	23	20	31	23	3	3	12670	A0A0R4J1P4	ENSMUST00000120119.8	chr7	102229798	102229998	201	+	tss_200	UCSC
cg28802648_TC21	chr10	87860644	87860645	+	cg28802648	II						63795405		Both	FALSE	CG	0	0	0	0.648657	0.309677	0.33898	1.04291	2.49854e-06	0.670293	0.629659	0.0204451	0.355195	0.267864	0.0437833	0.274464	0.000167112	0	0	19	24	16	21	23	26	3	3	5543	Igf1os	XR_871929.1	chr10	87826755	87864724	37970	-	tss_body	NCBI
cg28802648_TC21	chr10	87860644	87860645	+	cg28802648	II						63795405		Both	FALSE	CG	0	0	0	0.648657	0.309677	0.33898	1.04291	2.49854e-06	0.670293	0.629659	0.0204451	0.355195	0.267864	0.0437833	0.274464	0.000167112	0	0	19	24	16	21	23	26	3	3	5543	Igf1	NM_001314010.1	chr10	87858264	87937047	78784	+	tss_body	NCBI
cg28802648_TC21	chr10	87860644	87860645	+	cg28802648	II						63795405		Both	FALSE	CG	0	0	0	0.648657	0.309677	0.33898	1.04291	2.49854e-06	0.670293	0.629659	0.0204451	0.355195	0.267864	0.0437833	0.274464	0.000167112	0	0	19	24	16	21	23	26	3	3	5543	Igf1	NM_001111275.2	chr10	87859051	87937047	77997	+	tss_body	NCBI
cg28802648_TC21	chr10	87860644	87860645	+	cg28802648	II						63795405		Both	FALSE	CG	0	0	0	0.648657	0.309677	0.33898	1.04291	2.49854e-06	0.670293	0.629659	0.0204451	0.355195	0.267864	0.0437833	0.274464	0.000167112	0	0	19	24	16	21	23	26	3	3	5543	Igf1	NM_010512.5	chr10	87859051	87937047	77997	+	tss_body	NCBI
cg28802648_TC21	chr10	87860644	87860645	+	cg28802648	II						63795405		Both	FALSE	CG	0	0	0	0.648657	0.309677	0.33898	1.04291	2.49854e-06	0.670293	0.629659	0.0204451	0.355195	0.267864	0.0437833	0.274464	0.000167112	0	0	19	24	16	21	23	26	3	3	5543	Igf1	XM_006513261.2	chr10	87859085	87937047	77963	+	tss_body	NCBI
cg28802648_TC21	chr10	87860644	87860645	+	cg28802648	II						63795405		Both	FALSE	CG	0	0	0	0.648657	0.309677	0.33898	1.04291	2.49854e-06	0.670293	0.629659	0.0204451	0.355195	0.267864	0.0437833	0.274464	0.000167112	0	0	19	24	16	21	23	26	3	3	5543	Igf1	XM_006513257.1	chr10	87859494	87937047	77554	+	tss_body	NCBI
cg28802648_TC21	chr10	87860644	87860645	+	cg28802648	II						63795405		Both	FALSE	CG	0	0	0	0.648657	0.309677	0.33898	1.04291	2.49854e-06	0.670293	0.629659	0.0204451	0.355195	0.267864	0.0437833	0.274464	0.000167112	0	0	19	24	16	21	23	26	3	3	5543	Igf1	XM_006513264.3	chr10	87859523	87937047	77525	+	tss_body	NCBI
cg28802648_TC21	chr10	87860644	87860645	+	cg28802648	II						63795405		Both	FALSE	CG	0	0	0	0.648657	0.309677	0.33898	1.04291	2.49854e-06	0.670293	0.629659	0.0204451	0.355195	0.267864	0.0437833	0.274464	0.000167112	0	0	19	24	16	21	23	26	3	3	5543	Igf1	XM_006513258.2	chr10	87859534	87937047	77514	+	tss_body	NCBI
cg28802648_TC21	chr10	87860644	87860645	+	cg28802648	II						63795405		Both	FALSE	CG	0	0	0	0.648657	0.309677	0.33898	1.04291	2.49854e-06	0.670293	0.629659	0.0204451	0.355195	0.267864	0.0437833	0.274464	0.000167112	0	0	19	24	16	21	23	26	3	3	5543	Igf1	XM_006513255.2	chr10	87859536	87937047	77512	+	tss_body	NCBI
cg28802648_TC21	chr10	87860644	87860645	+	cg28802648	II						63795405		Both	FALSE	CG	0	0	0	0.648657	0.309677	0.33898	1.04291	2.49854e-06	0.670293	0.629659	0.0204451	0.355195	0.267864	0.0437833	0.274464	0.000167112	0	0	19	24	16	21	23	26	3	3	5543	Igf1	NM_001111276.1	chr10	87859610	87860910	1301	+	tss_1500	NCBI
cg28802648_TC21	chr10	87860644	87860645	+	cg28802648	II						63795405		Both	FALSE	CG	0	0	0	0.648657	0.309677	0.33898	1.04291	2.49854e-06	0.670293	0.629659	0.0204451	0.355195	0.267864	0.0437833	0.274464	0.000167112	0	0	19	24	16	21	23	26	3	3	5543	Igf1	NM_001111274.1	chr10	87859610	87860910	1301	+	tss_1500	NCBI
cg28802648_TC21	chr10	87860644	87860645	+	cg28802648	II						63795405		Both	FALSE	CG	0	0	0	0.648657	0.309677	0.33898	1.04291	2.49854e-06	0.670293	0.629659	0.0204451	0.355195	0.267864	0.0437833	0.274464	0.000167112	0	0	19	24	16	21	23	26	3	3	5543	Igf1	XM_006513262.2	chr10	87859662	87937047	77386	+	tss_body	NCBI
cg28802648_TC21	chr10	87860644	87860645	+	cg28802648	II						63795405		Both	FALSE	CG	0	0	0	0.648657	0.309677	0.33898	1.04291	2.49854e-06	0.670293	0.629659	0.0204451	0.355195	0.267864	0.0437833	0.274464	0.000167112	0	0	19	24	16	21	23	26	3	3	5543	Igf1	XM_017313810.1	chr10	87859671	87937047	77377	+	tss_body	NCBI
cg28802648_TC21	chr10	87860644	87860645	+	cg28802648	II						63795405		Both	FALSE	CG	0	0	0	0.648657	0.309677	0.33898	1.04291	2.49854e-06	0.670293	0.629659	0.0204451	0.355195	0.267864	0.0437833	0.274464	0.000167112	0	0	19	24	16	21	23	26	3	3	5543	Igf1	XM_017313812.1	chr10	87860080	87937047	76968	+	tss_body	NCBI
cg28802648_TC21	chr10	87860644	87860645	+	cg28802648	II						63795405		Both	FALSE	CG	0	0	0	0.648657	0.309677	0.33898	1.04291	2.49854e-06	0.670293	0.629659	0.0204451	0.355195	0.267864	0.0437833	0.274464	0.000167112	0	0	19	24	16	21	23	26	3	3	5543	Igf1	XM_017313811.1	chr10	87860574	87937047	76474	+	tss_body	NCBI
cg28802648_TC21	chr10	87860644	87860645	+	cg28802648	II						63795405		Both	FALSE	CG	0	0	0	0.648657	0.309677	0.33898	1.04291	2.49854e-06	0.670293	0.629659	0.0204451	0.355195	0.267864	0.0437833	0.274464	0.000167112	0	0	19	24	16	21	23	26	3	3	5543		ENSMUST00000146581.1	chr10	87826388	87863381	36994	-	tss_body	UCSC
cg28802648_TC21	chr10	87860644	87860645	+	cg28802648	II						63795405		Both	FALSE	CG	0	0	0	0.648657	0.309677	0.33898	1.04291	2.49854e-06	0.670293	0.629659	0.0204451	0.355195	0.267864	0.0437833	0.274464	0.000167112	0	0	19	24	16	21	23	26	3	3	5543	Q4VJC0	ENSMUST00000122386.7	chr10	87858264	87930895	72632	+	tss_body	UCSC
cg28802648_TC21	chr10	87860644	87860645	+	cg28802648	II						63795405		Both	FALSE	CG	0	0	0	0.648657	0.309677	0.33898	1.04291	2.49854e-06	0.670293	0.629659	0.0204451	0.355195	0.267864	0.0437833	0.274464	0.000167112	0	0	19	24	16	21	23	26	3	3	5543	Q4VJC0	ENSMUST00000095360.10	chr10	87859067	87937042	77976	+	tss_body	UCSC
cg28802648_TC21	chr10	87860644	87860645	+	cg28802648	II						63795405		Both	FALSE	CG	0	0	0	0.648657	0.309677	0.33898	1.04291	2.49854e-06	0.670293	0.629659	0.0204451	0.355195	0.267864	0.0437833	0.274464	0.000167112	0	0	19	24	16	21	23	26	3	3	5543	Q4VJB9	ENSMUST00000105300.8	chr10	87859257	87931801	72545	+	tss_body	UCSC
cg28802648_TC21	chr10	87860644	87860645	+	cg28802648	II						63795405		Both	FALSE	CG	0	0	0	0.648657	0.309677	0.33898	1.04291	2.49854e-06	0.670293	0.629659	0.0204451	0.355195	0.267864	0.0437833	0.274464	0.000167112	0	0	19	24	16	21	23	26	3	3	5543	E9Q138	ENSMUST00000121952.7	chr10	87859489	87930893	71405	+	tss_body	UCSC
cg28802648_TC21	chr10	87860644	87860645	+	cg28802648	II						63795405		Both	FALSE	CG	0	0	0	0.648657	0.309677	0.33898	1.04291	2.49854e-06	0.670293	0.629659	0.0204451	0.355195	0.267864	0.0437833	0.274464	0.000167112	0	0	19	24	16	21	23	26	3	3	5543	D3Z7M4	ENSMUST00000126490.7	chr10	87859610	87915349	55740	+	tss_body	UCSC
cg28802648_TC21	chr10	87860644	87860645	+	cg28802648	II						63795405		Both	FALSE	CG	0	0	0	0.648657	0.309677	0.33898	1.04291	2.49854e-06	0.670293	0.629659	0.0204451	0.355195	0.267864	0.0437833	0.274464	0.000167112	0	0	19	24	16	21	23	26	3	3	5543	E9PU89	ENSMUST00000122100.2	chr10	87859828	87861128	1301	+	tss_1500	UCSC
cg28802648_TC21	chr10	87860644	87860645	+	cg28802648	II						63795405		Both	FALSE	CG	0	0	0	0.648657	0.309677	0.33898	1.04291	2.49854e-06	0.670293	0.629659	0.0204451	0.355195	0.267864	0.0437833	0.274464	0.000167112	0	0	19	24	16	21	23	26	3	3	5543	Q8CAR0	ENSMUST00000062862.12	chr10	87860029	87915894	55866	+	tss_body	UCSC
cg28802648_TC21	chr10	87860644	87860645	+	cg28802648	II						63795405		Both	FALSE	CG	0	0	0	0.648657	0.309677	0.33898	1.04291	2.49854e-06	0.670293	0.629659	0.0204451	0.355195	0.267864	0.0437833	0.274464	0.000167112	0	0	19	24	16	21	23	26	3	3	5543	E9Q138	ENSMUST00000121161.7	chr10	87860605	87930899	70295	+	tss_body	UCSC
cg45274140_TC21	chr7	141434606	141434607	+	cg45274140	II		chr7:141437321-141437705				10710987		Both	FALSE	CG	0	0	0	0.55223	0.213175	0.339055	1.33299	2.03569e-07	0.557287	0.544023	0.00717137	0.22361	0.202059	0.0107917	0.320413	4.34568e-05	0	0	31.6667	28.3333	25	25	37	30	3	3	2934	Slc25a22	XM_006536233.3	chr7	141429748	141434609	4862	-	tss_body	NCBI
cg45274140_TC21	chr7	141434606	141434607	+	cg45274140	II		chr7:141437321-141437705				10710987		Both	FALSE	CG	0	0	0	0.55223	0.213175	0.339055	1.33299	2.03569e-07	0.557287	0.544023	0.00717137	0.22361	0.202059	0.0107917	0.320413	4.34568e-05	0	0	31.6667	28.3333	25	25	37	30	3	3	2934	Slc25a22	XM_006536232.1	chr7	141429748	141435392	5645	-	tss_body	NCBI
cg45274140_TC21	chr7	141434606	141434607	+	cg45274140	II		chr7:141437321-141437705				10710987		Both	FALSE	CG	0	0	0	0.55223	0.213175	0.339055	1.33299	2.03569e-07	0.557287	0.544023	0.00717137	0.22361	0.202059	0.0107917	0.320413	4.34568e-05	0	0	31.6667	28.3333	25	25	37	30	3	3	2934	Slc25a22	NM_026646.3	chr7	141429748	141437874	8127	-	tss_body	NCBI
cg45274140_TC21	chr7	141434606	141434607	+	cg45274140	II		chr7:141437321-141437705				10710987		Both	FALSE	CG	0	0	0	0.55223	0.213175	0.339055	1.33299	2.03569e-07	0.557287	0.544023	0.00717137	0.22361	0.202059	0.0107917	0.320413	4.34568e-05	0	0	31.6667	28.3333	25	25	37	30	3	3	2934	Slc25a22	NM_001177576.1	chr7	141434594	141434794	201	-	tss_200	NCBI
cg45274140_TC21	chr7	141434606	141434607	+	cg45274140	II		chr7:141437321-141437705				10710987		Both	FALSE	CG	0	0	0	0.55223	0.213175	0.339055	1.33299	2.03569e-07	0.557287	0.544023	0.00717137	0.22361	0.202059	0.0107917	0.320413	4.34568e-05	0	0	31.6667	28.3333	25	25	37	30	3	3	2934	Q9D6M3	ENSMUST00000019226.13	chr7	141429743	141437892	8150	-	tss_body	UCSC
cg45274140_TC21	chr7	141434606	141434607	+	cg45274140	II		chr7:141437321-141437705				10710987		Both	FALSE	CG	0	0	0	0.55223	0.213175	0.339055	1.33299	2.03569e-07	0.557287	0.544023	0.00717137	0.22361	0.202059	0.0107917	0.320413	4.34568e-05	0	0	31.6667	28.3333	25	25	37	30	3	3	2934	E9Q6M6	ENSMUST00000106006.7	chr7	141429748	141437631	7884	-	tss_body	UCSC
cg45274140_TC21	chr7	141434606	141434607	+	cg45274140	II		chr7:141437321-141437705				10710987		Both	FALSE	CG	0	0	0	0.55223	0.213175	0.339055	1.33299	2.03569e-07	0.557287	0.544023	0.00717137	0.22361	0.202059	0.0107917	0.320413	4.34568e-05	0	0	31.6667	28.3333	25	25	37	30	3	3	2934	Q9D6M3	ENSMUST00000201710.3	chr7	141429748	141437637	7890	-	tss_body	UCSC
cg45274140_TC21	chr7	141434606	141434607	+	cg45274140	II		chr7:141437321-141437705				10710987		Both	FALSE	CG	0	0	0	0.55223	0.213175	0.339055	1.33299	2.03569e-07	0.557287	0.544023	0.00717137	0.22361	0.202059	0.0107917	0.320413	4.34568e-05	0	0	31.6667	28.3333	25	25	37	30	3	3	2934		ENSMUST00000140602.7	chr7	141429748	141437827	8080	-	tss_body	UCSC
cg45274140_TC21	chr7	141434606	141434607	+	cg45274140	II		chr7:141437321-141437705				10710987		Both	FALSE	CG	0	0	0	0.55223	0.213175	0.339055	1.33299	2.03569e-07	0.557287	0.544023	0.00717137	0.22361	0.202059	0.0107917	0.320413	4.34568e-05	0	0	31.6667	28.3333	25	25	37	30	3	3	2934		ENSMUST00000201558.1	chr7	141429751	141435341	5591	-	tss_body	UCSC
cg45274140_TC21	chr7	141434606	141434607	+	cg45274140	II		chr7:141437321-141437705				10710987		Both	FALSE	CG	0	0	0	0.55223	0.213175	0.339055	1.33299	2.03569e-07	0.557287	0.544023	0.00717137	0.22361	0.202059	0.0107917	0.320413	4.34568e-05	0	0	31.6667	28.3333	25	25	37	30	3	3	2934	E9Q579	ENSMUST00000124266.7	chr7	141429751	141437638	7888	-	tss_body	UCSC
cg45274140_TC21	chr7	141434606	141434607	+	cg45274140	II		chr7:141437321-141437705				10710987		Both	FALSE	CG	0	0	0	0.55223	0.213175	0.339055	1.33299	2.03569e-07	0.557287	0.544023	0.00717137	0.22361	0.202059	0.0107917	0.320413	4.34568e-05	0	0	31.6667	28.3333	25	25	37	30	3	3	2934	E9PY45	ENSMUST00000138865.7	chr7	141431575	141435397	3823	-	tss_body	UCSC
cg45274140_TC21	chr7	141434606	141434607	+	cg45274140	II		chr7:141437321-141437705				10710987		Both	FALSE	CG	0	0	0	0.55223	0.213175	0.339055	1.33299	2.03569e-07	0.557287	0.544023	0.00717137	0.22361	0.202059	0.0107917	0.320413	4.34568e-05	0	0	31.6667	28.3333	25	25	37	30	3	3	2934	A0A0J9YUJ4	ENSMUST00000201822.3	chr7	141431906	141437593	5688	-	tss_body	UCSC
cg45274140_TC21	chr7	141434606	141434607	+	cg45274140	II		chr7:141437321-141437705				10710987		Both	FALSE	CG	0	0	0	0.55223	0.213175	0.339055	1.33299	2.03569e-07	0.557287	0.544023	0.00717137	0.22361	0.202059	0.0107917	0.320413	4.34568e-05	0	0	31.6667	28.3333	25	25	37	30	3	3	2934		ENSMUST00000201072.3	chr7	141432044	141435323	3280	-	tss_body	UCSC
cg45274140_TC21	chr7	141434606	141434607	+	cg45274140	II		chr7:141437321-141437705				10710987		Both	FALSE	CG	0	0	0	0.55223	0.213175	0.339055	1.33299	2.03569e-07	0.557287	0.544023	0.00717137	0.22361	0.202059	0.0107917	0.320413	4.34568e-05	0	0	31.6667	28.3333	25	25	37	30	3	3	2934	V9GWS2	ENSMUST00000172654.7	chr7	141432110	141437592	5483	-	tss_body	UCSC
cg45274140_TC21	chr7	141434606	141434607	+	cg45274140	II		chr7:141437321-141437705				10710987		Both	FALSE	CG	0	0	0	0.55223	0.213175	0.339055	1.33299	2.03569e-07	0.557287	0.544023	0.00717137	0.22361	0.202059	0.0107917	0.320413	4.34568e-05	0	0	31.6667	28.3333	25	25	37	30	3	3	2934		ENSMUST00000132635.1	chr7	141432584	141435324	2741	-	tss_body	UCSC
cg45274140_TC21	chr7	141434606	141434607	+	cg45274140	II		chr7:141437321-141437705				10710987		Both	FALSE	CG	0	0	0	0.55223	0.213175	0.339055	1.33299	2.03569e-07	0.557287	0.544023	0.00717137	0.22361	0.202059	0.0107917	0.320413	4.34568e-05	0	0	31.6667	28.3333	25	25	37	30	3	3	2934	chr7-141437321-141437705		chr7	141433321	141435321	2001	*	NShelf	UCSC
cg45274140_TC21	chr7	141434606	141434607	+	cg45274140	II		chr7:141437321-141437705				10710987		Both	FALSE	CG	0	0	0	0.55223	0.213175	0.339055	1.33299	2.03569e-07	0.557287	0.544023	0.00717137	0.22361	0.202059	0.0107917	0.320413	4.34568e-05	0	0	31.6667	28.3333	25	25	37	30	3	3	2934		ENSMUST00000201708.3	chr7	141434170	141435470	1301	-	tss_1500	UCSC
cg45274140_TC21	chr7	141434606	141434607	+	cg45274140	II		chr7:141437321-141437705				10710987		Both	FALSE	CG	0	0	0	0.55223	0.213175	0.339055	1.33299	2.03569e-07	0.557287	0.544023	0.00717137	0.22361	0.202059	0.0107917	0.320413	4.34568e-05	0	0	31.6667	28.3333	25	25	37	30	3	3	2934	E9PV90	ENSMUST00000136354.7	chr7	141434423	141434623	201	-	tss_200	UCSC
cg45274140_TC21	chr7	141434606	141434607	+	cg45274140	II		chr7:141437321-141437705				10710987		Both	FALSE	CG	0	0	0	0.55223	0.213175	0.339055	1.33299	2.03569e-07	0.557287	0.544023	0.00717137	0.22361	0.202059	0.0107917	0.320413	4.34568e-05	0	0	31.6667	28.3333	25	25	37	30	3	3	2934	Q80X52	ENSMUST00000184518.7	chr7	141434515	141435815	1301	-	tss_1500	UCSC
cg45274140_TC21	chr7	141434606	141434607	+	cg45274140	II		chr7:141437321-141437705				10710987		Both	FALSE	CG	0	0	0	0.55223	0.213175	0.339055	1.33299	2.03569e-07	0.557287	0.544023	0.00717137	0.22361	0.202059	0.0107917	0.320413	4.34568e-05	0	0	31.6667	28.3333	25	25	37	30	3	3	2934	A0A0J9YTY6	ENSMUST00000201127.4	chr7	141434529	141435829	1301	-	tss_1500	UCSC
cg45274140_TC21	chr7	141434606	141434607	+	cg45274140	II		chr7:141437321-141437705				10710987		Both	FALSE	CG	0	0	0	0.55223	0.213175	0.339055	1.33299	2.03569e-07	0.557287	0.544023	0.00717137	0.22361	0.202059	0.0107917	0.320413	4.34568e-05	0	0	31.6667	28.3333	25	25	37	30	3	3	2934	G3UX09	ENSMUST00000133021.1	chr7	141434543	141434743	201	-	tss_200	UCSC
cg45274140_TC21	chr7	141434606	141434607	+	cg45274140	II		chr7:141437321-141437705				10710987		Both	FALSE	CG	0	0	0	0.55223	0.213175	0.339055	1.33299	2.03569e-07	0.557287	0.544023	0.00717137	0.22361	0.202059	0.0107917	0.320413	4.34568e-05	0	0	31.6667	28.3333	25	25	37	30	3	3	2934	Q9D6M3	ENSMUST00000106007.9	chr7	141434594	141434794	201	-	tss_200	UCSC
cg45274140_TC21	chr7	141434606	141434607	+	cg45274140	II		chr7:141437321-141437705				10710987		Both	FALSE	CG	0	0	0	0.55223	0.213175	0.339055	1.33299	2.03569e-07	0.557287	0.544023	0.00717137	0.22361	0.202059	0.0107917	0.320413	4.34568e-05	0	0	31.6667	28.3333	25	25	37	30	3	3	2934	G3UY41	ENSMUST00000150026.1	chr7	141434594	141434794	201	-	tss_200	UCSC
cg45274140_TC21	chr7	141434606	141434607	+	cg45274140	II		chr7:141437321-141437705				10710987		Both	FALSE	CG	0	0	0	0.55223	0.213175	0.339055	1.33299	2.03569e-07	0.557287	0.544023	0.00717137	0.22361	0.202059	0.0107917	0.320413	4.34568e-05	0	0	31.6667	28.3333	25	25	37	30	3	3	2934	A0A0J9YUX4	ENSMUST00000202840.3	chr7	141434600	141434800	201	-	tss_200	UCSC
cg45274140_TC21	chr7	141434606	141434607	+	cg45274140	II		chr7:141437321-141437705				10710987		Both	FALSE	CG	0	0	0	0.55223	0.213175	0.339055	1.33299	2.03569e-07	0.557287	0.544023	0.00717137	0.22361	0.202059	0.0107917	0.320413	4.34568e-05	0	0	31.6667	28.3333	25	25	37	30	3	3	2934	V9GWV4	ENSMUST00000133206.8	chr7	141434604	141434804	201	-	tss_200	UCSC
cg29482801_BC21	chr11	46362784	46362785	-	cg29482801	II						41620397		Both	FALSE	CG	0	0	0	0.559475	0.220404	0.339071	1.30547	5.89854e-07	0.595605	0.529738	0.0333958	0.236732	0.211459	0.014162	0.293006	7.36636e-05	0	0	26	27	21	22	29	34	3	3	3128	Itk	NM_001281965.1	chr11	46325147	46389515	64369	-	tss_body	NCBI
cg29482801_BC21	chr11	46362784	46362785	-	cg29482801	II						41620397		Both	FALSE	CG	0	0	0	0.559475	0.220404	0.339071	1.30547	5.89854e-07	0.595605	0.529738	0.0333958	0.236732	0.211459	0.014162	0.293006	7.36636e-05	0	0	26	27	21	22	29	34	3	3	3128	Itk	NM_001281966.1	chr11	46325147	46389515	64369	-	tss_body	NCBI
cg29482801_BC21	chr11	46362784	46362785	-	cg29482801	II						41620397		Both	FALSE	CG	0	0	0	0.559475	0.220404	0.339071	1.30547	5.89854e-07	0.595605	0.529738	0.0333958	0.236732	0.211459	0.014162	0.293006	7.36636e-05	0	0	26	27	21	22	29	34	3	3	3128	Itk	NM_010583.3	chr11	46325147	46389515	64369	-	tss_body	NCBI
cg29482801_BC21	chr11	46362784	46362785	-	cg29482801	II						41620397		Both	FALSE	CG	0	0	0	0.559475	0.220404	0.339071	1.30547	5.89854e-07	0.595605	0.529738	0.0333958	0.236732	0.211459	0.014162	0.293006	7.36636e-05	0	0	26	27	21	22	29	34	3	3	3128	Itk	NM_001281968.1	chr11	46325147	46389515	64369	-	tss_body	NCBI
cg29482801_BC21	chr11	46362784	46362785	-	cg29482801	II						41620397		Both	FALSE	CG	0	0	0	0.559475	0.220404	0.339071	1.30547	5.89854e-07	0.595605	0.529738	0.0333958	0.236732	0.211459	0.014162	0.293006	7.36636e-05	0	0	26	27	21	22	29	34	3	3	3128	Itk	NM_001281967.1	chr11	46344477	46389515	45039	-	tss_body	NCBI
cg29482801_BC21	chr11	46362784	46362785	-	cg29482801	II						41620397		Both	FALSE	CG	0	0	0	0.559475	0.220404	0.339071	1.30547	5.89854e-07	0.595605	0.529738	0.0333958	0.236732	0.211459	0.014162	0.293006	7.36636e-05	0	0	26	27	21	22	29	34	3	3	3128	Q03526	ENSMUST00000109237.8	chr11	46325149	46389493	64345	-	tss_body	UCSC
cg29482801_BC21	chr11	46362784	46362785	-	cg29482801	II						41620397		Both	FALSE	CG	0	0	0	0.559475	0.220404	0.339071	1.30547	5.89854e-07	0.595605	0.529738	0.0333958	0.236732	0.211459	0.014162	0.293006	7.36636e-05	0	0	26	27	21	22	29	34	3	3	3128	Q5STT8	ENSMUST00000020664.12	chr11	46325149	46389515	64367	-	tss_body	UCSC
cg29482801_BC21	chr11	46362784	46362785	-	cg29482801	II						41620397		Both	FALSE	CG	0	0	0	0.559475	0.220404	0.339071	1.30547	5.89854e-07	0.595605	0.529738	0.0333958	0.236732	0.211459	0.014162	0.293006	7.36636e-05	0	0	26	27	21	22	29	34	3	3	3128	Q5STT7	ENSMUST00000101306.3	chr11	46344477	46389457	44981	-	tss_body	UCSC
cg32602903_TC21	chr14	65389857	65389858	+	cg32602903	II						76741155		Both	FALSE	CG	0	0	0	0.55726	0.218127	0.339133	1.31417	7.48691e-07	0.581095	0.523597	0.0299828	0.242181	0.19819	0.0222828	0.281415	8.31262e-05	0	0	31.6667	28	26	25	42	31	3	3	3060	Zfp395	NM_199029.2	chr14	65358675	65398930	40256	+	tss_body	NCBI
cg32602903_TC21	chr14	65389857	65389858	+	cg32602903	II						76741155		Both	FALSE	CG	0	0	0	0.55726	0.218127	0.339133	1.31417	7.48691e-07	0.581095	0.523597	0.0299828	0.242181	0.19819	0.0222828	0.281415	8.31262e-05	0	0	31.6667	28	26	25	42	31	3	3	3060	Zfp395	XM_011245097.2	chr14	65358676	65398930	40255	+	tss_body	NCBI
cg32602903_TC21	chr14	65389857	65389858	+	cg32602903	II						76741155		Both	FALSE	CG	0	0	0	0.55726	0.218127	0.339133	1.31417	7.48691e-07	0.581095	0.523597	0.0299828	0.242181	0.19819	0.0222828	0.281415	8.31262e-05	0	0	31.6667	28	26	25	42	31	3	3	3060	E9Q5N9	ENSMUST00000066994.6	chr14	65358675	65398930	40256	+	tss_body	UCSC
cg39258456_TC21	chr2	165288457	165288458	+	cg39258456	II					chr2:165287401-165287882	56672354		Both	FALSE	CG	0	0	0	0.624869	0.285711	0.339158	1.10227	2.03469e-06	0.670274	0.581001	0.0446565	0.307642	0.26941	0.0197282	0.273358	0.00014867	0	0	32.6667	26	27	22	40	31	3	3	4867	Slc35c2	NM_001252573.1	chr2	165287987	165289287	1301	-	tss_1500	NCBI
cg39258456_TC21	chr2	165288457	165288458	+	cg39258456	II					chr2:165287401-165287882	56672354		Both	FALSE	CG	0	0	0	0.624869	0.285711	0.339158	1.10227	2.03469e-06	0.670274	0.581001	0.0446565	0.307642	0.26941	0.0197282	0.273358	0.00014867	0	0	32.6667	26	27	22	40	31	3	3	4867	Slc35c2	NM_001252574.1	chr2	165287987	165289287	1301	-	tss_1500	NCBI
cg39258456_TC21	chr2	165288457	165288458	+	cg39258456	II					chr2:165287401-165287882	56672354		Both	FALSE	CG	0	0	0	0.624869	0.285711	0.339158	1.10227	2.03469e-06	0.670274	0.581001	0.0446565	0.307642	0.26941	0.0197282	0.273358	0.00014867	0	0	32.6667	26	27	22	40	31	3	3	4867	Elmo2	NM_001302754.1	chr2	165288030	165316351	28322	-	tss_body	NCBI
cg39258456_TC21	chr2	165288457	165288458	+	cg39258456	II					chr2:165287401-165287882	56672354		Both	FALSE	CG	0	0	0	0.624869	0.285711	0.339158	1.10227	2.03469e-06	0.670274	0.581001	0.0446565	0.307642	0.26941	0.0197282	0.273358	0.00014867	0	0	32.6667	26	27	22	40	31	3	3	4867	Elmo2	NM_001302752.1	chr2	165288030	165320826	32797	-	tss_body	NCBI
cg39258456_TC21	chr2	165288457	165288458	+	cg39258456	II					chr2:165287401-165287882	56672354		Both	FALSE	CG	0	0	0	0.624869	0.285711	0.339158	1.10227	2.03469e-06	0.670274	0.581001	0.0446565	0.307642	0.26941	0.0197282	0.273358	0.00014867	0	0	32.6667	26	27	22	40	31	3	3	4867	Elmo2	NM_207706.1	chr2	165288030	165326479	38450	-	tss_body	NCBI
cg39258456_TC21	chr2	165288457	165288458	+	cg39258456	II					chr2:165287401-165287882	56672354		Both	FALSE	CG	0	0	0	0.624869	0.285711	0.339158	1.10227	2.03469e-06	0.670274	0.581001	0.0446565	0.307642	0.26941	0.0197282	0.273358	0.00014867	0	0	32.6667	26	27	22	40	31	3	3	4867	Elmo2	NM_080287.2	chr2	165288030	165326479	38450	-	tss_body	NCBI
cg39258456_TC21	chr2	165288457	165288458	+	cg39258456	II					chr2:165287401-165287882	56672354		Both	FALSE	CG	0	0	0	0.624869	0.285711	0.339158	1.10227	2.03469e-06	0.670274	0.581001	0.0446565	0.307642	0.26941	0.0197282	0.273358	0.00014867	0	0	32.6667	26	27	22	40	31	3	3	4867	Slc35c2	NM_144893.2	chr2	165288038	165289338	1301	-	tss_1500	NCBI
cg39258456_TC21	chr2	165288457	165288458	+	cg39258456	II					chr2:165287401-165287882	56672354		Both	FALSE	CG	0	0	0	0.624869	0.285711	0.339158	1.10227	2.03469e-06	0.670274	0.581001	0.0446565	0.307642	0.26941	0.0197282	0.273358	0.00014867	0	0	32.6667	26	27	22	40	31	3	3	4867	Slc35c2	NM_001252575.1	chr2	165288038	165289338	1301	-	tss_1500	NCBI
cg39258456_TC21	chr2	165288457	165288458	+	cg39258456	II					chr2:165287401-165287882	56672354		Both	FALSE	CG	0	0	0	0.624869	0.285711	0.339158	1.10227	2.03469e-06	0.670274	0.581001	0.0446565	0.307642	0.26941	0.0197282	0.273358	0.00014867	0	0	32.6667	26	27	22	40	31	3	3	4867	Slc35c2	NR_045544.1	chr2	165288038	165289338	1301	-	tss_1500	NCBI
cg39258456_TC21	chr2	165288457	165288458	+	cg39258456	II					chr2:165287401-165287882	56672354		Both	FALSE	CG	0	0	0	0.624869	0.285711	0.339158	1.10227	2.03469e-06	0.670274	0.581001	0.0446565	0.307642	0.26941	0.0197282	0.273358	0.00014867	0	0	32.6667	26	27	22	40	31	3	3	4867	Slc35c2	XM_006499371.3	chr2	165288076	165289376	1301	-	tss_1500	NCBI
cg39258456_TC21	chr2	165288457	165288458	+	cg39258456	II					chr2:165287401-165287882	56672354		Both	FALSE	CG	0	0	0	0.624869	0.285711	0.339158	1.10227	2.03469e-06	0.670274	0.581001	0.0446565	0.307642	0.26941	0.0197282	0.273358	0.00014867	0	0	32.6667	26	27	22	40	31	3	3	4867	Slc35c2	XM_006499370.3	chr2	165288084	165289384	1301	-	tss_1500	NCBI
cg39258456_TC21	chr2	165288457	165288458	+	cg39258456	II					chr2:165287401-165287882	56672354		Both	FALSE	CG	0	0	0	0.624869	0.285711	0.339158	1.10227	2.03469e-06	0.670274	0.581001	0.0446565	0.307642	0.26941	0.0197282	0.273358	0.00014867	0	0	32.6667	26	27	22	40	31	3	3	4867	Slc35c2	XR_001782366.1	chr2	165288088	165289388	1301	-	tss_1500	NCBI
cg39258456_TC21	chr2	165288457	165288458	+	cg39258456	II					chr2:165287401-165287882	56672354		Both	FALSE	CG	0	0	0	0.624869	0.285711	0.339158	1.10227	2.03469e-06	0.670274	0.581001	0.0446565	0.307642	0.26941	0.0197282	0.273358	0.00014867	0	0	32.6667	26	27	22	40	31	3	3	4867	chr2-165287401-165287882		chr2	165287882	165289882	2001	*	SShore	UCSC
cg39258456_TC21	chr2	165288457	165288458	+	cg39258456	II					chr2:165287401-165287882	56672354		Both	FALSE	CG	0	0	0	0.624869	0.285711	0.339158	1.10227	2.03469e-06	0.670274	0.581001	0.0446565	0.307642	0.26941	0.0197282	0.273358	0.00014867	0	0	32.6667	26	27	22	40	31	3	3	4867	Q8VCX2	ENSMUST00000109298.7	chr2	165287955	165289255	1301	-	tss_1500	UCSC
cg39258456_TC21	chr2	165288457	165288458	+	cg39258456	II					chr2:165287401-165287882	56672354		Both	FALSE	CG	0	0	0	0.624869	0.285711	0.339158	1.10227	2.03469e-06	0.670274	0.581001	0.0446565	0.307642	0.26941	0.0197282	0.273358	0.00014867	0	0	32.6667	26	27	22	40	31	3	3	4867	Q8VCX2	ENSMUST00000109299.7	chr2	165287955	165289255	1301	-	tss_1500	UCSC
cg39258456_TC21	chr2	165288457	165288458	+	cg39258456	II					chr2:165287401-165287882	56672354		Both	FALSE	CG	0	0	0	0.624869	0.285711	0.339158	1.10227	2.03469e-06	0.670274	0.581001	0.0446565	0.307642	0.26941	0.0197282	0.273358	0.00014867	0	0	32.6667	26	27	22	40	31	3	3	4867	Q5GMG6	ENSMUST00000130393.1	chr2	165287972	165289272	1301	-	tss_1500	UCSC
cg39258456_TC21	chr2	165288457	165288458	+	cg39258456	II					chr2:165287401-165287882	56672354		Both	FALSE	CG	0	0	0	0.624869	0.285711	0.339158	1.10227	2.03469e-06	0.670274	0.581001	0.0446565	0.307642	0.26941	0.0197282	0.273358	0.00014867	0	0	32.6667	26	27	22	40	31	3	3	4867	E0CYZ1	ENSMUST00000132270.7	chr2	165288024	165289324	1301	-	tss_1500	UCSC
cg39258456_TC21	chr2	165288457	165288458	+	cg39258456	II					chr2:165287401-165287882	56672354		Both	FALSE	CG	0	0	0	0.624869	0.285711	0.339158	1.10227	2.03469e-06	0.670274	0.581001	0.0446565	0.307642	0.26941	0.0197282	0.273358	0.00014867	0	0	32.6667	26	27	22	40	31	3	3	4867	Q8VCX2	ENSMUST00000017808.13	chr2	165288027	165289327	1301	-	tss_1500	UCSC
cg39258456_TC21	chr2	165288457	165288458	+	cg39258456	II					chr2:165287401-165287882	56672354		Both	FALSE	CG	0	0	0	0.624869	0.285711	0.339158	1.10227	2.03469e-06	0.670274	0.581001	0.0446565	0.307642	0.26941	0.0197282	0.273358	0.00014867	0	0	32.6667	26	27	22	40	31	3	3	4867	A2A5A3	ENSMUST00000131409.1	chr2	165288027	165289327	1301	-	tss_1500	UCSC
cg39258456_TC21	chr2	165288457	165288458	+	cg39258456	II					chr2:165287401-165287882	56672354		Both	FALSE	CG	0	0	0	0.624869	0.285711	0.339158	1.10227	2.03469e-06	0.670274	0.581001	0.0446565	0.307642	0.26941	0.0197282	0.273358	0.00014867	0	0	32.6667	26	27	22	40	31	3	3	4867	Q8BHL5	ENSMUST00000103091.8	chr2	165288030	165320826	32797	-	tss_body	UCSC
cg39258456_TC21	chr2	165288457	165288458	+	cg39258456	II					chr2:165287401-165287882	56672354		Both	FALSE	CG	0	0	0	0.624869	0.285711	0.339158	1.10227	2.03469e-06	0.670274	0.581001	0.0446565	0.307642	0.26941	0.0197282	0.273358	0.00014867	0	0	32.6667	26	27	22	40	31	3	3	4867	Q5GMG8	ENSMUST00000156134.7	chr2	165288035	165289335	1301	-	tss_1500	UCSC
cg39258456_TC21	chr2	165288457	165288458	+	cg39258456	II					chr2:165287401-165287882	56672354		Both	FALSE	CG	0	0	0	0.624869	0.285711	0.339158	1.10227	2.03469e-06	0.670274	0.581001	0.0446565	0.307642	0.26941	0.0197282	0.273358	0.00014867	0	0	32.6667	26	27	22	40	31	3	3	4867	Q5GMG8	ENSMUST00000133961.7	chr2	165288036	165289336	1301	-	tss_1500	UCSC
cg39258456_TC21	chr2	165288457	165288458	+	cg39258456	II					chr2:165287401-165287882	56672354		Both	FALSE	CG	0	0	0	0.624869	0.285711	0.339158	1.10227	2.03469e-06	0.670274	0.581001	0.0446565	0.307642	0.26941	0.0197282	0.273358	0.00014867	0	0	32.6667	26	27	22	40	31	3	3	4867		ENSMUST00000147247.1	chr2	165288038	165289338	1301	-	tss_1500	UCSC
cg39258456_TC21	chr2	165288457	165288458	+	cg39258456	II					chr2:165287401-165287882	56672354		Both	FALSE	CG	0	0	0	0.624869	0.285711	0.339158	1.10227	2.03469e-06	0.670274	0.581001	0.0446565	0.307642	0.26941	0.0197282	0.273358	0.00014867	0	0	32.6667	26	27	22	40	31	3	3	4867	Q8VCX2	ENSMUST00000109300.8	chr2	165288069	165289369	1301	-	tss_1500	UCSC
cg33244802_BC21	chr15	36975173	36975174	-	cg33244802	II						50717924		Both	FALSE	CG	0	0	0	0.639076	0.299822	0.339254	1.06695	3.3838e-06	0.655903	0.621146	0.0174049	0.338958	0.246376	0.0479213	0.282188	0.00020027	0	0	25	23	20	19	29	29	3	3	5244
cg43263827_BC21	chr6	30675322	30675323	-	cg43263827	II						75668188		Both	FALSE	CG	0	0	0	0.894339	0.555023	0.339317	0.678555	4.60487e-07	0.915713	0.867084	0.0248421	0.582244	0.527697	0.0272739	0.28484	6.50631e-05	0	0	26.3333	26.6667	24	17	28	32	3	3	12952	Cep41	XM_011241090.1	chr6	30653456	30680337	26882	-	tss_body	NCBI
cg43263827_BC21	chr6	30675322	30675323	-	cg43263827	II						75668188		Both	FALSE	CG	0	0	0	0.894339	0.555023	0.339317	0.678555	4.60487e-07	0.915713	0.867084	0.0248421	0.582244	0.527697	0.0272739	0.28484	6.50631e-05	0	0	26.3333	26.6667	24	17	28	32	3	3	12952	Cep41	XM_006505208.3	chr6	30653456	30680777	27322	-	tss_body	NCBI
cg43263827_BC21	chr6	30675322	30675323	-	cg43263827	II						75668188		Both	FALSE	CG	0	0	0	0.894339	0.555023	0.339317	0.678555	4.60487e-07	0.915713	0.867084	0.0248421	0.582244	0.527697	0.0272739	0.28484	6.50631e-05	0	0	26.3333	26.6667	24	17	28	32	3	3	12952	Cep41	NR_130781.1	chr6	30653456	30693749	40294	-	tss_body	NCBI
cg43263827_BC21	chr6	30675322	30675323	-	cg43263827	II						75668188		Both	FALSE	CG	0	0	0	0.894339	0.555023	0.339317	0.678555	4.60487e-07	0.915713	0.867084	0.0248421	0.582244	0.527697	0.0272739	0.28484	6.50631e-05	0	0	26.3333	26.6667	24	17	28	32	3	3	12952	Cep41	NM_031998.3	chr6	30653456	30693749	40294	-	tss_body	NCBI
cg43263827_BC21	chr6	30675322	30675323	-	cg43263827	II						75668188		Both	FALSE	CG	0	0	0	0.894339	0.555023	0.339317	0.678555	4.60487e-07	0.915713	0.867084	0.0248421	0.582244	0.527697	0.0272739	0.28484	6.50631e-05	0	0	26.3333	26.6667	24	17	28	32	3	3	12952	Cep41	XM_006505211.3	chr6	30653456	30693778	40323	-	tss_body	NCBI
cg43263827_BC21	chr6	30675322	30675323	-	cg43263827	II						75668188		Both	FALSE	CG	0	0	0	0.894339	0.555023	0.339317	0.678555	4.60487e-07	0.915713	0.867084	0.0248421	0.582244	0.527697	0.0272739	0.28484	6.50631e-05	0	0	26.3333	26.6667	24	17	28	32	3	3	12952	Cep41	XM_006505207.3	chr6	30653456	30710515	57060	-	tss_body	NCBI
cg43263827_BC21	chr6	30675322	30675323	-	cg43263827	II						75668188		Both	FALSE	CG	0	0	0	0.894339	0.555023	0.339317	0.678555	4.60487e-07	0.915713	0.867084	0.0248421	0.582244	0.527697	0.0272739	0.28484	6.50631e-05	0	0	26.3333	26.6667	24	17	28	32	3	3	12952	Cep41	XM_006505210.3	chr6	30653456	30710515	57060	-	tss_body	NCBI
cg43263827_BC21	chr6	30675322	30675323	-	cg43263827	II						75668188		Both	FALSE	CG	0	0	0	0.894339	0.555023	0.339317	0.678555	4.60487e-07	0.915713	0.867084	0.0248421	0.582244	0.527697	0.0272739	0.28484	6.50631e-05	0	0	26.3333	26.6667	24	17	28	32	3	3	12952	Cep41	XM_006505209.3	chr6	30653456	30710518	57063	-	tss_body	NCBI
cg43263827_BC21	chr6	30675322	30675323	-	cg43263827	II						75668188		Both	FALSE	CG	0	0	0	0.894339	0.555023	0.339317	0.678555	4.60487e-07	0.915713	0.867084	0.0248421	0.582244	0.527697	0.0272739	0.28484	6.50631e-05	0	0	26.3333	26.6667	24	17	28	32	3	3	12952	Gm13782	XR_377397.2	chr6	30667449	30683854	16406	+	tss_body	NCBI
cg43263827_BC21	chr6	30675322	30675323	-	cg43263827	II						75668188		Both	FALSE	CG	0	0	0	0.894339	0.555023	0.339317	0.678555	4.60487e-07	0.915713	0.867084	0.0248421	0.582244	0.527697	0.0272739	0.28484	6.50631e-05	0	0	26.3333	26.6667	24	17	28	32	3	3	12952	Gm13782	XR_377395.2	chr6	30667449	30683854	16406	+	tss_body	NCBI
cg43263827_BC21	chr6	30675322	30675323	-	cg43263827	II						75668188		Both	FALSE	CG	0	0	0	0.894339	0.555023	0.339317	0.678555	4.60487e-07	0.915713	0.867084	0.0248421	0.582244	0.527697	0.0272739	0.28484	6.50631e-05	0	0	26.3333	26.6667	24	17	28	32	3	3	12952	Gm13782	XR_377396.2	chr6	30667449	30683854	16406	+	tss_body	NCBI
cg43263827_BC21	chr6	30675322	30675323	-	cg43263827	II						75668188		Both	FALSE	CG	0	0	0	0.894339	0.555023	0.339317	0.678555	4.60487e-07	0.915713	0.867084	0.0248421	0.582244	0.527697	0.0272739	0.28484	6.50631e-05	0	0	26.3333	26.6667	24	17	28	32	3	3	12952	Q99NF3	ENSMUST00000031810.14	chr6	30653456	30693749	40294	-	tss_body	UCSC
cg43263827_BC21	chr6	30675322	30675323	-	cg43263827	II						75668188		Both	FALSE	CG	0	0	0	0.894339	0.555023	0.339317	0.678555	4.60487e-07	0.915713	0.867084	0.0248421	0.582244	0.527697	0.0272739	0.28484	6.50631e-05	0	0	26.3333	26.6667	24	17	28	32	3	3	12952	S4R2L7	ENSMUST00000140211.7	chr6	30653458	30693693	40236	-	tss_body	UCSC
cg43263827_BC21	chr6	30675322	30675323	-	cg43263827	II						75668188		Both	FALSE	CG	0	0	0	0.894339	0.555023	0.339317	0.678555	4.60487e-07	0.915713	0.867084	0.0248421	0.582244	0.527697	0.0272739	0.28484	6.50631e-05	0	0	26.3333	26.6667	24	17	28	32	3	3	12952	H9KUZ8	ENSMUST00000115131.7	chr6	30654377	30693695	39319	-	tss_body	UCSC
cg43263827_BC21	chr6	30675322	30675323	-	cg43263827	II						75668188		Both	FALSE	CG	0	0	0	0.894339	0.555023	0.339317	0.678555	4.60487e-07	0.915713	0.867084	0.0248421	0.582244	0.527697	0.0272739	0.28484	6.50631e-05	0	0	26.3333	26.6667	24	17	28	32	3	3	12952	A0A0N4SWG6	ENSMUST00000140252.3	chr6	30660981	30693088	32108	-	tss_body	UCSC
cg43263827_BC21	chr6	30675322	30675323	-	cg43263827	II						75668188		Both	FALSE	CG	0	0	0	0.894339	0.555023	0.339317	0.678555	4.60487e-07	0.915713	0.867084	0.0248421	0.582244	0.527697	0.0272739	0.28484	6.50631e-05	0	0	26.3333	26.6667	24	17	28	32	3	3	12952	E9Q8S3	ENSMUST00000169422.7	chr6	30666027	30693676	27650	-	tss_body	UCSC
cg43263827_BC21	chr6	30675322	30675323	-	cg43263827	II						75668188		Both	FALSE	CG	0	0	0	0.894339	0.555023	0.339317	0.678555	4.60487e-07	0.915713	0.867084	0.0248421	0.582244	0.527697	0.0272739	0.28484	6.50631e-05	0	0	26.3333	26.6667	24	17	28	32	3	3	12952	D3Z672	ENSMUST00000133373.7	chr6	30666313	30680533	14221	-	tss_body	UCSC
cg43263827_BC21	chr6	30675322	30675323	-	cg43263827	II						75668188		Both	FALSE	CG	0	0	0	0.894339	0.555023	0.339317	0.678555	4.60487e-07	0.915713	0.867084	0.0248421	0.582244	0.527697	0.0272739	0.28484	6.50631e-05	0	0	26.3333	26.6667	24	17	28	32	3	3	12952		ENSMUST00000149515.1	chr6	30673943	30682266	8324	+	tss_body	UCSC
cg44239420_TC11	chr7	12928108	12928109	+	cg44239420	I	chr7:12928092-12928689					19777857	10608928	Red	FALSE	CG	0	0	0	0.571924	0.232604	0.33932	1.26223	2.16973e-06	0.625123	0.540938	0.0462803	0.251679	0.203842	0.0253472	0.289259	0.000153999	0	0	16.3333	17.6667	11	11	20	22	3	3	3483	Rnf225	NM_029809.2	chr7	12927415	12931072	3658	+	tss_body	NCBI
cg44239420_TC11	chr7	12928108	12928109	+	cg44239420	I	chr7:12928092-12928689					19777857	10608928	Red	FALSE	CG	0	0	0	0.571924	0.232604	0.33932	1.26223	2.16973e-06	0.625123	0.540938	0.0462803	0.251679	0.203842	0.0253472	0.289259	0.000153999	0	0	16.3333	17.6667	11	11	20	22	3	3	3483	Q9D7D1	ENSMUST00000045870.4	chr7	12927415	12931072	3658	+	tss_body	UCSC
cg44239420_TC11	chr7	12928108	12928109	+	cg44239420	I	chr7:12928092-12928689					19777857	10608928	Red	FALSE	CG	0	0	0	0.571924	0.232604	0.33932	1.26223	2.16973e-06	0.625123	0.540938	0.0462803	0.251679	0.203842	0.0253472	0.289259	0.000153999	0	0	16.3333	17.6667	11	11	20	22	3	3	3483	chr7-12928092-12928689		chr7	12928092	12928689	598	*	Island	UCSC
cg33173616_TC21	chr15	27467801	27467802	+	cg33173616	II					chr15:27466247-27467326	7659141		Both	FALSE	CG	0	0	0	0.87195	0.532617	0.339333	0.700762	2.74704e-07	0.890623	0.861732	0.0161954	0.559444	0.492026	0.0357544	0.302288	5.06515e-05	0	0	22.6667	24.6667	16	20	27	31	3	3	12288	Ank	NM_020332.4	chr15	27466676	27594909	128234	+	tss_body	NCBI
cg33173616_TC21	chr15	27467801	27467802	+	cg33173616	II					chr15:27466247-27467326	7659141		Both	FALSE	CG	0	0	0	0.87195	0.532617	0.339333	0.700762	2.74704e-07	0.890623	0.861732	0.0161954	0.559444	0.492026	0.0357544	0.302288	5.06515e-05	0	0	22.6667	24.6667	16	20	27	31	3	3	12288	Q9JHZ2	ENSMUST00000022875.6	chr15	27466676	27594909	128234	+	tss_body	UCSC
cg33173616_TC21	chr15	27467801	27467802	+	cg33173616	II					chr15:27466247-27467326	7659141		Both	FALSE	CG	0	0	0	0.87195	0.532617	0.339333	0.700762	2.74704e-07	0.890623	0.861732	0.0161954	0.559444	0.492026	0.0357544	0.302288	5.06515e-05	0	0	22.6667	24.6667	16	20	27	31	3	3	12288	chr15-27466247-27467326		chr15	27467326	27469326	2001	*	SShore	UCSC
cg46627957_TC21	chr9	40456358	40456359	+	cg46627957	II					chr9:40455338-40456147	86686362		Both	FALSE	CG	0	0	0	0.436921	0.0975642	0.339357	2.05482	5.57451e-08	0.481011	0.412028	0.038289	0.0979639	0.0971235	0.000421701	0.314064	2.50804e-05	0	0	24.3333	26	13	22	33	30	3	3	1855	Gramd1b	XM_017313324.1	chr9	40293232	40457066	163835	-	tss_body	NCBI
cg46627957_TC21	chr9	40456358	40456359	+	cg46627957	II					chr9:40455338-40456147	86686362		Both	FALSE	CG	0	0	0	0.436921	0.0975642	0.339357	2.05482	5.57451e-08	0.481011	0.412028	0.038289	0.0979639	0.0971235	0.000421701	0.314064	2.50804e-05	0	0	24.3333	26	13	22	33	30	3	3	1855	Gramd1b	XM_017313323.1	chr9	40293232	40457067	163836	-	tss_body	NCBI
cg46627957_TC21	chr9	40456358	40456359	+	cg46627957	II					chr9:40455338-40456147	86686362		Both	FALSE	CG	0	0	0	0.436921	0.0975642	0.339357	2.05482	5.57451e-08	0.481011	0.412028	0.038289	0.0979639	0.0971235	0.000421701	0.314064	2.50804e-05	0	0	24.3333	26	13	22	33	30	3	3	1855	Gramd1b	XM_006510237.3	chr9	40293232	40457071	163840	-	tss_body	NCBI
cg46627957_TC21	chr9	40456358	40456359	+	cg46627957	II					chr9:40455338-40456147	86686362		Both	FALSE	CG	0	0	0	0.436921	0.0975642	0.339357	2.05482	5.57451e-08	0.481011	0.412028	0.038289	0.0979639	0.0971235	0.000421701	0.314064	2.50804e-05	0	0	24.3333	26	13	22	33	30	3	3	1855	Gramd1b	XM_006510236.3	chr9	40293232	40457077	163846	-	tss_body	NCBI
cg46627957_TC21	chr9	40456358	40456359	+	cg46627957	II					chr9:40455338-40456147	86686362		Both	FALSE	CG	0	0	0	0.436921	0.0975642	0.339357	2.05482	5.57451e-08	0.481011	0.412028	0.038289	0.0979639	0.0971235	0.000421701	0.314064	2.50804e-05	0	0	24.3333	26	13	22	33	30	3	3	1855	Gramd1b	XM_017313322.1	chr9	40293232	40457078	163847	-	tss_body	NCBI
cg46627957_TC21	chr9	40456358	40456359	+	cg46627957	II					chr9:40455338-40456147	86686362		Both	FALSE	CG	0	0	0	0.436921	0.0975642	0.339357	2.05482	5.57451e-08	0.481011	0.412028	0.038289	0.0979639	0.0971235	0.000421701	0.314064	2.50804e-05	0	0	24.3333	26	13	22	33	30	3	3	1855	Gramd1b	XM_017313319.1	chr9	40293232	40457079	163848	-	tss_body	NCBI
cg46627957_TC21	chr9	40456358	40456359	+	cg46627957	II					chr9:40455338-40456147	86686362		Both	FALSE	CG	0	0	0	0.436921	0.0975642	0.339357	2.05482	5.57451e-08	0.481011	0.412028	0.038289	0.0979639	0.0971235	0.000421701	0.314064	2.50804e-05	0	0	24.3333	26	13	22	33	30	3	3	1855	Gramd1b	XM_017313321.1	chr9	40293232	40457079	163848	-	tss_body	NCBI
cg46627957_TC21	chr9	40456358	40456359	+	cg46627957	II					chr9:40455338-40456147	86686362		Both	FALSE	CG	0	0	0	0.436921	0.0975642	0.339357	2.05482	5.57451e-08	0.481011	0.412028	0.038289	0.0979639	0.0971235	0.000421701	0.314064	2.50804e-05	0	0	24.3333	26	13	22	33	30	3	3	1855	Gramd1b	XM_006510235.3	chr9	40293232	40457079	163848	-	tss_body	NCBI
cg46627957_TC21	chr9	40456358	40456359	+	cg46627957	II					chr9:40455338-40456147	86686362		Both	FALSE	CG	0	0	0	0.436921	0.0975642	0.339357	2.05482	5.57451e-08	0.481011	0.412028	0.038289	0.0979639	0.0971235	0.000421701	0.314064	2.50804e-05	0	0	24.3333	26	13	22	33	30	3	3	1855	Gramd1b	XM_006510244.3	chr9	40293232	40531484	238253	-	tss_body	NCBI
cg46627957_TC21	chr9	40456358	40456359	+	cg46627957	II					chr9:40455338-40456147	86686362		Both	FALSE	CG	0	0	0	0.436921	0.0975642	0.339357	2.05482	5.57451e-08	0.481011	0.412028	0.038289	0.0979639	0.0971235	0.000421701	0.314064	2.50804e-05	0	0	24.3333	26	13	22	33	30	3	3	1855	Gramd1b	XM_017313320.1	chr9	40293232	40531488	238257	-	tss_body	NCBI
cg46627957_TC21	chr9	40456358	40456359	+	cg46627957	II					chr9:40455338-40456147	86686362		Both	FALSE	CG	0	0	0	0.436921	0.0975642	0.339357	2.05482	5.57451e-08	0.481011	0.412028	0.038289	0.0979639	0.0971235	0.000421701	0.314064	2.50804e-05	0	0	24.3333	26	13	22	33	30	3	3	1855	Gramd1b	XM_017313325.1	chr9	40293232	40531488	238257	-	tss_body	NCBI
cg46627957_TC21	chr9	40456358	40456359	+	cg46627957	II					chr9:40455338-40456147	86686362		Both	FALSE	CG	0	0	0	0.436921	0.0975642	0.339357	2.05482	5.57451e-08	0.481011	0.412028	0.038289	0.0979639	0.0971235	0.000421701	0.314064	2.50804e-05	0	0	24.3333	26	13	22	33	30	3	3	1855	Gramd1b	NM_172768.1	chr9	40455964	40457264	1301	-	tss_1500	NCBI
cg46627957_TC21	chr9	40456358	40456359	+	cg46627957	II					chr9:40455338-40456147	86686362		Both	FALSE	CG	0	0	0	0.436921	0.0975642	0.339357	2.05482	5.57451e-08	0.481011	0.412028	0.038289	0.0979639	0.0971235	0.000421701	0.314064	2.50804e-05	0	0	24.3333	26	13	22	33	30	3	3	1855	D3YWR0	ENSMUST00000119373.8	chr9	40293238	40531383	238146	-	tss_body	UCSC
cg46627957_TC21	chr9	40456358	40456359	+	cg46627957	II					chr9:40455338-40456147	86686362		Both	FALSE	CG	0	0	0	0.436921	0.0975642	0.339357	2.05482	5.57451e-08	0.481011	0.412028	0.038289	0.0979639	0.0971235	0.000421701	0.314064	2.50804e-05	0	0	24.3333	26	13	22	33	30	3	3	1855		ENSMUST00000148170.1	chr9	40333485	40465564	132080	-	tss_body	UCSC
cg46627957_TC21	chr9	40456358	40456359	+	cg46627957	II					chr9:40455338-40456147	86686362		Both	FALSE	CG	0	0	0	0.436921	0.0975642	0.339357	2.05482	5.57451e-08	0.481011	0.412028	0.038289	0.0979639	0.0971235	0.000421701	0.314064	2.50804e-05	0	0	24.3333	26	13	22	33	30	3	3	1855		ENSMUST00000129940.1	chr9	40333498	40465554	132057	-	tss_body	UCSC
cg46627957_TC21	chr9	40456358	40456359	+	cg46627957	II					chr9:40455338-40456147	86686362		Both	FALSE	CG	0	0	0	0.436921	0.0975642	0.339357	2.05482	5.57451e-08	0.481011	0.412028	0.038289	0.0979639	0.0971235	0.000421701	0.314064	2.50804e-05	0	0	24.3333	26	13	22	33	30	3	3	1855	Q80TI0	ENSMUST00000165104.7	chr9	40455870	40457170	1301	-	tss_1500	UCSC
cg46627957_TC21	chr9	40456358	40456359	+	cg46627957	II					chr9:40455338-40456147	86686362		Both	FALSE	CG	0	0	0	0.436921	0.0975642	0.339357	2.05482	5.57451e-08	0.481011	0.412028	0.038289	0.0979639	0.0971235	0.000421701	0.314064	2.50804e-05	0	0	24.3333	26	13	22	33	30	3	3	1855	Q80TI0	ENSMUST00000045682.6	chr9	40455964	40457264	1301	-	tss_1500	UCSC
cg46627957_TC21	chr9	40456358	40456359	+	cg46627957	II					chr9:40455338-40456147	86686362		Both	FALSE	CG	0	0	0	0.436921	0.0975642	0.339357	2.05482	5.57451e-08	0.481011	0.412028	0.038289	0.0979639	0.0971235	0.000421701	0.314064	2.50804e-05	0	0	24.3333	26	13	22	33	30	3	3	1855	chr9-40455338-40456147		chr9	40456147	40458147	2001	*	SShore	UCSC
cg37322373_TC21	chr1	107590377	107590378	+	cg37322373	II						76768105		Both	FALSE	CG	0	0	0	0.443466	0.103988	0.339479	1.99212	4.53729e-08	0.452134	0.437584	0.00766476	0.117464	0.0961965	0.0117185	0.320119	2.30843e-05	0	0	23.3333	27	16	21	29	33	3	3	1853	Serpinb8	XM_006529292.2	chr1	107589925	107606977	17053	+	tss_body	NCBI
cg37322373_TC21	chr1	107590377	107590378	+	cg37322373	II						76768105		Both	FALSE	CG	0	0	0	0.443466	0.103988	0.339479	1.99212	4.53729e-08	0.452134	0.437584	0.00766476	0.117464	0.0961965	0.0117185	0.320119	2.30843e-05	0	0	23.3333	27	16	21	29	33	3	3	1853	Serpinb8	NM_001159748.1	chr1	107590005	107606150	16146	+	tss_body	NCBI
cg37322373_TC21	chr1	107590377	107590378	+	cg37322373	II						76768105		Both	FALSE	CG	0	0	0	0.443466	0.103988	0.339479	1.99212	4.53729e-08	0.452134	0.437584	0.00766476	0.117464	0.0961965	0.0117185	0.320119	2.30843e-05	0	0	23.3333	27	16	21	29	33	3	3	1853	Serpinb8	NM_011459.4	chr1	107590005	107608978	18974	+	tss_body	NCBI
cg37322373_TC21	chr1	107590377	107590378	+	cg37322373	II						76768105		Both	FALSE	CG	0	0	0	0.443466	0.103988	0.339479	1.99212	4.53729e-08	0.452134	0.437584	0.00766476	0.117464	0.0961965	0.0117185	0.320119	2.30843e-05	0	0	23.3333	27	16	21	29	33	3	3	1853	O08800	ENSMUST00000000514.10	chr1	107590005	107608909	18905	+	tss_body	UCSC
cg37322373_TC21	chr1	107590377	107590378	+	cg37322373	II						76768105		Both	FALSE	CG	0	0	0	0.443466	0.103988	0.339479	1.99212	4.53729e-08	0.452134	0.437584	0.00766476	0.117464	0.0961965	0.0117185	0.320119	2.30843e-05	0	0	23.3333	27	16	21	29	33	3	3	1853	O08800	ENSMUST00000112706.3	chr1	107590005	107610484	20480	+	tss_body	UCSC
cg37322373_TC21	chr1	107590377	107590378	+	cg37322373	II						76768105		Both	FALSE	CG	0	0	0	0.443466	0.103988	0.339479	1.99212	4.53729e-08	0.452134	0.437584	0.00766476	0.117464	0.0961965	0.0117185	0.320119	2.30843e-05	0	0	23.3333	27	16	21	29	33	3	3	1853		ENSMUST00000151283.1	chr1	107590045	107606150	16106	+	tss_body	UCSC
cg34254725_TC21	chr16	55758079	55758080	+	cg34254725	II						12603410		Both	FALSE	CG	0	0	0	0.674751	0.335212	0.339539	0.988098	5.27829e-07	0.67809	0.672896	0.00289729	0.363184	0.319132	0.024315	0.309712	6.96061e-05	0	0	22.3333	28	18	22	25	31	3	3	6326
cg31230301_TC21	chr13	5714228	5714229	+	cg31230301	II						20749142		Both	FALSE	CG	0	0	0	0.48134	0.141799	0.33954	1.69456	8.49301e-07	0.514203	0.455117	0.0300977	0.164021	0.111453	0.0272097	0.291096	8.96665e-05	0	0	21.6667	29	20	20	25	39	3	3	2342	Gm35330	XR_873112.2	chr13	5690820	5724605	33786	-	tss_body	NCBI
cg31230301_TC21	chr13	5714228	5714229	+	cg31230301	II						20749142		Both	FALSE	CG	0	0	0	0.48134	0.141799	0.33954	1.69456	8.49301e-07	0.514203	0.455117	0.0300977	0.164021	0.111453	0.0272097	0.291096	8.96665e-05	0	0	21.6667	29	20	20	25	39	3	3	2342	Gm35330	XR_001780855.1	chr13	5690820	5724605	33786	-	tss_body	NCBI
cg31230301_TC21	chr13	5714228	5714229	+	cg31230301	II						20749142		Both	FALSE	CG	0	0	0	0.48134	0.141799	0.33954	1.69456	8.49301e-07	0.514203	0.455117	0.0300977	0.164021	0.111453	0.0272097	0.291096	8.96665e-05	0	0	21.6667	29	20	20	25	39	3	3	2342	Gm35330	XR_873111.2	chr13	5690832	5724605	33774	-	tss_body	NCBI
cg31230301_TC21	chr13	5714228	5714229	+	cg31230301	II						20749142		Both	FALSE	CG	0	0	0	0.48134	0.141799	0.33954	1.69456	8.49301e-07	0.514203	0.455117	0.0300977	0.164021	0.111453	0.0272097	0.291096	8.96665e-05	0	0	21.6667	29	20	20	25	39	3	3	2342	Gm35330	XR_382023.3	chr13	5702457	5724611	22155	-	tss_body	NCBI
cg31230301_TC21	chr13	5714228	5714229	+	cg31230301	II						20749142		Both	FALSE	CG	0	0	0	0.48134	0.141799	0.33954	1.69456	8.49301e-07	0.514203	0.455117	0.0300977	0.164021	0.111453	0.0272097	0.291096	8.96665e-05	0	0	21.6667	29	20	20	25	39	3	3	2342		ENSMUST00000222871.1	chr13	5539278	5724510	185233	-	tss_body	UCSC
cg31230301_TC21	chr13	5714228	5714229	+	cg31230301	II						20749142		Both	FALSE	CG	0	0	0	0.48134	0.141799	0.33954	1.69456	8.49301e-07	0.514203	0.455117	0.0300977	0.164021	0.111453	0.0272097	0.291096	8.96665e-05	0	0	21.6667	29	20	20	25	39	3	3	2342		ENSMUST00000223254.1	chr13	5623386	5724442	101057	-	tss_body	UCSC
cg37491674_BC21	chr1	134332825	134332826	-	cg37491674	II						43752409		Both	FALSE	CG	0	0	0	0.547632	0.208079	0.339553	1.35446	2.11926e-07	0.55566	0.535193	0.010923	0.217509	0.195144	0.0115871	0.317684	4.42576e-05	0	0	24.3333	29	13	25	30	33	3	3	2799	Ppfia4	NM_001144855.1	chr1	134296782	134332928	36147	-	tss_body	NCBI
cg37491674_BC21	chr1	134332825	134332826	-	cg37491674	II						43752409		Both	FALSE	CG	0	0	0	0.547632	0.208079	0.339553	1.35446	2.11926e-07	0.55566	0.535193	0.010923	0.217509	0.195144	0.0115871	0.317684	4.42576e-05	0	0	24.3333	29	13	25	30	33	3	3	2799	Ppfia4	XR_387190.2	chr1	134296782	134344552	47771	-	tss_body	NCBI
cg37491674_BC21	chr1	134332825	134332826	-	cg37491674	II						43752409		Both	FALSE	CG	0	0	0	0.547632	0.208079	0.339553	1.35446	2.11926e-07	0.55566	0.535193	0.010923	0.217509	0.195144	0.0115871	0.317684	4.42576e-05	0	0	24.3333	29	13	25	30	33	3	3	2799	Ppfia4	XM_006529847.3	chr1	134296782	134344751	47970	-	tss_body	NCBI
cg37491674_BC21	chr1	134332825	134332826	-	cg37491674	II						43752409		Both	FALSE	CG	0	0	0	0.547632	0.208079	0.339553	1.35446	2.11926e-07	0.55566	0.535193	0.010923	0.217509	0.195144	0.0115871	0.317684	4.42576e-05	0	0	24.3333	29	13	25	30	33	3	3	2799	Ppfia4	XM_006529848.3	chr1	134296782	134344751	47970	-	tss_body	NCBI
cg37491674_BC21	chr1	134332825	134332826	-	cg37491674	II						43752409		Both	FALSE	CG	0	0	0	0.547632	0.208079	0.339553	1.35446	2.11926e-07	0.55566	0.535193	0.010923	0.217509	0.195144	0.0115871	0.317684	4.42576e-05	0	0	24.3333	29	13	25	30	33	3	3	2799	Ppfia4	XR_387189.3	chr1	134296782	134344752	47971	-	tss_body	NCBI
cg37491674_BC21	chr1	134332825	134332826	-	cg37491674	II						43752409		Both	FALSE	CG	0	0	0	0.547632	0.208079	0.339553	1.35446	2.11926e-07	0.55566	0.535193	0.010923	0.217509	0.195144	0.0115871	0.317684	4.42576e-05	0	0	24.3333	29	13	25	30	33	3	3	2799	Ppfia4	XR_387191.3	chr1	134296782	134344752	47971	-	tss_body	NCBI
cg37491674_BC21	chr1	134332825	134332826	-	cg37491674	II						43752409		Both	FALSE	CG	0	0	0	0.547632	0.208079	0.339553	1.35446	2.11926e-07	0.55566	0.535193	0.010923	0.217509	0.195144	0.0115871	0.317684	4.42576e-05	0	0	24.3333	29	13	25	30	33	3	3	2799	Ppfia4	XR_001785569.1	chr1	134296782	134344756	47975	-	tss_body	NCBI
cg37491674_BC21	chr1	134332825	134332826	-	cg37491674	II						43752409		Both	FALSE	CG	0	0	0	0.547632	0.208079	0.339553	1.35446	2.11926e-07	0.55566	0.535193	0.010923	0.217509	0.195144	0.0115871	0.317684	4.42576e-05	0	0	24.3333	29	13	25	30	33	3	3	2799	Ppfia4	XR_001785571.1	chr1	134296782	134344756	47975	-	tss_body	NCBI
cg37491674_BC21	chr1	134332825	134332826	-	cg37491674	II						43752409		Both	FALSE	CG	0	0	0	0.547632	0.208079	0.339553	1.35446	2.11926e-07	0.55566	0.535193	0.010923	0.217509	0.195144	0.0115871	0.317684	4.42576e-05	0	0	24.3333	29	13	25	30	33	3	3	2799	Ppfia4	XR_001785570.1	chr1	134296782	134344757	47976	-	tss_body	NCBI
cg37491674_BC21	chr1	134332825	134332826	-	cg37491674	II						43752409		Both	FALSE	CG	0	0	0	0.547632	0.208079	0.339553	1.35446	2.11926e-07	0.55566	0.535193	0.010923	0.217509	0.195144	0.0115871	0.317684	4.42576e-05	0	0	24.3333	29	13	25	30	33	3	3	2799	Ppfia4	XR_878325.2	chr1	134303733	134344756	41024	-	tss_body	NCBI
cg37491674_BC21	chr1	134332825	134332826	-	cg37491674	II						43752409		Both	FALSE	CG	0	0	0	0.547632	0.208079	0.339553	1.35446	2.11926e-07	0.55566	0.535193	0.010923	0.217509	0.195144	0.0115871	0.317684	4.42576e-05	0	0	24.3333	29	13	25	30	33	3	3	2799	Ppfia4	XM_006529849.3	chr1	134309733	134344755	35023	-	tss_body	NCBI
cg37491674_BC21	chr1	134332825	134332826	-	cg37491674	II						43752409		Both	FALSE	CG	0	0	0	0.547632	0.208079	0.339553	1.35446	2.11926e-07	0.55566	0.535193	0.010923	0.217509	0.195144	0.0115871	0.317684	4.42576e-05	0	0	24.3333	29	13	25	30	33	3	3	2799	B8QI36	ENSMUST00000168515.7	chr1	134296782	134332928	36147	-	tss_body	UCSC
cg37491674_BC21	chr1	134332825	134332826	-	cg37491674	II						43752409		Both	FALSE	CG	0	0	0	0.547632	0.208079	0.339553	1.35446	2.11926e-07	0.55566	0.535193	0.010923	0.217509	0.195144	0.0115871	0.317684	4.42576e-05	0	0	24.3333	29	13	25	30	33	3	3	2799	A0A087WPM2	ENSMUST00000189361.1	chr1	134297500	134332928	35429	-	tss_body	UCSC
cg30259025_TC21	chr11	118401054	118401055	+	cg30259025	II						4749148		Both	FALSE	CG	0	0	0	0.400405	0.060777	0.339628	2.53569	5.98855e-08	0.416337	0.388315	0.0144009	0.0765127	0.0477966	0.014555	0.311802	2.5629e-05	0	0	19	22	12	20	23	23	3	3	1847	Lgals3bp	NM_011150.2	chr11	118392751	118401931	9181	-	tss_body	NCBI
cg30259025_TC21	chr11	118401054	118401055	+	cg30259025	II						4749148		Both	FALSE	CG	0	0	0	0.400405	0.060777	0.339628	2.53569	5.98855e-08	0.416337	0.388315	0.0144009	0.0765127	0.0477966	0.014555	0.311802	2.5629e-05	0	0	19	22	12	20	23	23	3	3	1847	Q07797	ENSMUST00000043722.9	chr11	118392750	118402092	9343	-	tss_body	UCSC
cg30259025_TC21	chr11	118401054	118401055	+	cg30259025	II						4749148		Both	FALSE	CG	0	0	0	0.400405	0.060777	0.339628	2.53569	5.98855e-08	0.416337	0.388315	0.0144009	0.0765127	0.0477966	0.014555	0.311802	2.5629e-05	0	0	19	22	12	20	23	23	3	3	1847	E9Q5X5	ENSMUST00000106290.3	chr11	118396606	118401852	5247	-	tss_body	UCSC
cg30259025_TC21	chr11	118401054	118401055	+	cg30259025	II						4749148		Both	FALSE	CG	0	0	0	0.400405	0.060777	0.339628	2.53569	5.98855e-08	0.416337	0.388315	0.0144009	0.0765127	0.0477966	0.014555	0.311802	2.5629e-05	0	0	19	22	12	20	23	23	3	3	1847		ENSMUST00000141459.1	chr11	118396808	118401872	5065	-	tss_body	UCSC
cg30259025_TC21	chr11	118401054	118401055	+	cg30259025	II						4749148		Both	FALSE	CG	0	0	0	0.400405	0.060777	0.339628	2.53569	5.98855e-08	0.416337	0.388315	0.0144009	0.0765127	0.0477966	0.014555	0.311802	2.5629e-05	0	0	19	22	12	20	23	23	3	3	1847		ENSMUST00000127054.1	chr11	118401038	118401238	201	-	tss_200	UCSC
cg39984135_BC21	chr3	87742706	87742707	-	cg39984135	II						13624898		Both	FALSE	CG	0	0	0	0.629843	0.290119	0.339724	1.09218	4.55999e-07	0.638421	0.616417	0.0117757	0.307751	0.271348	0.0182282	0.308666	6.47249e-05	0	0	27.3333	29	24	24	30	36	3	3	4978	Lrrc71	NM_028971.1	chr3	87736922	87748623	11702	-	tss_body	NCBI
cg39984135_BC21	chr3	87742706	87742707	-	cg39984135	II						13624898		Both	FALSE	CG	0	0	0	0.629843	0.290119	0.339724	1.09218	4.55999e-07	0.638421	0.616417	0.0117757	0.307751	0.271348	0.0182282	0.308666	6.47249e-05	0	0	27.3333	29	24	24	30	36	3	3	4978	Lrrc71	XM_011240257.2	chr3	87738970	87743069	4100	-	tss_body	NCBI
cg39984135_BC21	chr3	87742706	87742707	-	cg39984135	II						13624898		Both	FALSE	CG	0	0	0	0.629843	0.290119	0.339724	1.09218	4.55999e-07	0.638421	0.616417	0.0117757	0.307751	0.271348	0.0182282	0.308666	6.47249e-05	0	0	27.3333	29	24	24	30	36	3	3	4978	Lrrc71	XM_017319777.1	chr3	87738970	87744877	5908	-	tss_body	NCBI
cg39984135_BC21	chr3	87742706	87742707	-	cg39984135	II						13624898		Both	FALSE	CG	0	0	0	0.629843	0.290119	0.339724	1.09218	4.55999e-07	0.638421	0.616417	0.0117757	0.307751	0.271348	0.0182282	0.308666	6.47249e-05	0	0	27.3333	29	24	24	30	36	3	3	4978	Lrrc71	XM_006502207.3	chr3	87738970	87748623	9654	-	tss_body	NCBI
cg39984135_BC21	chr3	87742706	87742707	-	cg39984135	II						13624898		Both	FALSE	CG	0	0	0	0.629843	0.290119	0.339724	1.09218	4.55999e-07	0.638421	0.616417	0.0117757	0.307751	0.271348	0.0182282	0.308666	6.47249e-05	0	0	27.3333	29	24	24	30	36	3	3	4978	Q9D3W5	ENSMUST00000023846.10	chr3	87736922	87748623	11702	-	tss_body	UCSC
cg39984135_BC21	chr3	87742706	87742707	-	cg39984135	II						13624898		Both	FALSE	CG	0	0	0	0.629843	0.290119	0.339724	1.09218	4.55999e-07	0.638421	0.616417	0.0117757	0.307751	0.271348	0.0182282	0.308666	6.47249e-05	0	0	27.3333	29	24	24	30	36	3	3	4978		ENSMUST00000174381.7	chr3	87737894	87748625	10732	-	tss_body	UCSC
cg31022733_BC21	chr12	100888205	100888206	-	cg31022733	II						67639565		Both	FALSE	CG	0	0	0	0.800691	0.460929	0.339762	0.783644	1.85399e-07	0.806286	0.797078	0.00491366	0.475982	0.440421	0.0183973	0.321096	4.21926e-05	0	0	24.6667	23.3333	21	18	30	31	3	3	10132	Gpr68	NM_001177674.1	chr12	100876681	100899524	22844	-	tss_body	NCBI
cg31022733_BC21	chr12	100888205	100888206	-	cg31022733	II						67639565		Both	FALSE	CG	0	0	0	0.800691	0.460929	0.339762	0.783644	1.85399e-07	0.806286	0.797078	0.00491366	0.475982	0.440421	0.0183973	0.321096	4.21926e-05	0	0	24.6667	23.3333	21	18	30	31	3	3	10132	Gpr68	XM_017315062.1	chr12	100876681	100900155	23475	-	tss_body	NCBI
cg31022733_BC21	chr12	100888205	100888206	-	cg31022733	II						67639565		Both	FALSE	CG	0	0	0	0.800691	0.460929	0.339762	0.783644	1.85399e-07	0.806286	0.797078	0.00491366	0.475982	0.440421	0.0183973	0.321096	4.21926e-05	0	0	24.6667	23.3333	21	18	30	31	3	3	10132	Gpr68	NM_175493.4	chr12	100876681	100908198	31518	-	tss_body	NCBI
cg31022733_BC21	chr12	100888205	100888206	-	cg31022733	II						67639565		Both	FALSE	CG	0	0	0	0.800691	0.460929	0.339762	0.783644	1.85399e-07	0.806286	0.797078	0.00491366	0.475982	0.440421	0.0183973	0.321096	4.21926e-05	0	0	24.6667	23.3333	21	18	30	31	3	3	10132	Gpr68	NM_001177673.1	chr12	100876681	100908198	31518	-	tss_body	NCBI
cg31022733_BC21	chr12	100888205	100888206	-	cg31022733	II						67639565		Both	FALSE	CG	0	0	0	0.800691	0.460929	0.339762	0.783644	1.85399e-07	0.806286	0.797078	0.00491366	0.475982	0.440421	0.0183973	0.321096	4.21926e-05	0	0	24.6667	23.3333	21	18	30	31	3	3	10132	Q8BH86	ENSMUST00000110070.7	chr12	100779085	100896981	117897	+	tss_body	UCSC
cg31022733_BC21	chr12	100888205	100888206	-	cg31022733	II						67639565		Both	FALSE	CG	0	0	0	0.800691	0.460929	0.339762	0.783644	1.85399e-07	0.806286	0.797078	0.00491366	0.475982	0.440421	0.0183973	0.321096	4.21926e-05	0	0	24.6667	23.3333	21	18	30	31	3	3	10132	Q8BFQ3	ENSMUST00000110066.7	chr12	100876681	100908198	31518	-	tss_body	UCSC
cg31022733_BC21	chr12	100888205	100888206	-	cg31022733	II						67639565		Both	FALSE	CG	0	0	0	0.800691	0.460929	0.339762	0.783644	1.85399e-07	0.806286	0.797078	0.00491366	0.475982	0.440421	0.0183973	0.321096	4.21926e-05	0	0	24.6667	23.3333	21	18	30	31	3	3	10132	Q8BFQ3	ENSMUST00000053668.9	chr12	100876684	100899524	22841	-	tss_body	UCSC
cg31022733_BC21	chr12	100888205	100888206	-	cg31022733	II						67639565		Both	FALSE	CG	0	0	0	0.800691	0.460929	0.339762	0.783644	1.85399e-07	0.806286	0.797078	0.00491366	0.475982	0.440421	0.0183973	0.321096	4.21926e-05	0	0	24.6667	23.3333	21	18	30	31	3	3	10132	Q8BFQ3	ENSMUST00000110065.7	chr12	100876684	100908181	31498	-	tss_body	UCSC
cg31022733_BC21	chr12	100888205	100888206	-	cg31022733	II						67639565		Both	FALSE	CG	0	0	0	0.800691	0.460929	0.339762	0.783644	1.85399e-07	0.806286	0.797078	0.00491366	0.475982	0.440421	0.0183973	0.321096	4.21926e-05	0	0	24.6667	23.3333	21	18	30	31	3	3	10132		ENSMUST00000135684.1	chr12	100879313	100899498	20186	-	tss_body	UCSC
cg31022733_BC21	chr12	100888205	100888206	-	cg31022733	II						67639565		Both	FALSE	CG	0	0	0	0.800691	0.460929	0.339762	0.783644	1.85399e-07	0.806286	0.797078	0.00491366	0.475982	0.440421	0.0183973	0.321096	4.21926e-05	0	0	24.6667	23.3333	21	18	30	31	3	3	10132		ENSMUST00000133970.1	chr12	100885879	100895488	9610	+	tss_body	UCSC
cg31022733_BC21	chr12	100888205	100888206	-	cg31022733	II						67639565		Both	FALSE	CG	0	0	0	0.800691	0.460929	0.339762	0.783644	1.85399e-07	0.806286	0.797078	0.00491366	0.475982	0.440421	0.0183973	0.321096	4.21926e-05	0	0	24.6667	23.3333	21	18	30	31	3	3	10132		ENSMUST00000124459.1	chr12	100887683	100908198	20516	-	tss_body	UCSC
cg31022733_BC21	chr12	100888205	100888206	-	cg31022733	II						67639565		Both	FALSE	CG	0	0	0	0.800691	0.460929	0.339762	0.783644	1.85399e-07	0.806286	0.797078	0.00491366	0.475982	0.440421	0.0183973	0.321096	4.21926e-05	0	0	24.6667	23.3333	21	18	30	31	3	3	10132		ENSMUST00000128306.1	chr12	100887871	100899524	11654	-	tss_body	UCSC
cg46656628_TC21	chr9	43106816	43106817	+	cg46656628	II					chr9:43105426-43106549	17682561		Both	FALSE	CG	0	0	0	0.596544	0.256618	0.339926	1.18584	2.6198e-06	0.625714	0.58029	0.0253173	0.299239	0.216258	0.0415367	0.281051	0.00017155	0	0	22	22.3333	18	13	28	28	3	3	4055	Arhgef12	XM_006510586.3	chr9	43105686	43106986	1301	-	tss_1500	NCBI
cg46656628_TC21	chr9	43106816	43106817	+	cg46656628	II					chr9:43105426-43106549	17682561		Both	FALSE	CG	0	0	0	0.596544	0.256618	0.339926	1.18584	2.6198e-06	0.625714	0.58029	0.0253173	0.299239	0.216258	0.0415367	0.281051	0.00017155	0	0	22	22.3333	18	13	28	28	3	3	4055	Arhgef12	NM_027144.2	chr9	43105918	43107218	1301	-	tss_1500	NCBI
cg46656628_TC21	chr9	43106816	43106817	+	cg46656628	II					chr9:43105426-43106549	17682561		Both	FALSE	CG	0	0	0	0.596544	0.256618	0.339926	1.18584	2.6198e-06	0.625714	0.58029	0.0253173	0.299239	0.216258	0.0415367	0.281051	0.00017155	0	0	22	22.3333	18	13	28	28	3	3	4055		ENSMUST00000215898.1	chr9	43024345	43107239	82895	-	tss_body	UCSC
cg46656628_TC21	chr9	43106816	43106817	+	cg46656628	II					chr9:43105426-43106549	17682561		Both	FALSE	CG	0	0	0	0.596544	0.256618	0.339926	1.18584	2.6198e-06	0.625714	0.58029	0.0253173	0.299239	0.216258	0.0415367	0.281051	0.00017155	0	0	22	22.3333	18	13	28	28	3	3	4055	Q8R4H2	ENSMUST00000072767.6	chr9	43105686	43106986	1301	-	tss_1500	UCSC
cg46656628_TC21	chr9	43106816	43106817	+	cg46656628	II					chr9:43105426-43106549	17682561		Both	FALSE	CG	0	0	0	0.596544	0.256618	0.339926	1.18584	2.6198e-06	0.625714	0.58029	0.0253173	0.299239	0.216258	0.0415367	0.281051	0.00017155	0	0	22	22.3333	18	13	28	28	3	3	4055	F8VQN6	ENSMUST00000165665.8	chr9	43106187	43107487	1301	-	tss_1500	UCSC
cg46656628_TC21	chr9	43106816	43106817	+	cg46656628	II					chr9:43105426-43106549	17682561		Both	FALSE	CG	0	0	0	0.596544	0.256618	0.339926	1.18584	2.6198e-06	0.625714	0.58029	0.0253173	0.299239	0.216258	0.0415367	0.281051	0.00017155	0	0	22	22.3333	18	13	28	28	3	3	4055	chr9-43105426-43106549		chr9	43106549	43108549	2001	*	SShore	UCSC
cg35194561_BC11	chr17	72919525	72919526	-	cg35194561	I	chr17:72919337-72919599				chr17:72917882-72918436	30694870	6668820	Red	FALSE	CG	0	0	0	0.394854	0.0549046	0.339949	2.64101	3.43046e-08	0.417672	0.382629	0.019778	0.066591	0.0432685	0.0116613	0.316038	2.17864e-05	0	0	21.6667	22.6667	20	20	23	25	3	3	1843	Lbh	NM_029999.4	chr17	72918304	72941946	23643	+	tss_body	NCBI
cg35194561_BC11	chr17	72919525	72919526	-	cg35194561	I	chr17:72919337-72919599				chr17:72917882-72918436	30694870	6668820	Red	FALSE	CG	0	0	0	0.394854	0.0549046	0.339949	2.64101	3.43046e-08	0.417672	0.382629	0.019778	0.066591	0.0432685	0.0116613	0.316038	2.17864e-05	0	0	21.6667	22.6667	20	20	23	25	3	3	1843	Gm30375	XR_385744.3	chr17	72918399	72919699	1301	-	tss_1500	NCBI
cg35194561_BC11	chr17	72919525	72919526	-	cg35194561	I	chr17:72919337-72919599				chr17:72917882-72918436	30694870	6668820	Red	FALSE	CG	0	0	0	0.394854	0.0549046	0.339949	2.64101	3.43046e-08	0.417672	0.382629	0.019778	0.066591	0.0432685	0.0116613	0.316038	2.17864e-05	0	0	21.6667	22.6667	20	20	23	25	3	3	1843	Q9CX60	ENSMUST00000024857.13	chr17	72918304	72941947	23644	+	tss_body	UCSC
cg35194561_BC11	chr17	72919525	72919526	-	cg35194561	I	chr17:72919337-72919599				chr17:72917882-72918436	30694870	6668820	Red	FALSE	CG	0	0	0	0.394854	0.0549046	0.339949	2.64101	3.43046e-08	0.417672	0.382629	0.019778	0.066591	0.0432685	0.0116613	0.316038	2.17864e-05	0	0	21.6667	22.6667	20	20	23	25	3	3	1843	chr17-72917882-72918436		chr17	72918436	72920436	2001	*	SShore	UCSC
cg35194561_BC11	chr17	72919525	72919526	-	cg35194561	I	chr17:72919337-72919599				chr17:72917882-72918436	30694870	6668820	Red	FALSE	CG	0	0	0	0.394854	0.0549046	0.339949	2.64101	3.43046e-08	0.417672	0.382629	0.019778	0.066591	0.0432685	0.0116613	0.316038	2.17864e-05	0	0	21.6667	22.6667	20	20	23	25	3	3	1843	chr17-72919337-72919599		chr17	72919337	72919599	263	*	Island	UCSC
cg42683642_TC21	chr5	117977993	117977994	+	cg42683642	II					chr5:117976668-117977352	56617439		Both	FALSE	CG	0	0	0	0.450305	0.11026	0.340045	1.93643	2.52211e-07	0.506694	0.405873	0.0514629	0.119944	0.100244	0.00985396	0.285929	4.85217e-05	0	0	23	27	19	19	30	34	3	3	1842	Fbxo21	XM_006530297.2	chr5	117976549	118010012	33464	+	tss_body	NCBI
cg42683642_TC21	chr5	117977993	117977994	+	cg42683642	II					chr5:117976668-117977352	56617439		Both	FALSE	CG	0	0	0	0.450305	0.11026	0.340045	1.93643	2.52211e-07	0.506694	0.405873	0.0514629	0.119944	0.100244	0.00985396	0.285929	4.85217e-05	0	0	23	27	19	19	30	34	3	3	1842	Fbxo21	NM_145564.3	chr5	117976769	118010191	33423	+	tss_body	NCBI
cg42683642_TC21	chr5	117977993	117977994	+	cg42683642	II					chr5:117976668-117977352	56617439		Both	FALSE	CG	0	0	0	0.450305	0.11026	0.340045	1.93643	2.52211e-07	0.506694	0.405873	0.0514629	0.119944	0.100244	0.00985396	0.285929	4.85217e-05	0	0	23	27	19	19	30	34	3	3	1842	Q8VDH1	ENSMUST00000202447.3	chr5	117976729	118010201	33473	+	tss_body	UCSC
cg42683642_TC21	chr5	117977993	117977994	+	cg42683642	II					chr5:117976668-117977352	56617439		Both	FALSE	CG	0	0	0	0.450305	0.11026	0.340045	1.93643	2.52211e-07	0.506694	0.405873	0.0514629	0.119944	0.100244	0.00985396	0.285929	4.85217e-05	0	0	23	27	19	19	30	34	3	3	1842		ENSMUST00000157460.1	chr5	117976760	117978060	1301	-	tss_1500	UCSC
cg42683642_TC21	chr5	117977993	117977994	+	cg42683642	II					chr5:117976668-117977352	56617439		Both	FALSE	CG	0	0	0	0.450305	0.11026	0.340045	1.93643	2.52211e-07	0.506694	0.405873	0.0514629	0.119944	0.100244	0.00985396	0.285929	4.85217e-05	0	0	23	27	19	19	30	34	3	3	1842		ENSMUST00000201427.3	chr5	117976773	117987572	10800	+	tss_body	UCSC
cg42683642_TC21	chr5	117977993	117977994	+	cg42683642	II					chr5:117976668-117977352	56617439		Both	FALSE	CG	0	0	0	0.450305	0.11026	0.340045	1.93643	2.52211e-07	0.506694	0.405873	0.0514629	0.119944	0.100244	0.00985396	0.285929	4.85217e-05	0	0	23	27	19	19	30	34	3	3	1842	Q8VDH1	ENSMUST00000035579.9	chr5	117976783	118010200	33418	+	tss_body	UCSC
cg42683642_TC21	chr5	117977993	117977994	+	cg42683642	II					chr5:117976668-117977352	56617439		Both	FALSE	CG	0	0	0	0.450305	0.11026	0.340045	1.93643	2.52211e-07	0.506694	0.405873	0.0514629	0.119944	0.100244	0.00985396	0.285929	4.85217e-05	0	0	23	27	19	19	30	34	3	3	1842	A0A0J9YU92	ENSMUST00000201611.1	chr5	117976970	118008562	31593	+	tss_body	UCSC
cg42683642_TC21	chr5	117977993	117977994	+	cg42683642	II					chr5:117976668-117977352	56617439		Both	FALSE	CG	0	0	0	0.450305	0.11026	0.340045	1.93643	2.52211e-07	0.506694	0.405873	0.0514629	0.119944	0.100244	0.00985396	0.285929	4.85217e-05	0	0	23	27	19	19	30	34	3	3	1842		ENSMUST00000200780.3	chr5	117977313	117986220	8908	+	tss_body	UCSC
cg42683642_TC21	chr5	117977993	117977994	+	cg42683642	II					chr5:117976668-117977352	56617439		Both	FALSE	CG	0	0	0	0.450305	0.11026	0.340045	1.93643	2.52211e-07	0.506694	0.405873	0.0514629	0.119944	0.100244	0.00985396	0.285929	4.85217e-05	0	0	23	27	19	19	30	34	3	3	1842	chr5-117976668-117977352		chr5	117977352	117979352	2001	*	SShore	UCSC
cg42683642_TC21	chr5	117977993	117977994	+	cg42683642	II					chr5:117976668-117977352	56617439		Both	FALSE	CG	0	0	0	0.450305	0.11026	0.340045	1.93643	2.52211e-07	0.506694	0.405873	0.0514629	0.119944	0.100244	0.00985396	0.285929	4.85217e-05	0	0	23	27	19	19	30	34	3	3	1842		ENSMUST00000201889.1	chr5	117977823	117979123	1301	+	tss_1500	UCSC
cg39288362_BC21	chr2	167331787	167331788	-	cg39288362	II						81773586		Both	FALSE	CG	0	0	0	0.736416	0.396359	0.340057	0.877226	1.11428e-06	0.757347	0.710279	0.0239618	0.41688	0.359629	0.031882	0.293399	0.000104987	0	0	27	23.3333	25	21	30	25	3	3	8175	B4galt5	NM_019835.2	chr2	167298443	167349178	50736	-	tss_body	NCBI
cg39288362_BC21	chr2	167331787	167331788	-	cg39288362	II						81773586		Both	FALSE	CG	0	0	0	0.736416	0.396359	0.340057	0.877226	1.11428e-06	0.757347	0.710279	0.0239618	0.41688	0.359629	0.031882	0.293399	0.000104987	0	0	27	23.3333	25	21	30	25	3	3	8175	Q9JMK0	ENSMUST00000109221.8	chr2	167298443	167349183	50741	-	tss_body	UCSC
cg37848275_TC21	chr1	180265441	180265442	+	cg37848275	II						88743326		Both	FALSE	CG	0	0	0	0.750846	0.410754	0.340092	0.854629	1.34603e-06	0.78949	0.715476	0.0371154	0.414795	0.405035	0.00509138	0.300682	0.000116459	0	0	23.3333	24	21	21	27	26	3	3	8613	Gm31728	XR_001779568.1	chr1	180256375	180276471	20097	+	tss_body	NCBI
cg37848275_TC21	chr1	180265441	180265442	+	cg37848275	II						88743326		Both	FALSE	CG	0	0	0	0.750846	0.410754	0.340092	0.854629	1.34603e-06	0.78949	0.715476	0.0371154	0.414795	0.405035	0.00509138	0.300682	0.000116459	0	0	23.3333	24	21	21	27	26	3	3	8613	Gm31728	XR_865773.2	chr1	180256377	180265550	9174	+	tss_body	NCBI
cg37848275_TC21	chr1	180265441	180265442	+	cg37848275	II						88743326		Both	FALSE	CG	0	0	0	0.750846	0.410754	0.340092	0.854629	1.34603e-06	0.78949	0.715476	0.0371154	0.414795	0.405035	0.00509138	0.300682	0.000116459	0	0	23.3333	24	21	21	27	26	3	3	8613		ENSMUST00000192164.1	chr1	180256428	180274963	18536	+	tss_body	UCSC
cg31517497_TC11	chr13	44469881	44469882	+	cg31517497	I						96671302	26700935	Red	FALSE	CG	0	0	0	0.614209	0.274059	0.34015	1.13584	1.06749e-05	0.694327	0.549632	0.0735885	0.290091	0.255029	0.0177223	0.259541	0.00041837	0	0	23	23.6667	21	23	24	25	3	3	6309	Gm34020	XR_382292.3	chr13	44467019	44470727	3709	-	tss_body	NCBI
cg31517497_TC11	chr13	44469881	44469882	+	cg31517497	I						96671302	26700935	Red	FALSE	CG	0	0	0	0.614209	0.274059	0.34015	1.13584	1.06749e-05	0.694327	0.549632	0.0735885	0.290091	0.255029	0.0177223	0.259541	0.00041837	0	0	23	23.6667	21	23	24	25	3	3	6309	Gm34020	XR_873331.2	chr13	44467019	44470727	3709	-	tss_body	NCBI
cg33032222_BC21	chr15	6044681	6044682	-	cg33032222	II						96730953		Both	FALSE	CG	0	0	0	0.844229	0.503921	0.340309	0.733078	1.66131e-06	0.876172	0.811198	0.0325004	0.543796	0.470853	0.0369446	0.267403	0.000132296	0	0	27.3333	23.6667	26	22	30	25	3	3	11403	Gm41259	XR_875009.2	chr15	6025191	6044779	19589	-	tss_body	NCBI
cg33032222_BC21	chr15	6044681	6044682	-	cg33032222	II						96730953		Both	FALSE	CG	0	0	0	0.844229	0.503921	0.340309	0.733078	1.66131e-06	0.876172	0.811198	0.0325004	0.543796	0.470853	0.0369446	0.267403	0.000132296	0	0	27.3333	23.6667	26	22	30	25	3	3	11403	Gm41259	XR_875011.2	chr15	6025191	6044779	19589	-	tss_body	NCBI
cg33032222_BC21	chr15	6044681	6044682	-	cg33032222	II						96730953		Both	FALSE	CG	0	0	0	0.844229	0.503921	0.340309	0.733078	1.66131e-06	0.876172	0.811198	0.0325004	0.543796	0.470853	0.0369446	0.267403	0.000132296	0	0	27.3333	23.6667	26	22	30	25	3	3	11403	Gm41259	XR_875010.1	chr15	6027724	6044779	17056	-	tss_body	NCBI
cg33032222_BC21	chr15	6044681	6044682	-	cg33032222	II						96730953		Both	FALSE	CG	0	0	0	0.844229	0.503921	0.340309	0.733078	1.66131e-06	0.876172	0.811198	0.0325004	0.543796	0.470853	0.0369446	0.267403	0.000132296	0	0	27.3333	23.6667	26	22	30	25	3	3	11403	Gm41259	XR_001781688.1	chr15	6044579	6044779	201	-	tss_200	NCBI
cg41783246_BC21	chr4	154928207	154928208	-	cg41783246	II						16649276		Both	FALSE	CG	0	0	0	0.442444	0.1021	0.340345	2.01296	1.54197e-07	0.462019	0.419674	0.0213522	0.117088	0.0826468	0.0176492	0.302587	3.86682e-05	0	0	20	24.6667	13	16	26	34	3	3	1836	Tnfrsf14	XM_011250244.1	chr4	154921441	154928447	7007	-	tss_body	NCBI
cg41783246_BC21	chr4	154928207	154928208	-	cg41783246	II						16649276		Both	FALSE	CG	0	0	0	0.442444	0.1021	0.340345	2.01296	1.54197e-07	0.462019	0.419674	0.0213522	0.117088	0.0826468	0.0176492	0.302587	3.86682e-05	0	0	20	24.6667	13	16	26	34	3	3	1836	Tnfrsf14	XM_006538830.1	chr4	154921441	154928620	7180	-	tss_body	NCBI
cg41783246_BC21	chr4	154928207	154928208	-	cg41783246	II						16649276		Both	FALSE	CG	0	0	0	0.442444	0.1021	0.340345	2.01296	1.54197e-07	0.462019	0.419674	0.0213522	0.117088	0.0826468	0.0176492	0.302587	3.86682e-05	0	0	20	24.6667	13	16	26	34	3	3	1836	Tnfrsf14	XM_006538832.3	chr4	154922072	154928620	6549	-	tss_body	NCBI
cg41783246_BC21	chr4	154928207	154928208	-	cg41783246	II						16649276		Both	FALSE	CG	0	0	0	0.442444	0.1021	0.340345	2.01296	1.54197e-07	0.462019	0.419674	0.0213522	0.117088	0.0826468	0.0176492	0.302587	3.86682e-05	0	0	20	24.6667	13	16	26	34	3	3	1836	Tnfrsf14	XM_006538831.3	chr4	154922074	154928620	6547	-	tss_body	NCBI
cg41783246_BC21	chr4	154928207	154928208	-	cg41783246	II						16649276		Both	FALSE	CG	0	0	0	0.442444	0.1021	0.340345	2.01296	1.54197e-07	0.462019	0.419674	0.0213522	0.117088	0.0826468	0.0176492	0.302587	3.86682e-05	0	0	20	24.6667	13	16	26	34	3	3	1836	Tnfrsf14	XM_006538833.2	chr4	154928066	154928266	201	-	tss_200	NCBI
cg41783246_BC21	chr4	154928207	154928208	-	cg41783246	II						16649276		Both	FALSE	CG	0	0	0	0.442444	0.1021	0.340345	2.01296	1.54197e-07	0.462019	0.419674	0.0213522	0.117088	0.0826468	0.0176492	0.302587	3.86682e-05	0	0	20	24.6667	13	16	26	34	3	3	1836	Tnfrsf14	NM_178931.2	chr4	154928077	154928277	201	-	tss_200	NCBI
cg41783246_BC21	chr4	154928207	154928208	-	cg41783246	II						16649276		Both	FALSE	CG	0	0	0	0.442444	0.1021	0.340345	2.01296	1.54197e-07	0.462019	0.419674	0.0213522	0.117088	0.0826468	0.0176492	0.302587	3.86682e-05	0	0	20	24.6667	13	16	26	34	3	3	1836	F6Y2U8	ENSMUST00000152687.7	chr4	154922260	154928552	6293	-	tss_body	UCSC
cg41783246_BC21	chr4	154928207	154928208	-	cg41783246	II						16649276		Both	FALSE	CG	0	0	0	0.442444	0.1021	0.340345	2.01296	1.54197e-07	0.462019	0.419674	0.0213522	0.117088	0.0826468	0.0176492	0.302587	3.86682e-05	0	0	20	24.6667	13	16	26	34	3	3	1836	A0A1W2P889	ENSMUST00000137803.7	chr4	154924473	154928552	4080	-	tss_body	UCSC
cg41783246_BC21	chr4	154928207	154928208	-	cg41783246	II						16649276		Both	FALSE	CG	0	0	0	0.442444	0.1021	0.340345	2.01296	1.54197e-07	0.462019	0.419674	0.0213522	0.117088	0.0826468	0.0176492	0.302587	3.86682e-05	0	0	20	24.6667	13	16	26	34	3	3	1836	A0A1W2P6M8	ENSMUST00000145296.1	chr4	154926627	154928563	1937	-	tss_body	UCSC
cg41783246_BC21	chr4	154928207	154928208	-	cg41783246	II						16649276		Both	FALSE	CG	0	0	0	0.442444	0.1021	0.340345	2.01296	1.54197e-07	0.462019	0.419674	0.0213522	0.117088	0.0826468	0.0176492	0.302587	3.86682e-05	0	0	20	24.6667	13	16	26	34	3	3	1836	A0A1W2P7D5	ENSMUST00000219534.2	chr4	154928077	154928277	201	-	tss_200	UCSC
cg41783246_BC21	chr4	154928207	154928208	-	cg41783246	II						16649276		Both	FALSE	CG	0	0	0	0.442444	0.1021	0.340345	2.01296	1.54197e-07	0.462019	0.419674	0.0213522	0.117088	0.0826468	0.0176492	0.302587	3.86682e-05	0	0	20	24.6667	13	16	26	34	3	3	1836	Q80WM9	ENSMUST00000123514.7	chr4	154928202	154928402	201	-	tss_200	UCSC
cg38270409_TC21	chr2	34627952	34627953	+	cg38270409	II						58695345		Both	FALSE	CG	0	0	0	0.686032	0.34563	0.340402	0.968775	3.46886e-06	0.736752	0.647229	0.0459362	0.376691	0.328511	0.0269464	0.270537	0.000203248	0	0	25.3333	24	20	20	31	30	3	3	6617
cg39168939_TC21	chr2	156887462	156887463	+	cg39168939	II						71632895		Both	FALSE	CG	0	0	0	0.649206	0.308763	0.340443	1.04825	5.48305e-07	0.673664	0.63457	0.0213176	0.32256	0.293833	0.0143973	0.31201	7.10931e-05	0	0	27	24.3333	24	17	29	29	3	3	5463	Sla2	NM_029983.5	chr2	156887278	156888578	1301	-	tss_1500	NCBI
cg39168939_TC21	chr2	156887462	156887463	+	cg39168939	II						71632895		Both	FALSE	CG	0	0	0	0.649206	0.308763	0.340443	1.04825	5.48305e-07	0.673664	0.63457	0.0213176	0.32256	0.293833	0.0143973	0.31201	7.10931e-05	0	0	27	24.3333	24	17	29	29	3	3	5463	Sla2	XM_006500405.2	chr2	156887440	156888740	1301	-	tss_1500	NCBI
cg39168939_TC21	chr2	156887462	156887463	+	cg39168939	II						71632895		Both	FALSE	CG	0	0	0	0.649206	0.308763	0.340443	1.04825	5.48305e-07	0.673664	0.63457	0.0213176	0.32256	0.293833	0.0143973	0.31201	7.10931e-05	0	0	27	24.3333	24	17	29	29	3	3	5463	Sla2	XM_011239845.1	chr2	156887441	156888741	1301	-	tss_1500	NCBI
cg39168939_TC21	chr2	156887462	156887463	+	cg39168939	II						71632895		Both	FALSE	CG	0	0	0	0.649206	0.308763	0.340443	1.04825	5.48305e-07	0.673664	0.63457	0.0213176	0.32256	0.293833	0.0143973	0.31201	7.10931e-05	0	0	27	24.3333	24	17	29	29	3	3	5463	Sla2	XM_011239846.1	chr2	156887441	156888741	1301	-	tss_1500	NCBI
cg39168939_TC21	chr2	156887462	156887463	+	cg39168939	II						71632895		Both	FALSE	CG	0	0	0	0.649206	0.308763	0.340443	1.04825	5.48305e-07	0.673664	0.63457	0.0213176	0.32256	0.293833	0.0143973	0.31201	7.10931e-05	0	0	27	24.3333	24	17	29	29	3	3	5463	Q8R4L0	ENSMUST00000029164.8	chr2	156887278	156888578	1301	-	tss_1500	UCSC
cg39168939_TC21	chr2	156887462	156887463	+	cg39168939	II						71632895		Both	FALSE	CG	0	0	0	0.649206	0.308763	0.340443	1.04825	5.48305e-07	0.673664	0.63457	0.0213176	0.32256	0.293833	0.0143973	0.31201	7.10931e-05	0	0	27	24.3333	24	17	29	29	3	3	5463	Q8R4L0	ENSMUST00000109561.3	chr2	156887392	156888692	1301	-	tss_1500	UCSC
cg42941209_BC21	chr5	139553164	139553165	-	cg42941209	II	chr5:139553163-139553452					25712959		Both	FALSE	CG	0	0	0	0.594194	0.253724	0.34047	1.19598	3.18978e-06	0.621849	0.539266	0.047569	0.290689	0.233172	0.0320795	0.248577	0.000192838	0	0	26.6667	26	24	21	29	32	3	3	4090	chr5-139553163-139553452		chr5	139553163	139553452	290	*	Island	UCSC
cg44009307_BC21	chr6	128887543	128887544	-	cg44009307	II						80675544		Both	FALSE	CG	0	0	0	0.492688	0.152095	0.340594	1.63283	3.63209e-07	0.539676	0.465842	0.0408307	0.162293	0.137305	0.0131116	0.303549	5.79403e-05	0	0	32	27	26	26	35	29	3	3	1831	BC035044	NM_001254946.1	chr6	128848043	128891124	43082	-	tss_body	NCBI
cg44009307_BC21	chr6	128887543	128887544	-	cg44009307	II						80675544		Both	FALSE	CG	0	0	0	0.492688	0.152095	0.340594	1.63283	3.63209e-07	0.539676	0.465842	0.0408307	0.162293	0.137305	0.0131116	0.303549	5.79403e-05	0	0	32	27	26	26	35	29	3	3	1831	Clec2i	XM_011241505.1	chr6	128887372	128887572	201	+	tss_200	NCBI
cg44009307_BC21	chr6	128887543	128887544	-	cg44009307	II						80675544		Both	FALSE	CG	0	0	0	0.492688	0.152095	0.340594	1.63283	3.63209e-07	0.539676	0.465842	0.0408307	0.162293	0.137305	0.0131116	0.303549	5.79403e-05	0	0	32	27	26	26	35	29	3	3	1831	Clec2i	NM_001289708.1	chr6	128887386	128887586	201	+	tss_200	NCBI
cg44009307_BC21	chr6	128887543	128887544	-	cg44009307	II						80675544		Both	FALSE	CG	0	0	0	0.492688	0.152095	0.340594	1.63283	3.63209e-07	0.539676	0.465842	0.0408307	0.162293	0.137305	0.0131116	0.303549	5.79403e-05	0	0	32	27	26	26	35	29	3	3	1831	Clec2i	NM_020257.2	chr6	128887386	128887586	201	+	tss_200	NCBI
cg44009307_BC21	chr6	128887543	128887544	-	cg44009307	II						80675544		Both	FALSE	CG	0	0	0	0.492688	0.152095	0.340594	1.63283	3.63209e-07	0.539676	0.465842	0.0408307	0.162293	0.137305	0.0131116	0.303549	5.79403e-05	0	0	32	27	26	26	35	29	3	3	1831	Clec2i	NM_001289707.1	chr6	128887386	128887586	201	+	tss_200	NCBI
cg44009307_BC21	chr6	128887543	128887544	-	cg44009307	II						80675544		Both	FALSE	CG	0	0	0	0.492688	0.152095	0.340594	1.63283	3.63209e-07	0.539676	0.465842	0.0408307	0.162293	0.137305	0.0131116	0.303549	5.79403e-05	0	0	32	27	26	26	35	29	3	3	1831	Clec2i	NM_001289706.1	chr6	128887386	128887586	201	+	tss_200	NCBI
cg44009307_BC21	chr6	128887543	128887544	-	cg44009307	II						80675544		Both	FALSE	CG	0	0	0	0.492688	0.152095	0.340594	1.63283	3.63209e-07	0.539676	0.465842	0.0408307	0.162293	0.137305	0.0131116	0.303549	5.79403e-05	0	0	32	27	26	26	35	29	3	3	1831	E0CXF8	ENSMUST00000160290.7	chr6	128849089	128891126	42038	-	tss_body	UCSC
cg44009307_BC21	chr6	128887543	128887544	-	cg44009307	II						80675544		Both	FALSE	CG	0	0	0	0.492688	0.152095	0.340594	1.63283	3.63209e-07	0.539676	0.465842	0.0408307	0.162293	0.137305	0.0131116	0.303549	5.79403e-05	0	0	32	27	26	26	35	29	3	3	1831	J3QPI6	ENSMUST00000178918.1	chr6	128879574	128891124	11551	-	tss_body	UCSC
cg44009307_BC21	chr6	128887543	128887544	-	cg44009307	II						80675544		Both	FALSE	CG	0	0	0	0.492688	0.152095	0.340594	1.63283	3.63209e-07	0.539676	0.465842	0.0408307	0.162293	0.137305	0.0131116	0.303549	5.79403e-05	0	0	32	27	26	26	35	29	3	3	1831	Q9WVF9	ENSMUST00000032519.11	chr6	128887387	128887587	201	+	tss_200	UCSC
cg44009307_BC21	chr6	128887543	128887544	-	cg44009307	II						80675544		Both	FALSE	CG	0	0	0	0.492688	0.152095	0.340594	1.63283	3.63209e-07	0.539676	0.465842	0.0408307	0.162293	0.137305	0.0131116	0.303549	5.79403e-05	0	0	32	27	26	26	35	29	3	3	1831	Q9WVF9	ENSMUST00000159866.7	chr6	128887387	128887587	201	+	tss_200	UCSC
cg44009307_BC21	chr6	128887543	128887544	-	cg44009307	II						80675544		Both	FALSE	CG	0	0	0	0.492688	0.152095	0.340594	1.63283	3.63209e-07	0.539676	0.465842	0.0408307	0.162293	0.137305	0.0131116	0.303549	5.79403e-05	0	0	32	27	26	26	35	29	3	3	1831		ENSMUST00000159080.5	chr6	128887388	128887588	201	+	tss_200	UCSC
cg44009307_BC21	chr6	128887543	128887544	-	cg44009307	II						80675544		Both	FALSE	CG	0	0	0	0.492688	0.152095	0.340594	1.63283	3.63209e-07	0.539676	0.465842	0.0408307	0.162293	0.137305	0.0131116	0.303549	5.79403e-05	0	0	32	27	26	26	35	29	3	3	1831	Q9WVF9	ENSMUST00000160867.2	chr6	128887397	128887597	201	+	tss_200	UCSC
cg44009307_BC21	chr6	128887543	128887544	-	cg44009307	II						80675544		Both	FALSE	CG	0	0	0	0.492688	0.152095	0.340594	1.63283	3.63209e-07	0.539676	0.465842	0.0408307	0.162293	0.137305	0.0131116	0.303549	5.79403e-05	0	0	32	27	26	26	35	29	3	3	1831	E0CX52	ENSMUST00000162666.3	chr6	128887397	128887597	201	+	tss_200	UCSC
cg42717753_BC21	chr5	120527804	120527805	-	cg42717753	II						31748570		Both	FALSE	CG	0	0	0	0.444529	0.103899	0.34063	1.99662	8.39191e-08	0.487558	0.422751	0.0372648	0.110903	0.0956267	0.00771683	0.311847	3.01775e-05	0	0	27	24.3333	21	22	30	28	3	3	1830	Slc8b1	XM_017320692.1	chr5	120511167	120527814	16648	+	tss_body	NCBI
cg42717753_BC21	chr5	120527804	120527805	-	cg42717753	II						31748570		Both	FALSE	CG	0	0	0	0.444529	0.103899	0.34063	1.99662	8.39191e-08	0.487558	0.422751	0.0372648	0.110903	0.0956267	0.00771683	0.311847	3.01775e-05	0	0	27	24.3333	21	22	30	28	3	3	1830	Slc8b1	XM_006530174.1	chr5	120511167	120534024	22858	+	tss_body	NCBI
cg42717753_BC21	chr5	120527804	120527805	-	cg42717753	II						31748570		Both	FALSE	CG	0	0	0	0.444529	0.103899	0.34063	1.99662	8.39191e-08	0.487558	0.422751	0.0372648	0.110903	0.0956267	0.00771683	0.311847	3.01775e-05	0	0	27	24.3333	21	22	30	28	3	3	1830	Slc8b1	XM_006530175.1	chr5	120511167	120534024	22858	+	tss_body	NCBI
cg42717753_BC21	chr5	120527804	120527805	-	cg42717753	II						31748570		Both	FALSE	CG	0	0	0	0.444529	0.103899	0.34063	1.99662	8.39191e-08	0.487558	0.422751	0.0372648	0.110903	0.0956267	0.00771683	0.311847	3.01775e-05	0	0	27	24.3333	21	22	30	28	3	3	1830	Slc8b1	NM_001177594.1	chr5	120511191	120534024	22834	+	tss_body	NCBI
cg42717753_BC21	chr5	120527804	120527805	-	cg42717753	II						31748570		Both	FALSE	CG	0	0	0	0.444529	0.103899	0.34063	1.99662	8.39191e-08	0.487558	0.422751	0.0372648	0.110903	0.0956267	0.00771683	0.311847	3.01775e-05	0	0	27	24.3333	21	22	30	28	3	3	1830	Slc8b1	NM_001177595.1	chr5	120511191	120534024	22834	+	tss_body	NCBI
cg42717753_BC21	chr5	120527804	120527805	-	cg42717753	II						31748570		Both	FALSE	CG	0	0	0	0.444529	0.103899	0.34063	1.99662	8.39191e-08	0.487558	0.422751	0.0372648	0.110903	0.0956267	0.00771683	0.311847	3.01775e-05	0	0	27	24.3333	21	22	30	28	3	3	1830	Slc8b1	NM_133221.2	chr5	120511191	120534024	22834	+	tss_body	NCBI
cg42717753_BC21	chr5	120527804	120527805	-	cg42717753	II						31748570		Both	FALSE	CG	0	0	0	0.444529	0.103899	0.34063	1.99662	8.39191e-08	0.487558	0.422751	0.0372648	0.110903	0.0956267	0.00771683	0.311847	3.01775e-05	0	0	27	24.3333	21	22	30	28	3	3	1830	Q925Q3	ENSMUST00000068326.13	chr5	120511167	120534024	22858	+	tss_body	UCSC
cg42717753_BC21	chr5	120527804	120527805	-	cg42717753	II						31748570		Both	FALSE	CG	0	0	0	0.444529	0.103899	0.34063	1.99662	8.39191e-08	0.487558	0.422751	0.0372648	0.110903	0.0956267	0.00771683	0.311847	3.01775e-05	0	0	27	24.3333	21	22	30	28	3	3	1830	Q925Q3	ENSMUST00000111890.8	chr5	120511234	120534019	22786	+	tss_body	UCSC
cg42717753_BC21	chr5	120527804	120527805	-	cg42717753	II						31748570		Both	FALSE	CG	0	0	0	0.444529	0.103899	0.34063	1.99662	8.39191e-08	0.487558	0.422751	0.0372648	0.110903	0.0956267	0.00771683	0.311847	3.01775e-05	0	0	27	24.3333	21	22	30	28	3	3	1830	Q925Q3	ENSMUST00000076051.11	chr5	120511251	120534020	22770	+	tss_body	UCSC
cg42717753_BC21	chr5	120527804	120527805	-	cg42717753	II						31748570		Both	FALSE	CG	0	0	0	0.444529	0.103899	0.34063	1.99662	8.39191e-08	0.487558	0.422751	0.0372648	0.110903	0.0956267	0.00771683	0.311847	3.01775e-05	0	0	27	24.3333	21	22	30	28	3	3	1830	D3Z226	ENSMUST00000111889.1	chr5	120513142	120533057	19916	+	tss_body	UCSC
cg33957466_TC11	chr16	17561330	17561331	+	cg33957466	I						79778534	48785100	Red	FALSE	CG	0	0	0	0.449705	0.109056	0.340649	1.94907	1.14619e-07	0.476364	0.415404	0.0311899	0.116594	0.0945573	0.0125598	0.29881	3.35995e-05	0	0	29	22.6667	27	19	32	25	3	3	1829	Lrrc74b	XM_006522677.2	chr16	17545557	17561367	15811	-	tss_body	NCBI
cg33957466_TC11	chr16	17561330	17561331	+	cg33957466	I						79778534	48785100	Red	FALSE	CG	0	0	0	0.449705	0.109056	0.340649	1.94907	1.14619e-07	0.476364	0.415404	0.0311899	0.116594	0.0945573	0.0125598	0.29881	3.35995e-05	0	0	29	22.6667	27	19	32	25	3	3	1829	Lrrc74b	XM_011246037.1	chr16	17545601	17561368	15768	-	tss_body	NCBI
cg33957466_TC11	chr16	17561330	17561331	+	cg33957466	I						79778534	48785100	Red	FALSE	CG	0	0	0	0.449705	0.109056	0.340649	1.94907	1.14619e-07	0.476364	0.415404	0.0311899	0.116594	0.0945573	0.0125598	0.29881	3.35995e-05	0	0	29	22.6667	27	19	32	25	3	3	1829	Lrrc74b	XM_011246036.1	chr16	17546970	17561368	14399	-	tss_body	NCBI
cg33957466_TC11	chr16	17561330	17561331	+	cg33957466	I						79778534	48785100	Red	FALSE	CG	0	0	0	0.449705	0.109056	0.340649	1.94907	1.14619e-07	0.476364	0.415404	0.0311899	0.116594	0.0945573	0.0125598	0.29881	3.35995e-05	0	0	29	22.6667	27	19	32	25	3	3	1829	Lrrc74b	XR_875856.2	chr16	17548715	17561368	12654	-	tss_body	NCBI
cg33957466_TC11	chr16	17561330	17561331	+	cg33957466	I						79778534	48785100	Red	FALSE	CG	0	0	0	0.449705	0.109056	0.340649	1.94907	1.14619e-07	0.476364	0.415404	0.0311899	0.116594	0.0945573	0.0125598	0.29881	3.35995e-05	0	0	29	22.6667	27	19	32	25	3	3	1829	P2rx6	XM_006521856.2	chr16	17560354	17561654	1301	+	tss_1500	NCBI
cg33957466_TC11	chr16	17561330	17561331	+	cg33957466	I						79778534	48785100	Red	FALSE	CG	0	0	0	0.449705	0.109056	0.340649	1.94907	1.14619e-07	0.476364	0.415404	0.0311899	0.116594	0.0945573	0.0125598	0.29881	3.35995e-05	0	0	29	22.6667	27	19	32	25	3	3	1829	P2rx6	XR_384534.2	chr16	17560356	17561656	1301	+	tss_1500	NCBI
cg33957466_TC11	chr16	17561330	17561331	+	cg33957466	I						79778534	48785100	Red	FALSE	CG	0	0	0	0.449705	0.109056	0.340649	1.94907	1.14619e-07	0.476364	0.415404	0.0311899	0.116594	0.0945573	0.0125598	0.29881	3.35995e-05	0	0	29	22.6667	27	19	32	25	3	3	1829	P2rx6	NM_001159561.1	chr16	17560384	17561684	1301	+	tss_1500	NCBI
cg33957466_TC11	chr16	17561330	17561331	+	cg33957466	I						79778534	48785100	Red	FALSE	CG	0	0	0	0.449705	0.109056	0.340649	1.94907	1.14619e-07	0.476364	0.415404	0.0311899	0.116594	0.0945573	0.0125598	0.29881	3.35995e-05	0	0	29	22.6667	27	19	32	25	3	3	1829	P2rx6	NM_011028.2	chr16	17560384	17561684	1301	+	tss_1500	NCBI
cg33957466_TC11	chr16	17561330	17561331	+	cg33957466	I						79778534	48785100	Red	FALSE	CG	0	0	0	0.449705	0.109056	0.340649	1.94907	1.14619e-07	0.476364	0.415404	0.0311899	0.116594	0.0945573	0.0125598	0.29881	3.35995e-05	0	0	29	22.6667	27	19	32	25	3	3	1829	Lrrc74b	NM_029053.3	chr16	17561247	17561447	201	-	tss_200	NCBI
cg33957466_TC11	chr16	17561330	17561331	+	cg33957466	I						79778534	48785100	Red	FALSE	CG	0	0	0	0.449705	0.109056	0.340649	1.94907	1.14619e-07	0.476364	0.415404	0.0311899	0.116594	0.0945573	0.0125598	0.29881	3.35995e-05	0	0	29	22.6667	27	19	32	25	3	3	1829	Lrrc74b	NM_001145435.1	chr16	17561247	17561447	201	-	tss_200	NCBI
cg33957466_TC11	chr16	17561330	17561331	+	cg33957466	I						79778534	48785100	Red	FALSE	CG	0	0	0	0.449705	0.109056	0.340649	1.94907	1.14619e-07	0.476364	0.415404	0.0311899	0.116594	0.0945573	0.0125598	0.29881	3.35995e-05	0	0	29	22.6667	27	19	32	25	3	3	1829	E9PY29	ENSMUST00000171002.9	chr16	17560384	17561684	1301	+	tss_1500	UCSC
cg33957466_TC11	chr16	17561330	17561331	+	cg33957466	I						79778534	48785100	Red	FALSE	CG	0	0	0	0.449705	0.109056	0.340649	1.94907	1.14619e-07	0.476364	0.415404	0.0311899	0.116594	0.0945573	0.0125598	0.29881	3.35995e-05	0	0	29	22.6667	27	19	32	25	3	3	1829	O54803	ENSMUST00000023441.10	chr16	17560384	17561684	1301	+	tss_1500	UCSC
cg33957466_TC11	chr16	17561330	17561331	+	cg33957466	I						79778534	48785100	Red	FALSE	CG	0	0	0	0.449705	0.109056	0.340649	1.94907	1.14619e-07	0.476364	0.415404	0.0311899	0.116594	0.0945573	0.0125598	0.29881	3.35995e-05	0	0	29	22.6667	27	19	32	25	3	3	1829	A0A338P727	ENSMUST00000231806.1	chr16	17560432	17561732	1301	+	tss_1500	UCSC
cg33957466_TC11	chr16	17561330	17561331	+	cg33957466	I						79778534	48785100	Red	FALSE	CG	0	0	0	0.449705	0.109056	0.340649	1.94907	1.14619e-07	0.476364	0.415404	0.0311899	0.116594	0.0945573	0.0125598	0.29881	3.35995e-05	0	0	29	22.6667	27	19	32	25	3	3	1829	Q14BP6	ENSMUST00000232637.1	chr16	17561244	17561444	201	-	tss_200	UCSC
cg33957466_TC11	chr16	17561330	17561331	+	cg33957466	I						79778534	48785100	Red	FALSE	CG	0	0	0	0.449705	0.109056	0.340649	1.94907	1.14619e-07	0.476364	0.415404	0.0311899	0.116594	0.0945573	0.0125598	0.29881	3.35995e-05	0	0	29	22.6667	27	19	32	25	3	3	1829	Q14BP6	ENSMUST00000023442.12	chr16	17561247	17561447	201	-	tss_200	UCSC
cg33957466_TC11	chr16	17561330	17561331	+	cg33957466	I						79778534	48785100	Red	FALSE	CG	0	0	0	0.449705	0.109056	0.340649	1.94907	1.14619e-07	0.476364	0.415404	0.0311899	0.116594	0.0945573	0.0125598	0.29881	3.35995e-05	0	0	29	22.6667	27	19	32	25	3	3	1829	Q14BP6	ENSMUST00000100123.9	chr16	17561247	17561447	201	-	tss_200	UCSC
cg46491969_TC21	chr9	21366743	21366744	+	cg46491969	II			chr9:21367448-21368510			10695311		Both	FALSE	CG	0	0	0	0.609488	0.268803	0.340685	1.15183	1.59912e-06	0.624369	0.593798	0.0153017	0.300627	0.22713	0.0377257	0.29317	0.000129473	0	0	28	25	25	21	30	27	3	3	4376	Gm36198	XR_379180.3	chr9	21362169	21367783	5615	-	tss_body	NCBI
cg46491969_TC21	chr9	21366743	21366744	+	cg46491969	II			chr9:21367448-21368510			10695311		Both	FALSE	CG	0	0	0	0.609488	0.268803	0.340685	1.15183	1.59912e-06	0.624369	0.593798	0.0153017	0.300627	0.22713	0.0377257	0.29317	0.000129473	0	0	28	25	25	21	30	27	3	3	4376	Gm36198	XR_870571.2	chr9	21362169	21367783	5615	-	tss_body	NCBI
cg46491969_TC21	chr9	21366743	21366744	+	cg46491969	II			chr9:21367448-21368510			10695311		Both	FALSE	CG	0	0	0	0.609488	0.268803	0.340685	1.15183	1.59912e-06	0.624369	0.593798	0.0153017	0.300627	0.22713	0.0377257	0.29317	0.000129473	0	0	28	25	25	21	30	27	3	3	4376	Gm36198	XR_870570.2	chr9	21362169	21370288	8120	-	tss_body	NCBI
cg46491969_TC21	chr9	21366743	21366744	+	cg46491969	II			chr9:21367448-21368510			10695311		Both	FALSE	CG	0	0	0	0.609488	0.268803	0.340685	1.15183	1.59912e-06	0.624369	0.593798	0.0153017	0.300627	0.22713	0.0377257	0.29317	0.000129473	0	0	28	25	25	21	30	27	3	3	4376	Ilf3	NM_001042709.2	chr9	21366370	21367670	1301	+	tss_1500	NCBI
cg46491969_TC21	chr9	21366743	21366744	+	cg46491969	II			chr9:21367448-21368510			10695311		Both	FALSE	CG	0	0	0	0.609488	0.268803	0.340685	1.15183	1.59912e-06	0.624369	0.593798	0.0153017	0.300627	0.22713	0.0377257	0.29317	0.000129473	0	0	28	25	25	21	30	27	3	3	4376	Ilf3	NM_001042708.2	chr9	21366370	21367670	1301	+	tss_1500	NCBI
cg46491969_TC21	chr9	21366743	21366744	+	cg46491969	II			chr9:21367448-21368510			10695311		Both	FALSE	CG	0	0	0	0.609488	0.268803	0.340685	1.15183	1.59912e-06	0.624369	0.593798	0.0153017	0.300627	0.22713	0.0377257	0.29317	0.000129473	0	0	28	25	25	21	30	27	3	3	4376	Ilf3	XR_001778803.1	chr9	21366370	21367670	1301	+	tss_1500	NCBI
cg46491969_TC21	chr9	21366743	21366744	+	cg46491969	II			chr9:21367448-21368510			10695311		Both	FALSE	CG	0	0	0	0.609488	0.268803	0.340685	1.15183	1.59912e-06	0.624369	0.593798	0.0153017	0.300627	0.22713	0.0377257	0.29317	0.000129473	0	0	28	25	25	21	30	27	3	3	4376	Ilf3	XR_001778802.1	chr9	21366370	21367670	1301	+	tss_1500	NCBI
cg46491969_TC21	chr9	21366743	21366744	+	cg46491969	II			chr9:21367448-21368510			10695311		Both	FALSE	CG	0	0	0	0.609488	0.268803	0.340685	1.15183	1.59912e-06	0.624369	0.593798	0.0153017	0.300627	0.22713	0.0377257	0.29317	0.000129473	0	0	28	25	25	21	30	27	3	3	4376	Ilf3	NM_001042707.2	chr9	21366370	21367670	1301	+	tss_1500	NCBI
cg46491969_TC21	chr9	21366743	21366744	+	cg46491969	II			chr9:21367448-21368510			10695311		Both	FALSE	CG	0	0	0	0.609488	0.268803	0.340685	1.15183	1.59912e-06	0.624369	0.593798	0.0153017	0.300627	0.22713	0.0377257	0.29317	0.000129473	0	0	28	25	25	21	30	27	3	3	4376	Ilf3	NM_001277321.1	chr9	21366370	21367670	1301	+	tss_1500	NCBI
cg46491969_TC21	chr9	21366743	21366744	+	cg46491969	II			chr9:21367448-21368510			10695311		Both	FALSE	CG	0	0	0	0.609488	0.268803	0.340685	1.15183	1.59912e-06	0.624369	0.593798	0.0153017	0.300627	0.22713	0.0377257	0.29317	0.000129473	0	0	28	25	25	21	30	27	3	3	4376	Ilf3	NM_010561.3	chr9	21366370	21367670	1301	+	tss_1500	NCBI
cg46491969_TC21	chr9	21366743	21366744	+	cg46491969	II			chr9:21367448-21368510			10695311		Both	FALSE	CG	0	0	0	0.609488	0.268803	0.340685	1.15183	1.59912e-06	0.624369	0.593798	0.0153017	0.300627	0.22713	0.0377257	0.29317	0.000129473	0	0	28	25	25	21	30	27	3	3	4376	Ilf3	XM_017313138.1	chr9	21366375	21367675	1301	+	tss_1500	NCBI
cg46491969_TC21	chr9	21366743	21366744	+	cg46491969	II			chr9:21367448-21368510			10695311		Both	FALSE	CG	0	0	0	0.609488	0.268803	0.340685	1.15183	1.59912e-06	0.624369	0.593798	0.0153017	0.300627	0.22713	0.0377257	0.29317	0.000129473	0	0	28	25	25	21	30	27	3	3	4376	Ilf3	XM_017313139.1	chr9	21366421	21367721	1301	+	tss_1500	NCBI
cg46491969_TC21	chr9	21366743	21366744	+	cg46491969	II			chr9:21367448-21368510			10695311		Both	FALSE	CG	0	0	0	0.609488	0.268803	0.340685	1.15183	1.59912e-06	0.624369	0.593798	0.0153017	0.300627	0.22713	0.0377257	0.29317	0.000129473	0	0	28	25	25	21	30	27	3	3	4376	Ilf3	XR_001778804.1	chr9	21366421	21367721	1301	+	tss_1500	NCBI
cg46491969_TC21	chr9	21366743	21366744	+	cg46491969	II			chr9:21367448-21368510			10695311		Both	FALSE	CG	0	0	0	0.609488	0.268803	0.340685	1.15183	1.59912e-06	0.624369	0.593798	0.0153017	0.300627	0.22713	0.0377257	0.29317	0.000129473	0	0	28	25	25	21	30	27	3	3	4376	Ilf3	XM_017313144.1	chr9	21366455	21367755	1301	+	tss_1500	NCBI
cg46491969_TC21	chr9	21366743	21366744	+	cg46491969	II			chr9:21367448-21368510			10695311		Both	FALSE	CG	0	0	0	0.609488	0.268803	0.340685	1.15183	1.59912e-06	0.624369	0.593798	0.0153017	0.300627	0.22713	0.0377257	0.29317	0.000129473	0	0	28	25	25	21	30	27	3	3	4376	Ilf3	XM_017313152.1	chr9	21366455	21367755	1301	+	tss_1500	NCBI
cg46491969_TC21	chr9	21366743	21366744	+	cg46491969	II			chr9:21367448-21368510			10695311		Both	FALSE	CG	0	0	0	0.609488	0.268803	0.340685	1.15183	1.59912e-06	0.624369	0.593798	0.0153017	0.300627	0.22713	0.0377257	0.29317	0.000129473	0	0	28	25	25	21	30	27	3	3	4376	Ilf3	XM_006510036.3	chr9	21366455	21367755	1301	+	tss_1500	NCBI
cg46491969_TC21	chr9	21366743	21366744	+	cg46491969	II			chr9:21367448-21368510			10695311		Both	FALSE	CG	0	0	0	0.609488	0.268803	0.340685	1.15183	1.59912e-06	0.624369	0.593798	0.0153017	0.300627	0.22713	0.0377257	0.29317	0.000129473	0	0	28	25	25	21	30	27	3	3	4376	Ilf3	XM_017313149.1	chr9	21366455	21367755	1301	+	tss_1500	NCBI
cg46491969_TC21	chr9	21366743	21366744	+	cg46491969	II			chr9:21367448-21368510			10695311		Both	FALSE	CG	0	0	0	0.609488	0.268803	0.340685	1.15183	1.59912e-06	0.624369	0.593798	0.0153017	0.300627	0.22713	0.0377257	0.29317	0.000129473	0	0	28	25	25	21	30	27	3	3	4376	Ilf3	XM_006510034.3	chr9	21366455	21367755	1301	+	tss_1500	NCBI
cg46491969_TC21	chr9	21366743	21366744	+	cg46491969	II			chr9:21367448-21368510			10695311		Both	FALSE	CG	0	0	0	0.609488	0.268803	0.340685	1.15183	1.59912e-06	0.624369	0.593798	0.0153017	0.300627	0.22713	0.0377257	0.29317	0.000129473	0	0	28	25	25	21	30	27	3	3	4376	Ilf3	XM_017313150.1	chr9	21366455	21367755	1301	+	tss_1500	NCBI
cg46491969_TC21	chr9	21366743	21366744	+	cg46491969	II			chr9:21367448-21368510			10695311		Both	FALSE	CG	0	0	0	0.609488	0.268803	0.340685	1.15183	1.59912e-06	0.624369	0.593798	0.0153017	0.300627	0.22713	0.0377257	0.29317	0.000129473	0	0	28	25	25	21	30	27	3	3	4376	Ilf3	XM_017313145.1	chr9	21366455	21367755	1301	+	tss_1500	NCBI
cg46491969_TC21	chr9	21366743	21366744	+	cg46491969	II			chr9:21367448-21368510			10695311		Both	FALSE	CG	0	0	0	0.609488	0.268803	0.340685	1.15183	1.59912e-06	0.624369	0.593798	0.0153017	0.300627	0.22713	0.0377257	0.29317	0.000129473	0	0	28	25	25	21	30	27	3	3	4376	Ilf3	XM_017313143.1	chr9	21366455	21367755	1301	+	tss_1500	NCBI
cg46491969_TC21	chr9	21366743	21366744	+	cg46491969	II			chr9:21367448-21368510			10695311		Both	FALSE	CG	0	0	0	0.609488	0.268803	0.340685	1.15183	1.59912e-06	0.624369	0.593798	0.0153017	0.300627	0.22713	0.0377257	0.29317	0.000129473	0	0	28	25	25	21	30	27	3	3	4376	Ilf3	XM_017313147.1	chr9	21366455	21367755	1301	+	tss_1500	NCBI
cg46491969_TC21	chr9	21366743	21366744	+	cg46491969	II			chr9:21367448-21368510			10695311		Both	FALSE	CG	0	0	0	0.609488	0.268803	0.340685	1.15183	1.59912e-06	0.624369	0.593798	0.0153017	0.300627	0.22713	0.0377257	0.29317	0.000129473	0	0	28	25	25	21	30	27	3	3	4376	Ilf3	XM_017313141.1	chr9	21366455	21367755	1301	+	tss_1500	NCBI
cg46491969_TC21	chr9	21366743	21366744	+	cg46491969	II			chr9:21367448-21368510			10695311		Both	FALSE	CG	0	0	0	0.609488	0.268803	0.340685	1.15183	1.59912e-06	0.624369	0.593798	0.0153017	0.300627	0.22713	0.0377257	0.29317	0.000129473	0	0	28	25	25	21	30	27	3	3	4376	Ilf3	XM_006510029.3	chr9	21366455	21367755	1301	+	tss_1500	NCBI
cg46491969_TC21	chr9	21366743	21366744	+	cg46491969	II			chr9:21367448-21368510			10695311		Both	FALSE	CG	0	0	0	0.609488	0.268803	0.340685	1.15183	1.59912e-06	0.624369	0.593798	0.0153017	0.300627	0.22713	0.0377257	0.29317	0.000129473	0	0	28	25	25	21	30	27	3	3	4376	Ilf3	XM_017313148.1	chr9	21366455	21367755	1301	+	tss_1500	NCBI
cg46491969_TC21	chr9	21366743	21366744	+	cg46491969	II			chr9:21367448-21368510			10695311		Both	FALSE	CG	0	0	0	0.609488	0.268803	0.340685	1.15183	1.59912e-06	0.624369	0.593798	0.0153017	0.300627	0.22713	0.0377257	0.29317	0.000129473	0	0	28	25	25	21	30	27	3	3	4376	Ilf3	XM_017313142.1	chr9	21366455	21367755	1301	+	tss_1500	NCBI
cg46491969_TC21	chr9	21366743	21366744	+	cg46491969	II			chr9:21367448-21368510			10695311		Both	FALSE	CG	0	0	0	0.609488	0.268803	0.340685	1.15183	1.59912e-06	0.624369	0.593798	0.0153017	0.300627	0.22713	0.0377257	0.29317	0.000129473	0	0	28	25	25	21	30	27	3	3	4376	Ilf3	XM_017313151.1	chr9	21366455	21367755	1301	+	tss_1500	NCBI
cg46491969_TC21	chr9	21366743	21366744	+	cg46491969	II			chr9:21367448-21368510			10695311		Both	FALSE	CG	0	0	0	0.609488	0.268803	0.340685	1.15183	1.59912e-06	0.624369	0.593798	0.0153017	0.300627	0.22713	0.0377257	0.29317	0.000129473	0	0	28	25	25	21	30	27	3	3	4376	Ilf3	XM_017313146.1	chr9	21366455	21367755	1301	+	tss_1500	NCBI
cg46491969_TC21	chr9	21366743	21366744	+	cg46491969	II			chr9:21367448-21368510			10695311		Both	FALSE	CG	0	0	0	0.609488	0.268803	0.340685	1.15183	1.59912e-06	0.624369	0.593798	0.0153017	0.300627	0.22713	0.0377257	0.29317	0.000129473	0	0	28	25	25	21	30	27	3	3	4376	Ilf3	XM_006510037.3	chr9	21366455	21367755	1301	+	tss_1500	NCBI
cg46491969_TC21	chr9	21366743	21366744	+	cg46491969	II			chr9:21367448-21368510			10695311		Both	FALSE	CG	0	0	0	0.609488	0.268803	0.340685	1.15183	1.59912e-06	0.624369	0.593798	0.0153017	0.300627	0.22713	0.0377257	0.29317	0.000129473	0	0	28	25	25	21	30	27	3	3	4376	Ilf3	XM_011242404.2	chr9	21366455	21367755	1301	+	tss_1500	NCBI
cg46491969_TC21	chr9	21366743	21366744	+	cg46491969	II			chr9:21367448-21368510			10695311		Both	FALSE	CG	0	0	0	0.609488	0.268803	0.340685	1.15183	1.59912e-06	0.624369	0.593798	0.0153017	0.300627	0.22713	0.0377257	0.29317	0.000129473	0	0	28	25	25	21	30	27	3	3	4376	Ilf3	XM_011242405.2	chr9	21366455	21367755	1301	+	tss_1500	NCBI
cg46491969_TC21	chr9	21366743	21366744	+	cg46491969	II			chr9:21367448-21368510			10695311		Both	FALSE	CG	0	0	0	0.609488	0.268803	0.340685	1.15183	1.59912e-06	0.624369	0.593798	0.0153017	0.300627	0.22713	0.0377257	0.29317	0.000129473	0	0	28	25	25	21	30	27	3	3	4376	Ilf3	XM_011242403.2	chr9	21366455	21367755	1301	+	tss_1500	NCBI
cg46491969_TC21	chr9	21366743	21366744	+	cg46491969	II			chr9:21367448-21368510			10695311		Both	FALSE	CG	0	0	0	0.609488	0.268803	0.340685	1.15183	1.59912e-06	0.624369	0.593798	0.0153017	0.300627	0.22713	0.0377257	0.29317	0.000129473	0	0	28	25	25	21	30	27	3	3	4376	Ilf3	XR_001778801.1	chr9	21366455	21367755	1301	+	tss_1500	NCBI
cg46491969_TC21	chr9	21366743	21366744	+	cg46491969	II			chr9:21367448-21368510			10695311		Both	FALSE	CG	0	0	0	0.609488	0.268803	0.340685	1.15183	1.59912e-06	0.624369	0.593798	0.0153017	0.300627	0.22713	0.0377257	0.29317	0.000129473	0	0	28	25	25	21	30	27	3	3	4376	Ilf3	XM_017313140.1	chr9	21366502	21367802	1301	+	tss_1500	NCBI
cg46491969_TC21	chr9	21366743	21366744	+	cg46491969	II			chr9:21367448-21368510			10695311		Both	FALSE	CG	0	0	0	0.609488	0.268803	0.340685	1.15183	1.59912e-06	0.624369	0.593798	0.0153017	0.300627	0.22713	0.0377257	0.29317	0.000129473	0	0	28	25	25	21	30	27	3	3	4376	Ilf3	XM_006510031.2	chr9	21366620	21367920	1301	+	tss_1500	NCBI
cg46491969_TC21	chr9	21366743	21366744	+	cg46491969	II			chr9:21367448-21368510			10695311		Both	FALSE	CG	0	0	0	0.609488	0.268803	0.340685	1.15183	1.59912e-06	0.624369	0.593798	0.0153017	0.300627	0.22713	0.0377257	0.29317	0.000129473	0	0	28	25	25	21	30	27	3	3	4376	Ilf3	XM_006510030.2	chr9	21366620	21367920	1301	+	tss_1500	NCBI
cg46491969_TC21	chr9	21366743	21366744	+	cg46491969	II			chr9:21367448-21368510			10695311		Both	FALSE	CG	0	0	0	0.609488	0.268803	0.340685	1.15183	1.59912e-06	0.624369	0.593798	0.0153017	0.300627	0.22713	0.0377257	0.29317	0.000129473	0	0	28	25	25	21	30	27	3	3	4376	chr9-21367448-21368510		chr9	21365448	21367448	2001	*	NShore	UCSC
cg46491969_TC21	chr9	21366743	21366744	+	cg46491969	II			chr9:21367448-21368510			10695311		Both	FALSE	CG	0	0	0	0.609488	0.268803	0.340685	1.15183	1.59912e-06	0.624369	0.593798	0.0153017	0.300627	0.22713	0.0377257	0.29317	0.000129473	0	0	28	25	25	21	30	27	3	3	4376	Q9Z1X4	ENSMUST00000067646.11	chr9	21366370	21367670	1301	+	tss_1500	UCSC
cg46491969_TC21	chr9	21366743	21366744	+	cg46491969	II			chr9:21367448-21368510			10695311		Both	FALSE	CG	0	0	0	0.609488	0.268803	0.340685	1.15183	1.59912e-06	0.624369	0.593798	0.0153017	0.300627	0.22713	0.0377257	0.29317	0.000129473	0	0	28	25	25	21	30	27	3	3	4376	A0A1L1STE4	ENSMUST00000213518.1	chr9	21366437	21367737	1301	+	tss_1500	UCSC
cg46491969_TC21	chr9	21366743	21366744	+	cg46491969	II			chr9:21367448-21368510			10695311		Both	FALSE	CG	0	0	0	0.609488	0.268803	0.340685	1.15183	1.59912e-06	0.624369	0.593798	0.0153017	0.300627	0.22713	0.0377257	0.29317	0.000129473	0	0	28	25	25	21	30	27	3	3	4376		ENSMUST00000214217.1	chr9	21366445	21367745	1301	+	tss_1500	UCSC
cg46491969_TC21	chr9	21366743	21366744	+	cg46491969	II			chr9:21367448-21368510			10695311		Both	FALSE	CG	0	0	0	0.609488	0.268803	0.340685	1.15183	1.59912e-06	0.624369	0.593798	0.0153017	0.300627	0.22713	0.0377257	0.29317	0.000129473	0	0	28	25	25	21	30	27	3	3	4376	Q9Z1X4	ENSMUST00000216892.1	chr9	21366454	21367754	1301	+	tss_1500	UCSC
cg46491969_TC21	chr9	21366743	21366744	+	cg46491969	II			chr9:21367448-21368510			10695311		Both	FALSE	CG	0	0	0	0.609488	0.268803	0.340685	1.15183	1.59912e-06	0.624369	0.593798	0.0153017	0.300627	0.22713	0.0377257	0.29317	0.000129473	0	0	28	25	25	21	30	27	3	3	4376	A0A1L1SSU8	ENSMUST00000214852.1	chr9	21366502	21367802	1301	+	tss_1500	UCSC
cg46491969_TC21	chr9	21366743	21366744	+	cg46491969	II			chr9:21367448-21368510			10695311		Both	FALSE	CG	0	0	0	0.609488	0.268803	0.340685	1.15183	1.59912e-06	0.624369	0.593798	0.0153017	0.300627	0.22713	0.0377257	0.29317	0.000129473	0	0	28	25	25	21	30	27	3	3	4376	Q45VK5	ENSMUST00000115414.2	chr9	21366502	21367802	1301	+	tss_1500	UCSC
cg31039059_BC21	chr12	102703438	102703439	-	cg31039059	II			chr12:102704447-102705421			75741232		Both	FALSE	CG	0	0	0	0.795957	0.455229	0.340728	0.792763	2.71214e-06	0.825526	0.743359	0.0456684	0.467461	0.439081	0.0145894	0.275898	0.00017491	0	0	29.6667	25.6667	23	21	37	31	3	3	9939	Itpk1	NM_172584.3	chr12	102568582	102704869	136288	-	tss_body	NCBI
cg31039059_BC21	chr12	102703438	102703439	-	cg31039059	II			chr12:102704447-102705421			75741232		Both	FALSE	CG	0	0	0	0.795957	0.455229	0.340728	0.792763	2.71214e-06	0.825526	0.743359	0.0456684	0.467461	0.439081	0.0145894	0.275898	0.00017491	0	0	29.6667	25.6667	23	21	37	31	3	3	9939	Q8BYN3	ENSMUST00000046518.11	chr12	102568581	102704930	136350	-	tss_body	UCSC
cg31039059_BC21	chr12	102703438	102703439	-	cg31039059	II			chr12:102704447-102705421			75741232		Both	FALSE	CG	0	0	0	0.795957	0.455229	0.340728	0.792763	2.71214e-06	0.825526	0.743359	0.0456684	0.467461	0.439081	0.0145894	0.275898	0.00017491	0	0	29.6667	25.6667	23	21	37	31	3	3	9939	J3QPF8	ENSMUST00000178697.1	chr12	102623372	102704914	81543	-	tss_body	UCSC
cg31039059_BC21	chr12	102703438	102703439	-	cg31039059	II			chr12:102704447-102705421			75741232		Both	FALSE	CG	0	0	0	0.795957	0.455229	0.340728	0.792763	2.71214e-06	0.825526	0.743359	0.0456684	0.467461	0.439081	0.0145894	0.275898	0.00017491	0	0	29.6667	25.6667	23	21	37	31	3	3	9939		ENSMUST00000178129.1	chr12	102673016	102727333	54318	-	tss_body	UCSC
cg31039059_BC21	chr12	102703438	102703439	-	cg31039059	II			chr12:102704447-102705421			75741232		Both	FALSE	CG	0	0	0	0.795957	0.455229	0.340728	0.792763	2.71214e-06	0.825526	0.743359	0.0456684	0.467461	0.439081	0.0145894	0.275898	0.00017491	0	0	29.6667	25.6667	23	21	37	31	3	3	9939	chr12-102704447-102705421		chr12	102702447	102704447	2001	*	NShore	UCSC
cg31412819_TC11	chr13	32611515	32611516	+	cg31412819	I						78625354	55790587	Red	FALSE	CG	0	0	0	0.678701	0.337917	0.340784	0.985136	9.0103e-07	0.710482	0.659099	0.0277721	0.355668	0.317514	0.0192149	0.30343	9.24438e-05	0	0	25	26.6667	21	20	28	36	3	3	6365
cg30294345_BC21	chr11	120648186	120648187	-	cg30294345	II						96806555		Both	FALSE	CG	0	0	0	0.437131	0.0963457	0.340785	2.07193	5.28747e-06	0.479443	0.374512	0.0553344	0.126148	0.0603476	0.0333348	0.248364	0.000264439	0	0	25.6667	22.6667	21	21	31	24	3	3	4944	Myadml2	NM_026751.1	chr11	120646030	120648337	2308	-	tss_body	NCBI
cg30294345_BC21	chr11	120648186	120648187	-	cg30294345	II						96806555		Both	FALSE	CG	0	0	0	0.437131	0.0963457	0.340785	2.07193	5.28747e-06	0.479443	0.374512	0.0553344	0.126148	0.0603476	0.0333348	0.248364	0.000264439	0	0	25.6667	22.6667	21	21	31	24	3	3	4944	Myadml2	NM_001204820.1	chr11	120646030	120648337	2308	-	tss_body	NCBI
cg30294345_BC21	chr11	120648186	120648187	-	cg30294345	II						96806555		Both	FALSE	CG	0	0	0	0.437131	0.0963457	0.340785	2.07193	5.28747e-06	0.479443	0.374512	0.0553344	0.126148	0.0603476	0.0333348	0.248364	0.000264439	0	0	25.6667	22.6667	21	21	31	24	3	3	4944	Myadml2	XM_017314729.1	chr11	120646030	120648338	2309	-	tss_body	NCBI
cg30294345_BC21	chr11	120648186	120648187	-	cg30294345	II						96806555		Both	FALSE	CG	0	0	0	0.437131	0.0963457	0.340785	2.07193	5.28747e-06	0.479443	0.374512	0.0553344	0.126148	0.0603476	0.0333348	0.248364	0.000264439	0	0	25.6667	22.6667	21	21	31	24	3	3	4944		ENSMUST00000145047.1	chr11	120647282	120648582	1301	-	tss_1500	UCSC
cg30294345_BC21	chr11	120648186	120648187	-	cg30294345	II						96806555		Both	FALSE	CG	0	0	0	0.437131	0.0963457	0.340785	2.07193	5.28747e-06	0.479443	0.374512	0.0553344	0.126148	0.0603476	0.0333348	0.248364	0.000264439	0	0	25.6667	22.6667	21	21	31	24	3	3	4944		ENSMUST00000126642.1	chr11	120647669	120657061	9393	+	tss_body	UCSC
cg30294345_BC21	chr11	120648186	120648187	-	cg30294345	II						96806555		Both	FALSE	CG	0	0	0	0.437131	0.0963457	0.340785	2.07193	5.28747e-06	0.479443	0.374512	0.0553344	0.126148	0.0603476	0.0333348	0.248364	0.000264439	0	0	25.6667	22.6667	21	21	31	24	3	3	4944		ENSMUST00000239158.1	chr11	120648110	120648310	201	-	tss_200	UCSC
cg30294345_BC21	chr11	120648186	120648187	-	cg30294345	II						96806555		Both	FALSE	CG	0	0	0	0.437131	0.0963457	0.340785	2.07193	5.28747e-06	0.479443	0.374512	0.0553344	0.126148	0.0603476	0.0333348	0.248364	0.000264439	0	0	25.6667	22.6667	21	21	31	24	3	3	4944	Q08AU7	ENSMUST00000026134.2	chr11	120648158	120648358	201	-	tss_200	UCSC
cg32514388_TC11	chr14	55762043	55762044	+	cg32514388	I	chr14:55761978-55762879					90652414	41753520	Red	FALSE	CG	0	0	0	0.875579	0.534791	0.340788	0.700919	5.62578e-06	0.919587	0.830902	0.0443462	0.540989	0.523523	0.00977434	0.289914	0.000275543	0	0	23	18.3333	17	15	27	22	3	3	12286	Ltb4r2	XM_006519323.3	chr14	55757921	55764066	6146	+	tss_body	NCBI
cg32514388_TC11	chr14	55762043	55762044	+	cg32514388	I	chr14:55761978-55762879					90652414	41753520	Red	FALSE	CG	0	0	0	0.875579	0.534791	0.340788	0.700919	5.62578e-06	0.919587	0.830902	0.0443462	0.540989	0.523523	0.00977434	0.289914	0.000275543	0	0	23	18.3333	17	15	27	22	3	3	12286	Ltb4r2	XM_006519326.3	chr14	55757922	55764066	6145	+	tss_body	NCBI
cg32514388_TC11	chr14	55762043	55762044	+	cg32514388	I	chr14:55761978-55762879					90652414	41753520	Red	FALSE	CG	0	0	0	0.875579	0.534791	0.340788	0.700919	5.62578e-06	0.919587	0.830902	0.0443462	0.540989	0.523523	0.00977434	0.289914	0.000275543	0	0	23	18.3333	17	15	27	22	3	3	12286	Ltb4r2	XM_006519325.3	chr14	55759109	55764066	4958	+	tss_body	NCBI
cg32514388_TC11	chr14	55762043	55762044	+	cg32514388	I	chr14:55761978-55762879					90652414	41753520	Red	FALSE	CG	0	0	0	0.875579	0.534791	0.340788	0.700919	5.62578e-06	0.919587	0.830902	0.0443462	0.540989	0.523523	0.00977434	0.289914	0.000275543	0	0	23	18.3333	17	15	27	22	3	3	12286	Ltb4r2	XM_017316100.1	chr14	55759681	55764066	4386	+	tss_body	NCBI
cg32514388_TC11	chr14	55762043	55762044	+	cg32514388	I	chr14:55761978-55762879					90652414	41753520	Red	FALSE	CG	0	0	0	0.875579	0.534791	0.340788	0.700919	5.62578e-06	0.919587	0.830902	0.0443462	0.540989	0.523523	0.00977434	0.289914	0.000275543	0	0	23	18.3333	17	15	27	22	3	3	12286	Ltb4r2	NM_020490.2	chr14	55761427	55763229	1803	+	tss_body	NCBI
cg32514388_TC11	chr14	55762043	55762044	+	cg32514388	I	chr14:55761978-55762879					90652414	41753520	Red	FALSE	CG	0	0	0	0.875579	0.534791	0.340788	0.700919	5.62578e-06	0.919587	0.830902	0.0443462	0.540989	0.523523	0.00977434	0.289914	0.000275543	0	0	23	18.3333	17	15	27	22	3	3	12286	Q9JJL9	ENSMUST00000044554.4	chr14	55761427	55763229	1803	+	tss_body	UCSC
cg32514388_TC11	chr14	55762043	55762044	+	cg32514388	I	chr14:55761978-55762879					90652414	41753520	Red	FALSE	CG	0	0	0	0.875579	0.534791	0.340788	0.700919	5.62578e-06	0.919587	0.830902	0.0443462	0.540989	0.523523	0.00977434	0.289914	0.000275543	0	0	23	18.3333	17	15	27	22	3	3	12286		ENSMUST00000228302.1	chr14	55761435	55765138	3704	+	tss_body	UCSC
cg32514388_TC11	chr14	55762043	55762044	+	cg32514388	I	chr14:55761978-55762879					90652414	41753520	Red	FALSE	CG	0	0	0	0.875579	0.534791	0.340788	0.700919	5.62578e-06	0.919587	0.830902	0.0443462	0.540989	0.523523	0.00977434	0.289914	0.000275543	0	0	23	18.3333	17	15	27	22	3	3	12286	chr14-55761978-55762879		chr14	55761978	55762879	902	*	Island	UCSC
cg29202526_TC11	chr11	5432542	5432543	+	cg29202526	I						91777177	6618448	Red	FALSE	CG	0	0	0	0.435442	0.0946149	0.340827	2.09015	2.10483e-07	0.489606	0.383033	0.0533083	0.104015	0.0833646	0.0104489	0.279018	4.41802e-05	0	0	28.3333	26.3333	24	23	32	31	3	3	1822	Znrf3	NM_001080924.2	chr11	5276328	5444847	168520	-	tss_body	NCBI
cg29202526_TC11	chr11	5432542	5432543	+	cg29202526	I						91777177	6618448	Red	FALSE	CG	0	0	0	0.435442	0.0946149	0.340827	2.09015	2.10483e-07	0.489606	0.383033	0.0533083	0.104015	0.0833646	0.0104489	0.279018	4.41802e-05	0	0	28.3333	26.3333	24	23	32	31	3	3	1822	Q5SSZ7	ENSMUST00000109867.7	chr11	5276323	5444847	168525	-	tss_body	UCSC
cg29202526_TC11	chr11	5432542	5432543	+	cg29202526	I						91777177	6618448	Red	FALSE	CG	0	0	0	0.435442	0.0946149	0.340827	2.09015	2.10483e-07	0.489606	0.383033	0.0533083	0.104015	0.0833646	0.0104489	0.279018	4.41802e-05	0	0	28.3333	26.3333	24	23	32	31	3	3	1822	F7D553	ENSMUST00000143746.2	chr11	5288796	5444847	156052	-	tss_body	UCSC
cg33492746_BC21	chr15	74958430	74958431	-	cg33492746	II				chr15:74955437-74955850		49713992		Both	FALSE	CG	0	0	0	0.799074	0.458147	0.340927	0.78931	5.647e-07	0.825712	0.780506	0.0236591	0.479632	0.436204	0.0217175	0.300874	7.20477e-05	0	0	24	24.3333	22	20	27	27	3	3	10015	Ly6e	NM_001164039.1	chr15	74955050	74959905	4856	+	tss_body	NCBI
cg33492746_BC21	chr15	74958430	74958431	-	cg33492746	II				chr15:74955437-74955850		49713992		Both	FALSE	CG	0	0	0	0.799074	0.458147	0.340927	0.78931	5.647e-07	0.825712	0.780506	0.0236591	0.479632	0.436204	0.0217175	0.300874	7.20477e-05	0	0	24	24.3333	22	20	27	27	3	3	10015	Ly6e	NM_001164038.1	chr15	74955050	74959905	4856	+	tss_body	NCBI
cg33492746_BC21	chr15	74958430	74958431	-	cg33492746	II				chr15:74955437-74955850		49713992		Both	FALSE	CG	0	0	0	0.799074	0.458147	0.340927	0.78931	5.647e-07	0.825712	0.780506	0.0236591	0.479632	0.436204	0.0217175	0.300874	7.20477e-05	0	0	24	24.3333	22	20	27	27	3	3	10015	Ly6e	NM_001164037.1	chr15	74955050	74959905	4856	+	tss_body	NCBI
cg33492746_BC21	chr15	74958430	74958431	-	cg33492746	II				chr15:74955437-74955850		49713992		Both	FALSE	CG	0	0	0	0.799074	0.458147	0.340927	0.78931	5.647e-07	0.825712	0.780506	0.0236591	0.479632	0.436204	0.0217175	0.300874	7.20477e-05	0	0	24	24.3333	22	20	27	27	3	3	10015	Ly6e	NM_008529.3	chr15	74955070	74959905	4836	+	tss_body	NCBI
cg33492746_BC21	chr15	74958430	74958431	-	cg33492746	II				chr15:74955437-74955850		49713992		Both	FALSE	CG	0	0	0	0.799074	0.458147	0.340927	0.78931	5.647e-07	0.825712	0.780506	0.0236591	0.479632	0.436204	0.0217175	0.300874	7.20477e-05	0	0	24	24.3333	22	20	27	27	3	3	10015	Ly6e	NM_001164036.1	chr15	74955070	74959905	4836	+	tss_body	NCBI
cg33492746_BC21	chr15	74958430	74958431	-	cg33492746	II				chr15:74955437-74955850		49713992		Both	FALSE	CG	0	0	0	0.799074	0.458147	0.340927	0.78931	5.647e-07	0.825712	0.780506	0.0236591	0.479632	0.436204	0.0217175	0.300874	7.20477e-05	0	0	24	24.3333	22	20	27	27	3	3	10015	Ly6e	NM_001164040.1	chr15	74955105	74959905	4801	+	tss_body	NCBI
cg33492746_BC21	chr15	74958430	74958431	-	cg33492746	II				chr15:74955437-74955850		49713992		Both	FALSE	CG	0	0	0	0.799074	0.458147	0.340927	0.78931	5.647e-07	0.825712	0.780506	0.0236591	0.479632	0.436204	0.0217175	0.300874	7.20477e-05	0	0	24	24.3333	22	20	27	27	3	3	10015	Q99JA5	ENSMUST00000188866.6	chr15	74955050	74959903	4854	+	tss_body	UCSC
cg33492746_BC21	chr15	74958430	74958431	-	cg33492746	II				chr15:74955437-74955850		49713992		Both	FALSE	CG	0	0	0	0.799074	0.458147	0.340927	0.78931	5.647e-07	0.825712	0.780506	0.0236591	0.479632	0.436204	0.0217175	0.300874	7.20477e-05	0	0	24	24.3333	22	20	27	27	3	3	10015	Q99JA5	ENSMUST00000169343.7	chr15	74955050	74959905	4856	+	tss_body	UCSC
cg33492746_BC21	chr15	74958430	74958431	-	cg33492746	II				chr15:74955437-74955850		49713992		Both	FALSE	CG	0	0	0	0.799074	0.458147	0.340927	0.78931	5.647e-07	0.825712	0.780506	0.0236591	0.479632	0.436204	0.0217175	0.300874	7.20477e-05	0	0	24	24.3333	22	20	27	27	3	3	10015	Q99JA5	ENSMUST00000051698.13	chr15	74955070	74959905	4836	+	tss_body	UCSC
cg33492746_BC21	chr15	74958430	74958431	-	cg33492746	II				chr15:74955437-74955850		49713992		Both	FALSE	CG	0	0	0	0.799074	0.458147	0.340927	0.78931	5.647e-07	0.825712	0.780506	0.0236591	0.479632	0.436204	0.0217175	0.300874	7.20477e-05	0	0	24	24.3333	22	20	27	27	3	3	10015	Q99JA5	ENSMUST00000187606.6	chr15	74955105	74958776	3672	+	tss_body	UCSC
cg33492746_BC21	chr15	74958430	74958431	-	cg33492746	II				chr15:74955437-74955850		49713992		Both	FALSE	CG	0	0	0	0.799074	0.458147	0.340927	0.78931	5.647e-07	0.825712	0.780506	0.0236591	0.479632	0.436204	0.0217175	0.300874	7.20477e-05	0	0	24	24.3333	22	20	27	27	3	3	10015	Q99JA5	ENSMUST00000187284.6	chr15	74955163	74958756	3594	+	tss_body	UCSC
cg33492746_BC21	chr15	74958430	74958431	-	cg33492746	II				chr15:74955437-74955850		49713992		Both	FALSE	CG	0	0	0	0.799074	0.458147	0.340927	0.78931	5.647e-07	0.825712	0.780506	0.0236591	0.479632	0.436204	0.0217175	0.300874	7.20477e-05	0	0	24	24.3333	22	20	27	27	3	3	10015	A0A087WNT2	ENSMUST00000190810.6	chr15	74955177	74958655	3479	+	tss_body	UCSC
cg33492746_BC21	chr15	74958430	74958431	-	cg33492746	II				chr15:74955437-74955850		49713992		Both	FALSE	CG	0	0	0	0.799074	0.458147	0.340927	0.78931	5.647e-07	0.825712	0.780506	0.0236591	0.479632	0.436204	0.0217175	0.300874	7.20477e-05	0	0	24	24.3333	22	20	27	27	3	3	10015	Q99JA5	ENSMUST00000185861.6	chr15	74955185	74958727	3543	+	tss_body	UCSC
cg33492746_BC21	chr15	74958430	74958431	-	cg33492746	II				chr15:74955437-74955850		49713992		Both	FALSE	CG	0	0	0	0.799074	0.458147	0.340927	0.78931	5.647e-07	0.825712	0.780506	0.0236591	0.479632	0.436204	0.0217175	0.300874	7.20477e-05	0	0	24	24.3333	22	20	27	27	3	3	10015	A0A087WQ65	ENSMUST00000185863.6	chr15	74955240	74958593	3354	+	tss_body	UCSC
cg33492746_BC21	chr15	74958430	74958431	-	cg33492746	II				chr15:74955437-74955850		49713992		Both	FALSE	CG	0	0	0	0.799074	0.458147	0.340927	0.78931	5.647e-07	0.825712	0.780506	0.0236591	0.479632	0.436204	0.0217175	0.300874	7.20477e-05	0	0	24	24.3333	22	20	27	27	3	3	10015	A0A087WPY4	ENSMUST00000191127.6	chr15	74955259	74958660	3402	+	tss_body	UCSC
cg33492746_BC21	chr15	74958430	74958431	-	cg33492746	II				chr15:74955437-74955850		49713992		Both	FALSE	CG	0	0	0	0.799074	0.458147	0.340927	0.78931	5.647e-07	0.825712	0.780506	0.0236591	0.479632	0.436204	0.0217175	0.300874	7.20477e-05	0	0	24	24.3333	22	20	27	27	3	3	10015	Q99JA5	ENSMUST00000191436.6	chr15	74955652	74959331	3680	+	tss_body	UCSC
cg33492746_BC21	chr15	74958430	74958431	-	cg33492746	II				chr15:74955437-74955850		49713992		Both	FALSE	CG	0	0	0	0.799074	0.458147	0.340927	0.78931	5.647e-07	0.825712	0.780506	0.0236591	0.479632	0.436204	0.0217175	0.300874	7.20477e-05	0	0	24	24.3333	22	20	27	27	3	3	10015		ENSMUST00000186927.1	chr15	74955665	74959029	3365	+	tss_body	UCSC
cg33492746_BC21	chr15	74958430	74958431	-	cg33492746	II				chr15:74955437-74955850		49713992		Both	FALSE	CG	0	0	0	0.799074	0.458147	0.340927	0.78931	5.647e-07	0.825712	0.780506	0.0236591	0.479632	0.436204	0.0217175	0.300874	7.20477e-05	0	0	24	24.3333	22	20	27	27	3	3	10015		ENSMUST00000188503.1	chr15	74955667	74959331	3665	+	tss_body	UCSC
cg33492746_BC21	chr15	74958430	74958431	-	cg33492746	II				chr15:74955437-74955850		49713992		Both	FALSE	CG	0	0	0	0.799074	0.458147	0.340927	0.78931	5.647e-07	0.825712	0.780506	0.0236591	0.479632	0.436204	0.0217175	0.300874	7.20477e-05	0	0	24	24.3333	22	20	27	27	3	3	10015	A0A087WRZ2	ENSMUST00000191145.6	chr15	74955671	74958610	2940	+	tss_body	UCSC
cg33492746_BC21	chr15	74958430	74958431	-	cg33492746	II				chr15:74955437-74955850		49713992		Both	FALSE	CG	0	0	0	0.799074	0.458147	0.340927	0.78931	5.647e-07	0.825712	0.780506	0.0236591	0.479632	0.436204	0.0217175	0.300874	7.20477e-05	0	0	24	24.3333	22	20	27	27	3	3	10015	Q99JA5	ENSMUST00000188042.1	chr15	74956554	74958826	2273	+	tss_body	UCSC
cg33492746_BC21	chr15	74958430	74958431	-	cg33492746	II				chr15:74955437-74955850		49713992		Both	FALSE	CG	0	0	0	0.799074	0.458147	0.340927	0.78931	5.647e-07	0.825712	0.780506	0.0236591	0.479632	0.436204	0.0217175	0.300874	7.20477e-05	0	0	24	24.3333	22	20	27	27	3	3	10015	chr15-74955437-74955850		chr15	74957850	74959850	2001	*	SShelf	UCSC
cg36320986_BC21	chr19	32387298	32387299	-	cg36320986	II			chr19:32387473-32389832			84725233		Both	FALSE	CG	0	0	0	0.515666	0.174698	0.340968	1.50898	6.56918e-07	0.538584	0.477337	0.0334054	0.189104	0.148942	0.0223577	0.288233	7.74657e-05	0	0	27.3333	23.3333	26	20	29	28	3	3	2096	Sgms1	NM_144792.4	chr19	32122726	32388454	265729	-	tss_body	NCBI
cg36320986_BC21	chr19	32387298	32387299	-	cg36320986	II			chr19:32387473-32389832			84725233		Both	FALSE	CG	0	0	0	0.515666	0.174698	0.340968	1.50898	6.56918e-07	0.538584	0.477337	0.0334054	0.189104	0.148942	0.0223577	0.288233	7.74657e-05	0	0	27.3333	23.3333	26	20	29	28	3	3	2096	Sgms1	XM_011247201.2	chr19	32122729	32388049	265321	-	tss_body	NCBI
cg36320986_BC21	chr19	32387298	32387299	-	cg36320986	II			chr19:32387473-32389832			84725233		Both	FALSE	CG	0	0	0	0.515666	0.174698	0.340968	1.50898	6.56918e-07	0.538584	0.477337	0.0334054	0.189104	0.148942	0.0223577	0.288233	7.74657e-05	0	0	27.3333	23.3333	26	20	29	28	3	3	2096	Sgms1	XR_001782566.1	chr19	32122729	32388300	265572	-	tss_body	NCBI
cg36320986_BC21	chr19	32387298	32387299	-	cg36320986	II			chr19:32387473-32389832			84725233		Both	FALSE	CG	0	0	0	0.515666	0.174698	0.340968	1.50898	6.56918e-07	0.538584	0.477337	0.0334054	0.189104	0.148942	0.0223577	0.288233	7.74657e-05	0	0	27.3333	23.3333	26	20	29	28	3	3	2096	Sgms1	XM_011247202.2	chr19	32122729	32389712	266984	-	tss_body	NCBI
cg36320986_BC21	chr19	32387298	32387299	-	cg36320986	II			chr19:32387473-32389832			84725233		Both	FALSE	CG	0	0	0	0.515666	0.174698	0.340968	1.50898	6.56918e-07	0.538584	0.477337	0.0334054	0.189104	0.148942	0.0223577	0.288233	7.74657e-05	0	0	27.3333	23.3333	26	20	29	28	3	3	2096	Sgms1	XM_011247203.2	chr19	32122831	32388300	265470	-	tss_body	NCBI
cg36320986_BC21	chr19	32387298	32387299	-	cg36320986	II			chr19:32387473-32389832			84725233		Both	FALSE	CG	0	0	0	0.515666	0.174698	0.340968	1.50898	6.56918e-07	0.538584	0.477337	0.0334054	0.189104	0.148942	0.0223577	0.288233	7.74657e-05	0	0	27.3333	23.3333	26	20	29	28	3	3	2096	Sgms1	XR_001782565.1	chr19	32123980	32388300	264321	-	tss_body	NCBI
cg36320986_BC21	chr19	32387298	32387299	-	cg36320986	II			chr19:32387473-32389832			84725233		Both	FALSE	CG	0	0	0	0.515666	0.174698	0.340968	1.50898	6.56918e-07	0.538584	0.477337	0.0334054	0.189104	0.148942	0.0223577	0.288233	7.74657e-05	0	0	27.3333	23.3333	26	20	29	28	3	3	2096	Sgms1	XM_011247205.2	chr19	32156578	32388300	231723	-	tss_body	NCBI
cg36320986_BC21	chr19	32387298	32387299	-	cg36320986	II			chr19:32387473-32389832			84725233		Both	FALSE	CG	0	0	0	0.515666	0.174698	0.340968	1.50898	6.56918e-07	0.538584	0.477337	0.0334054	0.189104	0.148942	0.0223577	0.288233	7.74657e-05	0	0	27.3333	23.3333	26	20	29	28	3	3	2096	Sgms1	XM_011247206.2	chr19	32156579	32388300	231722	-	tss_body	NCBI
cg36320986_BC21	chr19	32387298	32387299	-	cg36320986	II			chr19:32387473-32389832			84725233		Both	FALSE	CG	0	0	0	0.515666	0.174698	0.340968	1.50898	6.56918e-07	0.538584	0.477337	0.0334054	0.189104	0.148942	0.0223577	0.288233	7.74657e-05	0	0	27.3333	23.3333	26	20	29	28	3	3	2096	Sgms1	XM_017318105.1	chr19	32156586	32388300	231715	-	tss_body	NCBI
cg36320986_BC21	chr19	32387298	32387299	-	cg36320986	II			chr19:32387473-32389832			84725233		Both	FALSE	CG	0	0	0	0.515666	0.174698	0.340968	1.50898	6.56918e-07	0.538584	0.477337	0.0334054	0.189104	0.148942	0.0223577	0.288233	7.74657e-05	0	0	27.3333	23.3333	26	20	29	28	3	3	2096	Q8VCQ6	ENSMUST00000099514.9	chr19	32122726	32388512	265787	-	tss_body	UCSC
cg36320986_BC21	chr19	32387298	32387299	-	cg36320986	II			chr19:32387473-32389832			84725233		Both	FALSE	CG	0	0	0	0.515666	0.174698	0.340968	1.50898	6.56918e-07	0.538584	0.477337	0.0334054	0.189104	0.148942	0.0223577	0.288233	7.74657e-05	0	0	27.3333	23.3333	26	20	29	28	3	3	2096		ENSMUST00000124012.7	chr19	32158255	32389714	231460	-	tss_body	UCSC
cg36320986_BC21	chr19	32387298	32387299	-	cg36320986	II			chr19:32387473-32389832			84725233		Both	FALSE	CG	0	0	0	0.515666	0.174698	0.340968	1.50898	6.56918e-07	0.538584	0.477337	0.0334054	0.189104	0.148942	0.0223577	0.288233	7.74657e-05	0	0	27.3333	23.3333	26	20	29	28	3	3	2096		ENSMUST00000141252.1	chr19	32289278	32388463	99186	-	tss_body	UCSC
cg36320986_BC21	chr19	32387298	32387299	-	cg36320986	II			chr19:32387473-32389832			84725233		Both	FALSE	CG	0	0	0	0.515666	0.174698	0.340968	1.50898	6.56918e-07	0.538584	0.477337	0.0334054	0.189104	0.148942	0.0223577	0.288233	7.74657e-05	0	0	27.3333	23.3333	26	20	29	28	3	3	2096	chr19-32387473-32389832		chr19	32385473	32387473	2001	*	NShore	UCSC
cg32322982_TC21	chr14	30169667	30169668	+	cg32322982	II						62711991		Both	FALSE	CG	0	0	0	0.856775	0.51574	0.341035	0.721309	4.28853e-07	0.884652	0.835371	0.0252697	0.523598	0.501778	0.0121231	0.311774	6.30331e-05	0	0	26.3333	26.6667	25	21	28	31	3	3	11707	Cacna1d	XM_017315818.1	chr14	30039940	30352878	312939	-	tss_body	NCBI
cg32322982_TC21	chr14	30169667	30169668	+	cg32322982	II						62711991		Both	FALSE	CG	0	0	0	0.856775	0.51574	0.341035	0.721309	4.28853e-07	0.884652	0.835371	0.0252697	0.523598	0.501778	0.0121231	0.311774	6.30331e-05	0	0	26.3333	26.6667	25	21	28	31	3	3	11707	Cacna1d	NM_001302637.1	chr14	30039940	30353486	313547	-	tss_body	NCBI
cg32322982_TC21	chr14	30169667	30169668	+	cg32322982	II						62711991		Both	FALSE	CG	0	0	0	0.856775	0.51574	0.341035	0.721309	4.28853e-07	0.884652	0.835371	0.0252697	0.523598	0.501778	0.0121231	0.311774	6.30331e-05	0	0	26.3333	26.6667	25	21	28	31	3	3	11707	Cacna1d	NM_001083616.2	chr14	30039940	30353486	313547	-	tss_body	NCBI
cg32322982_TC21	chr14	30169667	30169668	+	cg32322982	II						62711991		Both	FALSE	CG	0	0	0	0.856775	0.51574	0.341035	0.721309	4.28853e-07	0.884652	0.835371	0.0252697	0.523598	0.501778	0.0121231	0.311774	6.30331e-05	0	0	26.3333	26.6667	25	21	28	31	3	3	11707	Cacna1d	XM_017315808.1	chr14	30039940	30353551	313612	-	tss_body	NCBI
cg32322982_TC21	chr14	30169667	30169668	+	cg32322982	II						62711991		Both	FALSE	CG	0	0	0	0.856775	0.51574	0.341035	0.721309	4.28853e-07	0.884652	0.835371	0.0252697	0.523598	0.501778	0.0121231	0.311774	6.30331e-05	0	0	26.3333	26.6667	25	21	28	31	3	3	11707	Cacna1d	XM_017315814.1	chr14	30039940	30353551	313612	-	tss_body	NCBI
cg32322982_TC21	chr14	30169667	30169668	+	cg32322982	II						62711991		Both	FALSE	CG	0	0	0	0.856775	0.51574	0.341035	0.721309	4.28853e-07	0.884652	0.835371	0.0252697	0.523598	0.501778	0.0121231	0.311774	6.30331e-05	0	0	26.3333	26.6667	25	21	28	31	3	3	11707	Cacna1d	XM_017315812.1	chr14	30039940	30353551	313612	-	tss_body	NCBI
cg32322982_TC21	chr14	30169667	30169668	+	cg32322982	II						62711991		Both	FALSE	CG	0	0	0	0.856775	0.51574	0.341035	0.721309	4.28853e-07	0.884652	0.835371	0.0252697	0.523598	0.501778	0.0121231	0.311774	6.30331e-05	0	0	26.3333	26.6667	25	21	28	31	3	3	11707	Cacna1d	XM_006518479.1	chr14	30039940	30353551	313612	-	tss_body	NCBI
cg32322982_TC21	chr14	30169667	30169668	+	cg32322982	II						62711991		Both	FALSE	CG	0	0	0	0.856775	0.51574	0.341035	0.721309	4.28853e-07	0.884652	0.835371	0.0252697	0.523598	0.501778	0.0121231	0.311774	6.30331e-05	0	0	26.3333	26.6667	25	21	28	31	3	3	11707	Cacna1d	XM_006518480.1	chr14	30039940	30353551	313612	-	tss_body	NCBI
cg32322982_TC21	chr14	30169667	30169668	+	cg32322982	II						62711991		Both	FALSE	CG	0	0	0	0.856775	0.51574	0.341035	0.721309	4.28853e-07	0.884652	0.835371	0.0252697	0.523598	0.501778	0.0121231	0.311774	6.30331e-05	0	0	26.3333	26.6667	25	21	28	31	3	3	11707	Cacna1d	XM_017315825.1	chr14	30039940	30353551	313612	-	tss_body	NCBI
cg32322982_TC21	chr14	30169667	30169668	+	cg32322982	II						62711991		Both	FALSE	CG	0	0	0	0.856775	0.51574	0.341035	0.721309	4.28853e-07	0.884652	0.835371	0.0252697	0.523598	0.501778	0.0121231	0.311774	6.30331e-05	0	0	26.3333	26.6667	25	21	28	31	3	3	11707	Cacna1d	XM_006518475.1	chr14	30039940	30353551	313612	-	tss_body	NCBI
cg32322982_TC21	chr14	30169667	30169668	+	cg32322982	II						62711991		Both	FALSE	CG	0	0	0	0.856775	0.51574	0.341035	0.721309	4.28853e-07	0.884652	0.835371	0.0252697	0.523598	0.501778	0.0121231	0.311774	6.30331e-05	0	0	26.3333	26.6667	25	21	28	31	3	3	11707	Cacna1d	XM_017315809.1	chr14	30039940	30353551	313612	-	tss_body	NCBI
cg32322982_TC21	chr14	30169667	30169668	+	cg32322982	II						62711991		Both	FALSE	CG	0	0	0	0.856775	0.51574	0.341035	0.721309	4.28853e-07	0.884652	0.835371	0.0252697	0.523598	0.501778	0.0121231	0.311774	6.30331e-05	0	0	26.3333	26.6667	25	21	28	31	3	3	11707	Cacna1d	XR_001781092.1	chr14	30039940	30353551	313612	-	tss_body	NCBI
cg32322982_TC21	chr14	30169667	30169668	+	cg32322982	II						62711991		Both	FALSE	CG	0	0	0	0.856775	0.51574	0.341035	0.721309	4.28853e-07	0.884652	0.835371	0.0252697	0.523598	0.501778	0.0121231	0.311774	6.30331e-05	0	0	26.3333	26.6667	25	21	28	31	3	3	11707	Cacna1d	XM_017315810.1	chr14	30039940	30353551	313612	-	tss_body	NCBI
cg32322982_TC21	chr14	30169667	30169668	+	cg32322982	II						62711991		Both	FALSE	CG	0	0	0	0.856775	0.51574	0.341035	0.721309	4.28853e-07	0.884652	0.835371	0.0252697	0.523598	0.501778	0.0121231	0.311774	6.30331e-05	0	0	26.3333	26.6667	25	21	28	31	3	3	11707	Cacna1d	XM_017315816.1	chr14	30039940	30353551	313612	-	tss_body	NCBI
cg32322982_TC21	chr14	30169667	30169668	+	cg32322982	II						62711991		Both	FALSE	CG	0	0	0	0.856775	0.51574	0.341035	0.721309	4.28853e-07	0.884652	0.835371	0.0252697	0.523598	0.501778	0.0121231	0.311774	6.30331e-05	0	0	26.3333	26.6667	25	21	28	31	3	3	11707	Cacna1d	XM_017315813.1	chr14	30039940	30353551	313612	-	tss_body	NCBI
cg32322982_TC21	chr14	30169667	30169668	+	cg32322982	II						62711991		Both	FALSE	CG	0	0	0	0.856775	0.51574	0.341035	0.721309	4.28853e-07	0.884652	0.835371	0.0252697	0.523598	0.501778	0.0121231	0.311774	6.30331e-05	0	0	26.3333	26.6667	25	21	28	31	3	3	11707	Cacna1d	XM_017315815.1	chr14	30039940	30353551	313612	-	tss_body	NCBI
cg32322982_TC21	chr14	30169667	30169668	+	cg32322982	II						62711991		Both	FALSE	CG	0	0	0	0.856775	0.51574	0.341035	0.721309	4.28853e-07	0.884652	0.835371	0.0252697	0.523598	0.501778	0.0121231	0.311774	6.30331e-05	0	0	26.3333	26.6667	25	21	28	31	3	3	11707	Cacna1d	XM_017315817.1	chr14	30039940	30353551	313612	-	tss_body	NCBI
cg32322982_TC21	chr14	30169667	30169668	+	cg32322982	II						62711991		Both	FALSE	CG	0	0	0	0.856775	0.51574	0.341035	0.721309	4.28853e-07	0.884652	0.835371	0.0252697	0.523598	0.501778	0.0121231	0.311774	6.30331e-05	0	0	26.3333	26.6667	25	21	28	31	3	3	11707	Cacna1d	XM_017315819.1	chr14	30039940	30353551	313612	-	tss_body	NCBI
cg32322982_TC21	chr14	30169667	30169668	+	cg32322982	II						62711991		Both	FALSE	CG	0	0	0	0.856775	0.51574	0.341035	0.721309	4.28853e-07	0.884652	0.835371	0.0252697	0.523598	0.501778	0.0121231	0.311774	6.30331e-05	0	0	26.3333	26.6667	25	21	28	31	3	3	11707	Cacna1d	XM_017315811.1	chr14	30039940	30353551	313612	-	tss_body	NCBI
cg32322982_TC21	chr14	30169667	30169668	+	cg32322982	II						62711991		Both	FALSE	CG	0	0	0	0.856775	0.51574	0.341035	0.721309	4.28853e-07	0.884652	0.835371	0.0252697	0.523598	0.501778	0.0121231	0.311774	6.30331e-05	0	0	26.3333	26.6667	25	21	28	31	3	3	11707	Cacna1d	XM_017315823.1	chr14	30039940	30353551	313612	-	tss_body	NCBI
cg32322982_TC21	chr14	30169667	30169668	+	cg32322982	II						62711991		Both	FALSE	CG	0	0	0	0.856775	0.51574	0.341035	0.721309	4.28853e-07	0.884652	0.835371	0.0252697	0.523598	0.501778	0.0121231	0.311774	6.30331e-05	0	0	26.3333	26.6667	25	21	28	31	3	3	11707	Cacna1d	XM_017315824.1	chr14	30039940	30353551	313612	-	tss_body	NCBI
cg32322982_TC21	chr14	30169667	30169668	+	cg32322982	II						62711991		Both	FALSE	CG	0	0	0	0.856775	0.51574	0.341035	0.721309	4.28853e-07	0.884652	0.835371	0.0252697	0.523598	0.501778	0.0121231	0.311774	6.30331e-05	0	0	26.3333	26.6667	25	21	28	31	3	3	11707	Cacna1d	NM_028981.3	chr14	30039940	30491156	451217	-	tss_body	NCBI
cg32322982_TC21	chr14	30169667	30169668	+	cg32322982	II						62711991		Both	FALSE	CG	0	0	0	0.856775	0.51574	0.341035	0.721309	4.28853e-07	0.884652	0.835371	0.0252697	0.523598	0.501778	0.0121231	0.311774	6.30331e-05	0	0	26.3333	26.6667	25	21	28	31	3	3	11707	Cacna1d	XM_017315822.1	chr14	30052464	30353551	301088	-	tss_body	NCBI
cg32322982_TC21	chr14	30169667	30169668	+	cg32322982	II						62711991		Both	FALSE	CG	0	0	0	0.856775	0.51574	0.341035	0.721309	4.28853e-07	0.884652	0.835371	0.0252697	0.523598	0.501778	0.0121231	0.311774	6.30331e-05	0	0	26.3333	26.6667	25	21	28	31	3	3	11707	Cacna1d	XM_017315820.1	chr14	30060068	30353551	293484	-	tss_body	NCBI
cg32322982_TC21	chr14	30169667	30169668	+	cg32322982	II						62711991		Both	FALSE	CG	0	0	0	0.856775	0.51574	0.341035	0.721309	4.28853e-07	0.884652	0.835371	0.0252697	0.523598	0.501778	0.0121231	0.311774	6.30331e-05	0	0	26.3333	26.6667	25	21	28	31	3	3	11707	Cacna1d	XM_017315821.1	chr14	30061476	30353551	292076	-	tss_body	NCBI
cg32322982_TC21	chr14	30169667	30169668	+	cg32322982	II						62711991		Both	FALSE	CG	0	0	0	0.856775	0.51574	0.341035	0.721309	4.28853e-07	0.884652	0.835371	0.0252697	0.523598	0.501778	0.0121231	0.311774	6.30331e-05	0	0	26.3333	26.6667	25	21	28	31	3	3	11707	Q99246	ENSMUST00000112250.5	chr14	30039940	30491453	451514	-	tss_body	UCSC
cg32322982_TC21	chr14	30169667	30169668	+	cg32322982	II						62711991		Both	FALSE	CG	0	0	0	0.856775	0.51574	0.341035	0.721309	4.28853e-07	0.884652	0.835371	0.0252697	0.523598	0.501778	0.0121231	0.311774	6.30331e-05	0	0	26.3333	26.6667	25	21	28	31	3	3	11707	A0A2C9F2E5	ENSMUST00000112249.9	chr14	30040295	30353526	313232	-	tss_body	UCSC
cg32322982_TC21	chr14	30169667	30169668	+	cg32322982	II						62711991		Both	FALSE	CG	0	0	0	0.856775	0.51574	0.341035	0.721309	4.28853e-07	0.884652	0.835371	0.0252697	0.523598	0.501778	0.0121231	0.311774	6.30331e-05	0	0	26.3333	26.6667	25	21	28	31	3	3	11707	A0A286YCE7	ENSMUST00000224395.1	chr14	30040439	30353486	313048	-	tss_body	UCSC
cg32322982_TC21	chr14	30169667	30169668	+	cg32322982	II						62711991		Both	FALSE	CG	0	0	0	0.856775	0.51574	0.341035	0.721309	4.28853e-07	0.884652	0.835371	0.0252697	0.523598	0.501778	0.0121231	0.311774	6.30331e-05	0	0	26.3333	26.6667	25	21	28	31	3	3	11707	A0A286YD72	ENSMUST00000224785.2	chr14	30041507	30353527	312021	-	tss_body	UCSC
cg32322982_TC21	chr14	30169667	30169668	+	cg32322982	II						62711991		Both	FALSE	CG	0	0	0	0.856775	0.51574	0.341035	0.721309	4.28853e-07	0.884652	0.835371	0.0252697	0.523598	0.501778	0.0121231	0.311774	6.30331e-05	0	0	26.3333	26.6667	25	21	28	31	3	3	11707		ENSMUST00000238504.1	chr14	30041603	30353110	311508	-	tss_body	UCSC
cg32322982_TC21	chr14	30169667	30169668	+	cg32322982	II						62711991		Both	FALSE	CG	0	0	0	0.856775	0.51574	0.341035	0.721309	4.28853e-07	0.884652	0.835371	0.0252697	0.523598	0.501778	0.0121231	0.311774	6.30331e-05	0	0	26.3333	26.6667	25	21	28	31	3	3	11707	Q99246	ENSMUST00000223803.2	chr14	30042072	30352991	310920	-	tss_body	UCSC
cg32322982_TC21	chr14	30169667	30169668	+	cg32322982	II						62711991		Both	FALSE	CG	0	0	0	0.856775	0.51574	0.341035	0.721309	4.28853e-07	0.884652	0.835371	0.0252697	0.523598	0.501778	0.0121231	0.311774	6.30331e-05	0	0	26.3333	26.6667	25	21	28	31	3	3	11707	Q99246	ENSMUST00000224198.2	chr14	30042072	30353484	311413	-	tss_body	UCSC
cg32322982_TC21	chr14	30169667	30169668	+	cg32322982	II						62711991		Both	FALSE	CG	0	0	0	0.856775	0.51574	0.341035	0.721309	4.28853e-07	0.884652	0.835371	0.0252697	0.523598	0.501778	0.0121231	0.311774	6.30331e-05	0	0	26.3333	26.6667	25	21	28	31	3	3	11707		ENSMUST00000238675.1	chr14	30059754	30353509	293756	-	tss_body	UCSC
cg32322982_TC21	chr14	30169667	30169668	+	cg32322982	II						62711991		Both	FALSE	CG	0	0	0	0.856775	0.51574	0.341035	0.721309	4.28853e-07	0.884652	0.835371	0.0252697	0.523598	0.501778	0.0121231	0.311774	6.30331e-05	0	0	26.3333	26.6667	25	21	28	31	3	3	11707		ENSMUST00000238568.1	chr14	30060743	30352964	292222	-	tss_body	UCSC
cg32322982_TC21	chr14	30169667	30169668	+	cg32322982	II						62711991		Both	FALSE	CG	0	0	0	0.856775	0.51574	0.341035	0.721309	4.28853e-07	0.884652	0.835371	0.0252697	0.523598	0.501778	0.0121231	0.311774	6.30331e-05	0	0	26.3333	26.6667	25	21	28	31	3	3	11707		ENSMUST00000224073.1	chr14	30116323	30175391	59069	-	tss_body	UCSC
cg39309777_BC21	chr2	168695147	168695148	-	cg39309777	II						97710234		Both	FALSE	CG	0	0	0	0.476405	0.135289	0.341116	1.74323	4.17749e-05	0.556139	0.371788	0.0946606	0.183826	0.0896824	0.0471399	0.187963	0.00108959	0	0	19.6667	26.6667	16	21	24	31	3	3	9480	Atp9a	XM_006498602.2	chr2	168634437	168711104	76668	-	tss_body	NCBI
cg39309777_BC21	chr2	168695147	168695148	-	cg39309777	II						97710234		Both	FALSE	CG	0	0	0	0.476405	0.135289	0.341116	1.74323	4.17749e-05	0.556139	0.371788	0.0946606	0.183826	0.0896824	0.0471399	0.187963	0.00108959	0	0	19.6667	26.6667	16	21	24	31	3	3	9480	Atp9a	XM_017315064.1	chr2	168634437	168711835	77399	-	tss_body	NCBI
cg39309777_BC21	chr2	168695147	168695148	-	cg39309777	II						97710234		Both	FALSE	CG	0	0	0	0.476405	0.135289	0.341116	1.74323	4.17749e-05	0.556139	0.371788	0.0946606	0.183826	0.0896824	0.0471399	0.187963	0.00108959	0	0	19.6667	26.6667	16	21	24	31	3	3	9480	Atp9a	XM_006498603.1	chr2	168634437	168712908	78472	-	tss_body	NCBI
cg39309777_BC21	chr2	168695147	168695148	-	cg39309777	II						97710234		Both	FALSE	CG	0	0	0	0.476405	0.135289	0.341116	1.74323	4.17749e-05	0.556139	0.371788	0.0946606	0.183826	0.0896824	0.0471399	0.187963	0.00108959	0	0	19.6667	26.6667	16	21	24	31	3	3	9480	Atp9a	XM_006498604.1	chr2	168634437	168712957	78521	-	tss_body	NCBI
cg39309777_BC21	chr2	168695147	168695148	-	cg39309777	II						97710234		Both	FALSE	CG	0	0	0	0.476405	0.135289	0.341116	1.74323	4.17749e-05	0.556139	0.371788	0.0946606	0.183826	0.0896824	0.0471399	0.187963	0.00108959	0	0	19.6667	26.6667	16	21	24	31	3	3	9480	Atp9a	XM_006498605.2	chr2	168634437	168721487	87051	-	tss_body	NCBI
cg39309777_BC21	chr2	168695147	168695148	-	cg39309777	II						97710234		Both	FALSE	CG	0	0	0	0.476405	0.135289	0.341116	1.74323	4.17749e-05	0.556139	0.371788	0.0946606	0.183826	0.0896824	0.0471399	0.187963	0.00108959	0	0	19.6667	26.6667	16	21	24	31	3	3	9480	Atp9a	NM_001289445.1	chr2	168634437	168734339	99903	-	tss_body	NCBI
cg39309777_BC21	chr2	168695147	168695148	-	cg39309777	II						97710234		Both	FALSE	CG	0	0	0	0.476405	0.135289	0.341116	1.74323	4.17749e-05	0.556139	0.371788	0.0946606	0.183826	0.0896824	0.0471399	0.187963	0.00108959	0	0	19.6667	26.6667	16	21	24	31	3	3	9480	Atp9a	NM_015731.3	chr2	168634437	168741800	107364	-	tss_body	NCBI
cg39309777_BC21	chr2	168695147	168695148	-	cg39309777	II						97710234		Both	FALSE	CG	0	0	0	0.476405	0.135289	0.341116	1.74323	4.17749e-05	0.556139	0.371788	0.0946606	0.183826	0.0896824	0.0471399	0.187963	0.00108959	0	0	19.6667	26.6667	16	21	24	31	3	3	9480	Atp9a	NM_001289446.1	chr2	168634437	168742136	107700	-	tss_body	NCBI
cg39309777_BC21	chr2	168695147	168695148	-	cg39309777	II						97710234		Both	FALSE	CG	0	0	0	0.476405	0.135289	0.341116	1.74323	4.17749e-05	0.556139	0.371788	0.0946606	0.183826	0.0896824	0.0471399	0.187963	0.00108959	0	0	19.6667	26.6667	16	21	24	31	3	3	9480	Atp9a	XM_017315066.1	chr2	168634437	168742370	107934	-	tss_body	NCBI
cg39309777_BC21	chr2	168695147	168695148	-	cg39309777	II						97710234		Both	FALSE	CG	0	0	0	0.476405	0.135289	0.341116	1.74323	4.17749e-05	0.556139	0.371788	0.0946606	0.183826	0.0896824	0.0471399	0.187963	0.00108959	0	0	19.6667	26.6667	16	21	24	31	3	3	9480	Q8C288	ENSMUST00000109175.8	chr2	168634437	168734339	99903	-	tss_body	UCSC
cg39309777_BC21	chr2	168695147	168695148	-	cg39309777	II						97710234		Both	FALSE	CG	0	0	0	0.476405	0.135289	0.341116	1.74323	4.17749e-05	0.556139	0.371788	0.0946606	0.183826	0.0896824	0.0471399	0.187963	0.00108959	0	0	19.6667	26.6667	16	21	24	31	3	3	9480	O70228	ENSMUST00000029060.10	chr2	168634437	168741800	107364	-	tss_body	UCSC
cg39309777_BC21	chr2	168695147	168695148	-	cg39309777	II						97710234		Both	FALSE	CG	0	0	0	0.476405	0.135289	0.341116	1.74323	4.17749e-05	0.556139	0.371788	0.0946606	0.183826	0.0896824	0.0471399	0.187963	0.00108959	0	0	19.6667	26.6667	16	21	24	31	3	3	9480	A2AQC3	ENSMUST00000109176.7	chr2	168634437	168741962	107526	-	tss_body	UCSC
cg39309777_BC21	chr2	168695147	168695148	-	cg39309777	II						97710234		Both	FALSE	CG	0	0	0	0.476405	0.135289	0.341116	1.74323	4.17749e-05	0.556139	0.371788	0.0946606	0.183826	0.0896824	0.0471399	0.187963	0.00108959	0	0	19.6667	26.6667	16	21	24	31	3	3	9480	Q8C4G3	ENSMUST00000109177.7	chr2	168634437	168742133	107697	-	tss_body	UCSC
cg39309777_BC21	chr2	168695147	168695148	-	cg39309777	II						97710234		Both	FALSE	CG	0	0	0	0.476405	0.135289	0.341116	1.74323	4.17749e-05	0.556139	0.371788	0.0946606	0.183826	0.0896824	0.0471399	0.187963	0.00108959	0	0	19.6667	26.6667	16	21	24	31	3	3	9480	O70228	ENSMUST00000178504.7	chr2	168634462	168741964	107503	-	tss_body	UCSC
cg39309777_BC21	chr2	168695147	168695148	-	cg39309777	II						97710234		Both	FALSE	CG	0	0	0	0.476405	0.135289	0.341116	1.74323	4.17749e-05	0.556139	0.371788	0.0946606	0.183826	0.0896824	0.0471399	0.187963	0.00108959	0	0	19.6667	26.6667	16	21	24	31	3	3	9480		ENSMUST00000140188.7	chr2	168667078	168741800	74723	-	tss_body	UCSC
cg39309777_BC21	chr2	168695147	168695148	-	cg39309777	II						97710234		Both	FALSE	CG	0	0	0	0.476405	0.135289	0.341116	1.74323	4.17749e-05	0.556139	0.371788	0.0946606	0.183826	0.0896824	0.0471399	0.187963	0.00108959	0	0	19.6667	26.6667	16	21	24	31	3	3	9480	B2FDH4	ENSMUST00000151610.7	chr2	168690984	168742375	51392	-	tss_body	UCSC
cg39309777_BC21	chr2	168695147	168695148	-	cg39309777	II						97710234		Both	FALSE	CG	0	0	0	0.476405	0.135289	0.341116	1.74323	4.17749e-05	0.556139	0.371788	0.0946606	0.183826	0.0896824	0.0471399	0.187963	0.00108959	0	0	19.6667	26.6667	16	21	24	31	3	3	9480	A2AQC9	ENSMUST00000156397.7	chr2	168690992	168742409	51418	-	tss_body	UCSC
cg30551144_TC21	chr12	36217098	36217099	+	cg30551144	II						37624410		Both	FALSE	CG	0	0	0	0.531312	0.190121	0.341191	1.43559	6.05889e-07	0.53564	0.523057	0.00715217	0.221414	0.163812	0.0291227	0.301643	7.47196e-05	0	0	21.6667	25	17	18	26	30	3	3	2317	Lrrc72	XM_006515213.2	chr12	36208342	36256396	48055	-	tss_body	NCBI
cg30551144_TC21	chr12	36217098	36217099	+	cg30551144	II						37624410		Both	FALSE	CG	0	0	0	0.531312	0.190121	0.341191	1.43559	6.05889e-07	0.53564	0.523057	0.00715217	0.221414	0.163812	0.0291227	0.301643	7.47196e-05	0	0	21.6667	25	17	18	26	30	3	3	2317	Lrrc72	NM_027699.2	chr12	36208344	36218202	9859	-	tss_body	NCBI
cg30551144_TC21	chr12	36217098	36217099	+	cg30551144	II						37624410		Both	FALSE	CG	0	0	0	0.531312	0.190121	0.341191	1.43559	6.05889e-07	0.53564	0.523057	0.00715217	0.221414	0.163812	0.0291227	0.301643	7.47196e-05	0	0	21.6667	25	17	18	26	30	3	3	2317	Lrrc72	NM_001177877.1	chr12	36209562	36253398	43837	-	tss_body	NCBI
cg30551144_TC21	chr12	36217098	36217099	+	cg30551144	II						37624410		Both	FALSE	CG	0	0	0	0.531312	0.190121	0.341191	1.43559	6.05889e-07	0.53564	0.523057	0.00715217	0.221414	0.163812	0.0291227	0.301643	7.47196e-05	0	0	21.6667	25	17	18	26	30	3	3	2317	Lrrc72	XM_017315204.1	chr12	36213698	36253505	39808	-	tss_body	NCBI
cg30551144_TC21	chr12	36217098	36217099	+	cg30551144	II						37624410		Both	FALSE	CG	0	0	0	0.531312	0.190121	0.341191	1.43559	6.05889e-07	0.53564	0.523057	0.00715217	0.221414	0.163812	0.0291227	0.301643	7.47196e-05	0	0	21.6667	25	17	18	26	30	3	3	2317	Q9D9C3	ENSMUST00000020853.7	chr12	36208344	36218202	9859	-	tss_body	UCSC
cg30551144_TC21	chr12	36217098	36217099	+	cg30551144	II						37624410		Both	FALSE	CG	0	0	0	0.531312	0.190121	0.341191	1.43559	6.05889e-07	0.53564	0.523057	0.00715217	0.221414	0.163812	0.0291227	0.301643	7.47196e-05	0	0	21.6667	25	17	18	26	30	3	3	2317	A0A1Y7VMI0	ENSMUST00000221155.1	chr12	36208344	36253395	45052	-	tss_body	UCSC
cg30551144_TC21	chr12	36217098	36217099	+	cg30551144	II						37624410		Both	FALSE	CG	0	0	0	0.531312	0.190121	0.341191	1.43559	6.05889e-07	0.53564	0.523057	0.00715217	0.221414	0.163812	0.0291227	0.301643	7.47196e-05	0	0	21.6667	25	17	18	26	30	3	3	2317		ENSMUST00000221665.1	chr12	36209562	36253398	43837	-	tss_body	UCSC
cg30551144_TC21	chr12	36217098	36217099	+	cg30551144	II						37624410		Both	FALSE	CG	0	0	0	0.531312	0.190121	0.341191	1.43559	6.05889e-07	0.53564	0.523057	0.00715217	0.221414	0.163812	0.0291227	0.301643	7.47196e-05	0	0	21.6667	25	17	18	26	30	3	3	2317		ENSMUST00000222145.1	chr12	36212282	36218218	5937	-	tss_body	UCSC
cg34077466_TC21	chr16	31458794	31458795	+	cg34077466	II						15665556		Both	FALSE	CG	0	0	0	0.702163	0.360915	0.341248	0.94112	1.24403e-06	0.728666	0.667413	0.0314479	0.387459	0.340143	0.0241807	0.279954	0.00011139	0	0	24.6667	25.3333	20	21	27	28	3	3	7077	Bdh1	NM_175177.4	chr16	31422296	31458901	36606	+	tss_body	NCBI
cg34077466_TC21	chr16	31458794	31458795	+	cg34077466	II						15665556		Both	FALSE	CG	0	0	0	0.702163	0.360915	0.341248	0.94112	1.24403e-06	0.728666	0.667413	0.0314479	0.387459	0.340143	0.0241807	0.279954	0.00011139	0	0	24.6667	25.3333	20	21	27	28	3	3	7077	Bdh1	NM_001122683.1	chr16	31428752	31458901	30150	+	tss_body	NCBI
cg34077466_TC21	chr16	31458794	31458795	+	cg34077466	II						15665556		Both	FALSE	CG	0	0	0	0.702163	0.360915	0.341248	0.94112	1.24403e-06	0.728666	0.667413	0.0314479	0.387459	0.340143	0.0241807	0.279954	0.00011139	0	0	24.6667	25.3333	20	21	27	28	3	3	7077	Q80XN0	ENSMUST00000115227.9	chr16	31428747	31458901	30155	+	tss_body	UCSC
cg34077466_TC21	chr16	31458794	31458795	+	cg34077466	II						15665556		Both	FALSE	CG	0	0	0	0.702163	0.360915	0.341248	0.94112	1.24403e-06	0.728666	0.667413	0.0314479	0.387459	0.340143	0.0241807	0.279954	0.00011139	0	0	24.6667	25.3333	20	21	27	28	3	3	7077	A0A338P6R2	ENSMUST00000232433.1	chr16	31428791	31458897	30107	+	tss_body	UCSC
cg34077466_TC21	chr16	31458794	31458795	+	cg34077466	II						15665556		Both	FALSE	CG	0	0	0	0.702163	0.360915	0.341248	0.94112	1.24403e-06	0.728666	0.667413	0.0314479	0.387459	0.340143	0.0241807	0.279954	0.00011139	0	0	24.6667	25.3333	20	21	27	28	3	3	7077		ENSMUST00000126825.1	chr16	31458115	31458901	787	+	tss_body	UCSC
cg30320042_BC21	chr12	4132918	4132919	-	cg30320042	II			chr12:4133130-4133736			10758275		Both	FALSE	CG	0	0	0	0.518415	0.177067	0.341349	1.49812	1.09765e-05	0.548193	0.481499	0.0339151	0.241017	0.132506	0.0567942	0.240482	0.000426725	0	0	25.6667	24.6667	20	23	30	27	3	3	6360	Adcy3	NM_001159536.1	chr12	4131896	4133196	1301	+	tss_1500	NCBI
cg30320042_BC21	chr12	4132918	4132919	-	cg30320042	II			chr12:4133130-4133736			10758275		Both	FALSE	CG	0	0	0	0.518415	0.177067	0.341349	1.49812	1.09765e-05	0.548193	0.481499	0.0339151	0.241017	0.132506	0.0567942	0.240482	0.000426725	0	0	25.6667	24.6667	20	23	30	27	3	3	6360	Adcy3	NM_001159537.1	chr12	4131896	4133196	1301	+	tss_1500	NCBI
cg30320042_BC21	chr12	4132918	4132919	-	cg30320042	II			chr12:4133130-4133736			10758275		Both	FALSE	CG	0	0	0	0.518415	0.177067	0.341349	1.49812	1.09765e-05	0.548193	0.481499	0.0339151	0.241017	0.132506	0.0567942	0.240482	0.000426725	0	0	25.6667	24.6667	20	23	30	27	3	3	6360	Adcy3	NM_138305.3	chr12	4132652	4133952	1301	+	tss_1500	NCBI
cg30320042_BC21	chr12	4132918	4132919	-	cg30320042	II			chr12:4133130-4133736			10758275		Both	FALSE	CG	0	0	0	0.518415	0.177067	0.341349	1.49812	1.09765e-05	0.548193	0.481499	0.0339151	0.241017	0.132506	0.0567942	0.240482	0.000426725	0	0	25.6667	24.6667	20	23	30	27	3	3	6360	Adcy3	XM_006514934.3	chr12	4132795	4132995	201	+	tss_200	NCBI
cg30320042_BC21	chr12	4132918	4132919	-	cg30320042	II			chr12:4133130-4133736			10758275		Both	FALSE	CG	0	0	0	0.518415	0.177067	0.341349	1.49812	1.09765e-05	0.548193	0.481499	0.0339151	0.241017	0.132506	0.0567942	0.240482	0.000426725	0	0	25.6667	24.6667	20	23	30	27	3	3	6360	Adcy3	XM_006514935.3	chr12	4132795	4132995	201	+	tss_200	NCBI
cg30320042_BC21	chr12	4132918	4132919	-	cg30320042	II			chr12:4133130-4133736			10758275		Both	FALSE	CG	0	0	0	0.518415	0.177067	0.341349	1.49812	1.09765e-05	0.548193	0.481499	0.0339151	0.241017	0.132506	0.0567942	0.240482	0.000426725	0	0	25.6667	24.6667	20	23	30	27	3	3	6360	Adcy3	XM_006514933.2	chr12	4132795	4132995	201	+	tss_200	NCBI
cg30320042_BC21	chr12	4132918	4132919	-	cg30320042	II			chr12:4133130-4133736			10758275		Both	FALSE	CG	0	0	0	0.518415	0.177067	0.341349	1.49812	1.09765e-05	0.548193	0.481499	0.0339151	0.241017	0.132506	0.0567942	0.240482	0.000426725	0	0	25.6667	24.6667	20	23	30	27	3	3	6360	Adcy3	XM_006514932.2	chr12	4132795	4132995	201	+	tss_200	NCBI
cg30320042_BC21	chr12	4132918	4132919	-	cg30320042	II			chr12:4133130-4133736			10758275		Both	FALSE	CG	0	0	0	0.518415	0.177067	0.341349	1.49812	1.09765e-05	0.548193	0.481499	0.0339151	0.241017	0.132506	0.0567942	0.240482	0.000426725	0	0	25.6667	24.6667	20	23	30	27	3	3	6360	chr12-4133130-4133736		chr12	4131130	4133130	2001	*	NShore	UCSC
cg30320042_BC21	chr12	4132918	4132919	-	cg30320042	II			chr12:4133130-4133736			10758275		Both	FALSE	CG	0	0	0	0.518415	0.177067	0.341349	1.49812	1.09765e-05	0.548193	0.481499	0.0339151	0.241017	0.132506	0.0567942	0.240482	0.000426725	0	0	25.6667	24.6667	20	23	30	27	3	3	6360	B8JK56	ENSMUST00000152065.7	chr12	4131896	4133196	1301	+	tss_1500	UCSC
cg30320042_BC21	chr12	4132918	4132919	-	cg30320042	II			chr12:4133130-4133736			10758275		Both	FALSE	CG	0	0	0	0.518415	0.177067	0.341349	1.49812	1.09765e-05	0.548193	0.481499	0.0339151	0.241017	0.132506	0.0567942	0.240482	0.000426725	0	0	25.6667	24.6667	20	23	30	27	3	3	6360	Q8VHH7	ENSMUST00000127756.7	chr12	4131901	4133201	1301	+	tss_1500	UCSC
cg30320042_BC21	chr12	4132918	4132919	-	cg30320042	II			chr12:4133130-4133736			10758275		Both	FALSE	CG	0	0	0	0.518415	0.177067	0.341349	1.49812	1.09765e-05	0.548193	0.481499	0.0339151	0.241017	0.132506	0.0567942	0.240482	0.000426725	0	0	25.6667	24.6667	20	23	30	27	3	3	6360	Q8VHH7	ENSMUST00000020984.8	chr12	4132652	4133952	1301	+	tss_1500	UCSC
cg30320042_BC21	chr12	4132918	4132919	-	cg30320042	II			chr12:4133130-4133736			10758275		Both	FALSE	CG	0	0	0	0.518415	0.177067	0.341349	1.49812	1.09765e-05	0.548193	0.481499	0.0339151	0.241017	0.132506	0.0567942	0.240482	0.000426725	0	0	25.6667	24.6667	20	23	30	27	3	3	6360		ENSMUST00000152792.7	chr12	4132902	4133102	201	+	tss_200	UCSC
cg30320042_BC21	chr12	4132918	4132919	-	cg30320042	II			chr12:4133130-4133736			10758275		Both	FALSE	CG	0	0	0	0.518415	0.177067	0.341349	1.49812	1.09765e-05	0.548193	0.481499	0.0339151	0.241017	0.132506	0.0567942	0.240482	0.000426725	0	0	25.6667	24.6667	20	23	30	27	3	3	6360	B8JK56	ENSMUST00000124505.7	chr12	4132903	4133103	201	+	tss_200	UCSC
cg46552891_BC21	chr9	29674101	29674102	-	cg46552891	II						9654163		Both	FALSE	CG	0	0	0	0.558133	0.216783	0.341349	1.32491	8.48343e-07	0.595668	0.514197	0.0411113	0.234036	0.203675	0.0155989	0.280161	8.9642e-05	0	0	26	27.3333	24	20	28	35	3	3	2995	Ntm	XM_006510206.3	chr9	28994749	29963486	968738	-	tss_body	NCBI
cg46552891_BC21	chr9	29674101	29674102	-	cg46552891	II						9654163		Both	FALSE	CG	0	0	0	0.558133	0.216783	0.341349	1.32491	8.48343e-07	0.595668	0.514197	0.0411113	0.234036	0.203675	0.0155989	0.280161	8.9642e-05	0	0	26	27.3333	24	20	28	35	3	3	2995	Ntm	XM_017313305.1	chr9	28994749	29963486	968738	-	tss_body	NCBI
cg46552891_BC21	chr9	29674101	29674102	-	cg46552891	II						9654163		Both	FALSE	CG	0	0	0	0.558133	0.216783	0.341349	1.32491	8.48343e-07	0.595668	0.514197	0.0411113	0.234036	0.203675	0.0155989	0.280161	8.9642e-05	0	0	26	27.3333	24	20	28	35	3	3	2995	Ntm	XM_017313304.1	chr9	28994749	29963486	968738	-	tss_body	NCBI
cg46552891_BC21	chr9	29674101	29674102	-	cg46552891	II						9654163		Both	FALSE	CG	0	0	0	0.558133	0.216783	0.341349	1.32491	8.48343e-07	0.595668	0.514197	0.0411113	0.234036	0.203675	0.0155989	0.280161	8.9642e-05	0	0	26	27.3333	24	20	28	35	3	3	2995	Ntm	NM_172290.3	chr9	28995963	29963129	967167	-	tss_body	NCBI
cg46552891_BC21	chr9	29674101	29674102	-	cg46552891	II						9654163		Both	FALSE	CG	0	0	0	0.558133	0.216783	0.341349	1.32491	8.48343e-07	0.595668	0.514197	0.0411113	0.234036	0.203675	0.0155989	0.280161	8.9642e-05	0	0	26	27.3333	24	20	28	35	3	3	2995	Q8BG33	ENSMUST00000075069.10	chr9	28994749	29963129	968381	-	tss_body	UCSC
cg46552891_BC21	chr9	29674101	29674102	-	cg46552891	II						9654163		Both	FALSE	CG	0	0	0	0.558133	0.216783	0.341349	1.32491	8.48343e-07	0.595668	0.514197	0.0411113	0.234036	0.203675	0.0155989	0.280161	8.9642e-05	0	0	26	27.3333	24	20	28	35	3	3	2995		ENSMUST00000124119.7	chr9	29013237	29963130	949894	-	tss_body	UCSC
cg46552891_BC21	chr9	29674101	29674102	-	cg46552891	II						9654163		Both	FALSE	CG	0	0	0	0.558133	0.216783	0.341349	1.32491	8.48343e-07	0.595668	0.514197	0.0411113	0.234036	0.203675	0.0155989	0.280161	8.9642e-05	0	0	26	27.3333	24	20	28	35	3	3	2995		ENSMUST00000152513.1	chr9	29176460	29963130	786671	-	tss_body	UCSC
cg46552891_BC21	chr9	29674101	29674102	-	cg46552891	II						9654163		Both	FALSE	CG	0	0	0	0.558133	0.216783	0.341349	1.32491	8.48343e-07	0.595668	0.514197	0.0411113	0.234036	0.203675	0.0155989	0.280161	8.9642e-05	0	0	26	27.3333	24	20	28	35	3	3	2995		ENSMUST00000146651.1	chr9	29411587	29963119	551533	-	tss_body	UCSC
cg37311384_BC21	chr1	105906202	105906203	-	cg37311384	II						89775122		Both	FALSE	CG	0	0	0	0.653091	0.311666	0.341425	1.04364	2.62867e-06	0.679186	0.612385	0.0357173	0.354434	0.288716	0.0370711	0.257951	0.000171858	0	0	25.3333	26.3333	19	25	34	29	3	3	5530	Gm41927	XR_878430.1	chr1	105903628	105934291	30664	-	tss_body	NCBI
cg40221218_TC21	chr3	116726957	116726958	+	cg40221218	II						7723225		Both	FALSE	CG	0	0	0	0.476436	0.134959	0.341478	1.74661	1.82189e-06	0.490686	0.457841	0.0168484	0.171236	0.0983973	0.03642	0.286605	0.000139342	0	0	22.3333	17	19	14	25	22	3	3	3232
cg36431614_TC11	chr19	44363901	44363902	+	cg36431614	I						39794953	88745582	Red	FALSE	CG	0	0	0	0.631503	0.289996	0.341508	1.09652	4.80239e-07	0.640282	0.62129	0.00957652	0.303787	0.265846	0.0209841	0.317503	6.63006e-05	0	0	18.6667	17.6667	17	17	21	19	3	3	4925
cg32730584_BC21	chr14	79485729	79485730	-	cg32730584	II				chr14:79480680-79482211		47701397		Both	FALSE	CG	0	0	0	0.64728	0.305591	0.341689	1.05845	2.38475e-06	0.679861	0.593524	0.046902	0.319707	0.282006	0.0205573	0.273817	0.000162549	0	0	29.3333	27.3333	26	24	35	33	3	3	5345	Elf1	NM_007920.4	chr14	79481193	79582491	101299	+	tss_body	NCBI
cg32730584_BC21	chr14	79485729	79485730	-	cg32730584	II				chr14:79480680-79482211		47701397		Both	FALSE	CG	0	0	0	0.64728	0.305591	0.341689	1.05845	2.38475e-06	0.679861	0.593524	0.046902	0.319707	0.282006	0.0205573	0.273817	0.000162549	0	0	29.3333	27.3333	26	24	35	33	3	3	5345	Elf1	XM_011244948.2	chr14	79481552	79582376	100825	+	tss_body	NCBI
cg32730584_BC21	chr14	79485729	79485730	-	cg32730584	II				chr14:79480680-79482211		47701397		Both	FALSE	CG	0	0	0	0.64728	0.305591	0.341689	1.05845	2.38475e-06	0.679861	0.593524	0.046902	0.319707	0.282006	0.0205573	0.273817	0.000162549	0	0	29.3333	27.3333	26	24	35	33	3	3	5345	Q60775	ENSMUST00000040131.12	chr14	79481193	79582494	101302	+	tss_body	UCSC
cg32730584_BC21	chr14	79485729	79485730	-	cg32730584	II				chr14:79480680-79482211		47701397		Both	FALSE	CG	0	0	0	0.64728	0.305591	0.341689	1.05845	2.38475e-06	0.679861	0.593524	0.046902	0.319707	0.282006	0.0205573	0.273817	0.000162549	0	0	29.3333	27.3333	26	24	35	33	3	3	5345	chr14-79480680-79482211		chr14	79484211	79486211	2001	*	SShelf	UCSC
cg28255907_BC21	chr10	21686337	21686338	-	cg28255907	II						60803477		Both	FALSE	CG	0	0	0	0.816429	0.474728	0.341701	0.769717	1.94942e-07	0.831183	0.804717	0.0134928	0.484355	0.456463	0.0158257	0.320362	4.28455e-05	0	0	19	21.3333	17	19	21	24	3	3	10482		ENSMUST00000187019.6	chr10	21686210	21686410	201	+	tss_200	UCSC
cg46486800_TC21	chr9	21037562	21037563	+	cg46486800	II			chr9:21037610-21037854	chr9:21033069-21033764	chr9:21036741-21037105	41683270		Both	FALSE	CG	0	0	0	0.444429	0.102624	0.341805	2.01254	4.13325e-07	0.450674	0.437873	0.00640597	0.133307	0.0823044	0.0270343	0.304567	6.18778e-05	0	0	24	35.6667	19	32	30	40	3	3	1804	Icam5	NM_008319.2	chr9	21032037	21039036	7000	+	tss_body	NCBI
cg46486800_TC21	chr9	21037562	21037563	+	cg46486800	II			chr9:21037610-21037854	chr9:21033069-21033764	chr9:21036741-21037105	41683270		Both	FALSE	CG	0	0	0	0.444429	0.102624	0.341805	2.01254	4.13325e-07	0.450674	0.437873	0.00640597	0.133307	0.0823044	0.0270343	0.304567	6.18778e-05	0	0	24	35.6667	19	32	30	40	3	3	1804	Gm26592	XR_379175.3	chr9	21034484	21037782	3299	-	tss_body	NCBI
cg46486800_TC21	chr9	21037562	21037563	+	cg46486800	II			chr9:21037610-21037854	chr9:21033069-21033764	chr9:21036741-21037105	41683270		Both	FALSE	CG	0	0	0	0.444429	0.102624	0.341805	2.01254	4.13325e-07	0.450674	0.437873	0.00640597	0.133307	0.0823044	0.0270343	0.304567	6.18778e-05	0	0	24	35.6667	19	32	30	40	3	3	1804	Q60625	ENSMUST00000019616.5	chr9	21032072	21039036	6965	+	tss_body	UCSC
cg46486800_TC21	chr9	21037562	21037563	+	cg46486800	II			chr9:21037610-21037854	chr9:21033069-21033764	chr9:21036741-21037105	41683270		Both	FALSE	CG	0	0	0	0.444429	0.102624	0.341805	2.01254	4.13325e-07	0.450674	0.437873	0.00640597	0.133307	0.0823044	0.0270343	0.304567	6.18778e-05	0	0	24	35.6667	19	32	30	40	3	3	1804		ENSMUST00000180870.1	chr9	21034289	21037782	3494	-	tss_body	UCSC
cg46486800_TC21	chr9	21037562	21037563	+	cg46486800	II			chr9:21037610-21037854	chr9:21033069-21033764	chr9:21036741-21037105	41683270		Both	FALSE	CG	0	0	0	0.444429	0.102624	0.341805	2.01254	4.13325e-07	0.450674	0.437873	0.00640597	0.133307	0.0823044	0.0270343	0.304567	6.18778e-05	0	0	24	35.6667	19	32	30	40	3	3	1804	chr9-21037610-21037854		chr9	21035610	21037610	2001	*	NShore	UCSC
cg46486800_TC21	chr9	21037562	21037563	+	cg46486800	II			chr9:21037610-21037854	chr9:21033069-21033764	chr9:21036741-21037105	41683270		Both	FALSE	CG	0	0	0	0.444429	0.102624	0.341805	2.01254	4.13325e-07	0.450674	0.437873	0.00640597	0.133307	0.0823044	0.0270343	0.304567	6.18778e-05	0	0	24	35.6667	19	32	30	40	3	3	1804	chr9-21033069-21033764		chr9	21035764	21037764	2001	*	SShelf	UCSC
cg46486800_TC21	chr9	21037562	21037563	+	cg46486800	II			chr9:21037610-21037854	chr9:21033069-21033764	chr9:21036741-21037105	41683270		Both	FALSE	CG	0	0	0	0.444429	0.102624	0.341805	2.01254	4.13325e-07	0.450674	0.437873	0.00640597	0.133307	0.0823044	0.0270343	0.304567	6.18778e-05	0	0	24	35.6667	19	32	30	40	3	3	1804	chr9-21038618-21038826		chr9	21036618	21038618	2001	*	NShore	UCSC
cg46486800_TC21	chr9	21037562	21037563	+	cg46486800	II			chr9:21037610-21037854	chr9:21033069-21033764	chr9:21036741-21037105	41683270		Both	FALSE	CG	0	0	0	0.444429	0.102624	0.341805	2.01254	4.13325e-07	0.450674	0.437873	0.00640597	0.133307	0.0823044	0.0270343	0.304567	6.18778e-05	0	0	24	35.6667	19	32	30	40	3	3	1804	chr9-21036741-21037105		chr9	21037105	21039105	2001	*	SShore	UCSC
cg42835411_BC21	chr5	129955958	129955959	-	cg42835411	II						62741223		Both	FALSE	CG	0	0	0	0.612805	0.270975	0.34183	1.14834	4.86204e-07	0.621583	0.607184	0.00770153	0.293908	0.248357	0.0227773	0.313276	6.6694e-05	0	0	25.3333	21.6667	23	19	29	26	3	3	4402	Vkorc1l1	NM_001286382.1	chr5	129942108	129986692	44585	+	tss_body	NCBI
cg42835411_BC21	chr5	129955958	129955959	-	cg42835411	II						62741223		Both	FALSE	CG	0	0	0	0.612805	0.270975	0.34183	1.14834	4.86204e-07	0.621583	0.607184	0.00770153	0.293908	0.248357	0.0227773	0.313276	6.6694e-05	0	0	25.3333	21.6667	23	19	29	26	3	3	4402	Vkorc1l1	NM_001001327.2	chr5	129942108	129986692	44585	+	tss_body	NCBI
cg42835411_BC21	chr5	129955958	129955959	-	cg42835411	II						62741223		Both	FALSE	CG	0	0	0	0.612805	0.270975	0.34183	1.14834	4.86204e-07	0.621583	0.607184	0.00770153	0.293908	0.248357	0.0227773	0.313276	6.6694e-05	0	0	25.3333	21.6667	23	19	29	26	3	3	4402	Vkorc1l1	NM_027121.4	chr5	129942108	129986692	44585	+	tss_body	NCBI
cg42835411_BC21	chr5	129955958	129955959	-	cg42835411	II						62741223		Both	FALSE	CG	0	0	0	0.612805	0.270975	0.34183	1.14834	4.86204e-07	0.621583	0.607184	0.00770153	0.293908	0.248357	0.0227773	0.313276	6.6694e-05	0	0	25.3333	21.6667	23	19	29	26	3	3	4402	Q6TEK5	ENSMUST00000051758.10	chr5	129941969	129984746	42778	+	tss_body	UCSC
cg42835411_BC21	chr5	129955958	129955959	-	cg42835411	II						62741223		Both	FALSE	CG	0	0	0	0.612805	0.270975	0.34183	1.14834	4.86204e-07	0.621583	0.607184	0.00770153	0.293908	0.248357	0.0227773	0.313276	6.6694e-05	0	0	25.3333	21.6667	23	19	29	26	3	3	4402	Q0VGU5	ENSMUST00000201855.1	chr5	129942108	129986692	44585	+	tss_body	UCSC
cg42835411_BC21	chr5	129955958	129955959	-	cg42835411	II						62741223		Both	FALSE	CG	0	0	0	0.612805	0.270975	0.34183	1.14834	4.86204e-07	0.621583	0.607184	0.00770153	0.293908	0.248357	0.0227773	0.313276	6.6694e-05	0	0	25.3333	21.6667	23	19	29	26	3	3	4402	A0A0M3HEP8	ENSMUST00000073945.5	chr5	129942126	129982579	40454	+	tss_body	UCSC
cg42835411_BC21	chr5	129955958	129955959	-	cg42835411	II						62741223		Both	FALSE	CG	0	0	0	0.612805	0.270975	0.34183	1.14834	4.86204e-07	0.621583	0.607184	0.00770153	0.293908	0.248357	0.0227773	0.313276	6.6694e-05	0	0	25.3333	21.6667	23	19	29	26	3	3	4402	A0A0J9YUN6	ENSMUST00000202298.3	chr5	129942173	129982241	40069	+	tss_body	UCSC
cg30109240_TC21	chr11	106314684	106314685	+	cg30109240	II						85605533		Both	FALSE	CG	0	0	0	0.570537	0.228662	0.341876	1.28242	4.12281e-07	0.580512	0.559526	0.0105314	0.251108	0.207536	0.0218162	0.308418	6.18575e-05	0	0	23.3333	24	19	23	26	26	3	3	3271	Cd79b	NM_008339.3	chr11	106314562	106314762	201	-	tss_200	NCBI
cg30109240_TC21	chr11	106314684	106314685	+	cg30109240	II						85605533		Both	FALSE	CG	0	0	0	0.570537	0.228662	0.341876	1.28242	4.12281e-07	0.580512	0.559526	0.0105314	0.251108	0.207536	0.0218162	0.308418	6.18575e-05	0	0	23.3333	24	19	23	26	26	3	3	3271	Cd79b	NM_001313939.1	chr11	106314562	106314762	201	-	tss_200	NCBI
cg30109240_TC21	chr11	106314684	106314685	+	cg30109240	II						85605533		Both	FALSE	CG	0	0	0	0.570537	0.228662	0.341876	1.28242	4.12281e-07	0.580512	0.559526	0.0105314	0.251108	0.207536	0.0218162	0.308418	6.18575e-05	0	0	23.3333	24	19	23	26	26	3	3	3271	B1ARJ9	ENSMUST00000044228.10	chr11	106311340	106314762	3423	-	tss_body	UCSC
cg30109240_TC21	chr11	106314684	106314685	+	cg30109240	II						85605533		Both	FALSE	CG	0	0	0	0.570537	0.228662	0.341876	1.28242	4.12281e-07	0.580512	0.559526	0.0105314	0.251108	0.207536	0.0218162	0.308418	6.18575e-05	0	0	23.3333	24	19	23	26	26	3	3	3271	P15530	ENSMUST00000167143.1	chr11	106314529	106314729	201	-	tss_200	UCSC
cg35194565_BC11	chr17	72919583	72919584	-	cg35194565	I	chr17:72919337-72919599				chr17:72917882-72918436	37807977	40603583	Red	FALSE	CG	0	0	0	0.515952	0.173971	0.34198	1.51545	1.57433e-07	0.535362	0.490065	0.0233329	0.181206	0.167754	0.00678349	0.308859	3.9162e-05	0	0	18.6667	20	15	15	21	24	3	3	1910	Lbh	NM_029999.4	chr17	72918304	72941946	23643	+	tss_body	NCBI
cg35194565_BC11	chr17	72919583	72919584	-	cg35194565	I	chr17:72919337-72919599				chr17:72917882-72918436	37807977	40603583	Red	FALSE	CG	0	0	0	0.515952	0.173971	0.34198	1.51545	1.57433e-07	0.535362	0.490065	0.0233329	0.181206	0.167754	0.00678349	0.308859	3.9162e-05	0	0	18.6667	20	15	15	21	24	3	3	1910	Gm30375	XR_385744.3	chr17	72918399	72919699	1301	-	tss_1500	NCBI
cg35194565_BC11	chr17	72919583	72919584	-	cg35194565	I	chr17:72919337-72919599				chr17:72917882-72918436	37807977	40603583	Red	FALSE	CG	0	0	0	0.515952	0.173971	0.34198	1.51545	1.57433e-07	0.535362	0.490065	0.0233329	0.181206	0.167754	0.00678349	0.308859	3.9162e-05	0	0	18.6667	20	15	15	21	24	3	3	1910	Q9CX60	ENSMUST00000024857.13	chr17	72918304	72941947	23644	+	tss_body	UCSC
cg35194565_BC11	chr17	72919583	72919584	-	cg35194565	I	chr17:72919337-72919599				chr17:72917882-72918436	37807977	40603583	Red	FALSE	CG	0	0	0	0.515952	0.173971	0.34198	1.51545	1.57433e-07	0.535362	0.490065	0.0233329	0.181206	0.167754	0.00678349	0.308859	3.9162e-05	0	0	18.6667	20	15	15	21	24	3	3	1910	chr17-72917882-72918436		chr17	72918436	72920436	2001	*	SShore	UCSC
cg35194565_BC11	chr17	72919583	72919584	-	cg35194565	I	chr17:72919337-72919599				chr17:72917882-72918436	37807977	40603583	Red	FALSE	CG	0	0	0	0.515952	0.173971	0.34198	1.51545	1.57433e-07	0.535362	0.490065	0.0233329	0.181206	0.167754	0.00678349	0.308859	3.9162e-05	0	0	18.6667	20	15	15	21	24	3	3	1910	chr17-72919337-72919599		chr17	72919337	72919599	263	*	Island	UCSC
cg31647828_TC21	chr13	56196001	56196002	+	cg31647828	II						56654855		Both	FALSE	CG	0	0	0	0.85167	0.509532	0.342138	0.729923	9.02526e-08	0.86358	0.843502	0.0105491	0.52209	0.501505	0.0110151	0.321412	3.09085e-05	0	0	22.6667	33	22	32	24	34	3	3	11481
cg34784171_TC21	chr17	28031693	28031694	+	cg34784171	II						51716564		Both	FALSE	CG	0	0	0	0.803366	0.46116	0.342206	0.787688	8.77745e-07	0.83103	0.766921	0.0329442	0.471356	0.448238	0.0117976	0.295565	9.17435e-05	0	0	28.6667	25.6667	18	24	35	29	3	3	10054	Anks1	NM_001286041.1	chr17	27909305	28062779	153475	+	tss_body	NCBI
cg34784171_TC21	chr17	28031693	28031694	+	cg34784171	II						51716564		Both	FALSE	CG	0	0	0	0.803366	0.46116	0.342206	0.787688	8.77745e-07	0.83103	0.766921	0.0329442	0.471356	0.448238	0.0117976	0.295565	9.17435e-05	0	0	28.6667	25.6667	18	24	35	29	3	3	10054	Anks1	NM_181413.4	chr17	27909305	28062779	153475	+	tss_body	NCBI
cg34784171_TC21	chr17	28031693	28031694	+	cg34784171	II						51716564		Both	FALSE	CG	0	0	0	0.803366	0.46116	0.342206	0.787688	8.77745e-07	0.83103	0.766921	0.0329442	0.471356	0.448238	0.0117976	0.295565	9.17435e-05	0	0	28.6667	25.6667	18	24	35	29	3	3	10054	Anks1	NM_001286040.1	chr17	27909305	28062779	153475	+	tss_body	NCBI
cg34784171_TC21	chr17	28031693	28031694	+	cg34784171	II						51716564		Both	FALSE	CG	0	0	0	0.803366	0.46116	0.342206	0.787688	8.77745e-07	0.83103	0.766921	0.0329442	0.471356	0.448238	0.0117976	0.295565	9.17435e-05	0	0	28.6667	25.6667	18	24	35	29	3	3	10054	Anks1	XM_006524090.1	chr17	27909364	28062775	153412	+	tss_body	NCBI
cg34784171_TC21	chr17	28031693	28031694	+	cg34784171	II						51716564		Both	FALSE	CG	0	0	0	0.803366	0.46116	0.342206	0.787688	8.77745e-07	0.83103	0.766921	0.0329442	0.471356	0.448238	0.0117976	0.295565	9.17435e-05	0	0	28.6667	25.6667	18	24	35	29	3	3	10054	Anks1	XM_006524088.1	chr17	27909364	28062775	153412	+	tss_body	NCBI
cg34784171_TC21	chr17	28031693	28031694	+	cg34784171	II						51716564		Both	FALSE	CG	0	0	0	0.803366	0.46116	0.342206	0.787688	8.77745e-07	0.83103	0.766921	0.0329442	0.471356	0.448238	0.0117976	0.295565	9.17435e-05	0	0	28.6667	25.6667	18	24	35	29	3	3	10054	Anks1	XM_006524087.1	chr17	27909364	28062775	153412	+	tss_body	NCBI
cg34784171_TC21	chr17	28031693	28031694	+	cg34784171	II						51716564		Both	FALSE	CG	0	0	0	0.803366	0.46116	0.342206	0.787688	8.77745e-07	0.83103	0.766921	0.0329442	0.471356	0.448238	0.0117976	0.295565	9.17435e-05	0	0	28.6667	25.6667	18	24	35	29	3	3	10054	Anks1	XM_006524089.3	chr17	27913264	28062775	149512	+	tss_body	NCBI
cg34784171_TC21	chr17	28031693	28031694	+	cg34784171	II						51716564		Both	FALSE	CG	0	0	0	0.803366	0.46116	0.342206	0.787688	8.77745e-07	0.83103	0.766921	0.0329442	0.471356	0.448238	0.0117976	0.295565	9.17435e-05	0	0	28.6667	25.6667	18	24	35	29	3	3	10054	Anks1	XM_006524091.3	chr17	28007429	28062775	55347	+	tss_body	NCBI
cg34784171_TC21	chr17	28031693	28031694	+	cg34784171	II						51716564		Both	FALSE	CG	0	0	0	0.803366	0.46116	0.342206	0.787688	8.77745e-07	0.83103	0.766921	0.0329442	0.471356	0.448238	0.0117976	0.295565	9.17435e-05	0	0	28.6667	25.6667	18	24	35	29	3	3	10054	P59672	ENSMUST00000114842.8	chr17	27909305	28062775	153471	+	tss_body	UCSC
cg34784171_TC21	chr17	28031693	28031694	+	cg34784171	II						51716564		Both	FALSE	CG	0	0	0	0.803366	0.46116	0.342206	0.787688	8.77745e-07	0.83103	0.766921	0.0329442	0.471356	0.448238	0.0117976	0.295565	9.17435e-05	0	0	28.6667	25.6667	18	24	35	29	3	3	10054	P59672	ENSMUST00000088027.6	chr17	27909316	28062599	153284	+	tss_body	UCSC
cg34784171_TC21	chr17	28031693	28031694	+	cg34784171	II						51716564		Both	FALSE	CG	0	0	0	0.803366	0.46116	0.342206	0.787688	8.77745e-07	0.83103	0.766921	0.0329442	0.471356	0.448238	0.0117976	0.295565	9.17435e-05	0	0	28.6667	25.6667	18	24	35	29	3	3	10054	A0A3B2WAQ7	ENSMUST00000233525.1	chr17	27909332	28062763	153432	+	tss_body	UCSC
cg34784171_TC21	chr17	28031693	28031694	+	cg34784171	II						51716564		Both	FALSE	CG	0	0	0	0.803366	0.46116	0.342206	0.787688	8.77745e-07	0.83103	0.766921	0.0329442	0.471356	0.448238	0.0117976	0.295565	9.17435e-05	0	0	28.6667	25.6667	18	24	35	29	3	3	10054	Q3UHP6	ENSMUST00000025058.14	chr17	27909371	28062599	153229	+	tss_body	UCSC
cg34784171_TC21	chr17	28031693	28031694	+	cg34784171	II						51716564		Both	FALSE	CG	0	0	0	0.803366	0.46116	0.342206	0.787688	8.77745e-07	0.83103	0.766921	0.0329442	0.471356	0.448238	0.0117976	0.295565	9.17435e-05	0	0	28.6667	25.6667	18	24	35	29	3	3	10054	A0A3B2W7H4	ENSMUST00000139173.2	chr17	28007344	28062599	55256	+	tss_body	UCSC
cg44434433_TC21	chr7	35557907	35557908	+	cg44434433	II					chr7:35555033-35555971	61774292		Both	FALSE	CG	0	0	0	0.755302	0.412942	0.342359	0.855567	5.36082e-07	0.761544	0.74954	0.00601618	0.446929	0.380375	0.0332994	0.302612	7.023e-05	0	0	21.6667	24.6667	16	20	25	29	3	3	8597	chr7-35555033-35555971		chr7	35555971	35557971	2001	*	SShore	UCSC
cg29765497_BC21	chr11	75415043	75415044	-	cg29765497	II						41804547		Both	FALSE	CG	0	0	0	0.596275	0.253895	0.34238	1.20001	1.39372e-06	0.644687	0.55956	0.0437522	0.26373	0.234354	0.0169235	0.29583	0.000119037	0	0	25	28	22	26	29	31	3	3	3939	Serpinf1	NM_011340.3	chr11	75410028	75422623	12596	-	tss_body	NCBI
cg29765497_BC21	chr11	75415043	75415044	-	cg29765497	II						41804547		Both	FALSE	CG	0	0	0	0.596275	0.253895	0.34238	1.20001	1.39372e-06	0.644687	0.55956	0.0437522	0.26373	0.234354	0.0169235	0.29583	0.000119037	0	0	25	28	22	26	29	31	3	3	3939	P97298	ENSMUST00000000769.13	chr11	75409768	75422701	12934	-	tss_body	UCSC
cg29765497_BC21	chr11	75415043	75415044	-	cg29765497	II						41804547		Both	FALSE	CG	0	0	0	0.596275	0.253895	0.34238	1.20001	1.39372e-06	0.644687	0.55956	0.0437522	0.26373	0.234354	0.0169235	0.29583	0.000119037	0	0	25	28	22	26	29	31	3	3	3939	E9PXR9	ENSMUST00000168902.7	chr11	75410063	75417996	7934	-	tss_body	UCSC
cg29765497_BC21	chr11	75415043	75415044	-	cg29765497	II						41804547		Both	FALSE	CG	0	0	0	0.596275	0.253895	0.34238	1.20001	1.39372e-06	0.644687	0.55956	0.0437522	0.26373	0.234354	0.0169235	0.29583	0.000119037	0	0	25	28	22	26	29	31	3	3	3939	F6S1M4	ENSMUST00000167281.7	chr11	75410220	75415730	5511	-	tss_body	UCSC
cg29765497_BC21	chr11	75415043	75415044	-	cg29765497	II						41804547		Both	FALSE	CG	0	0	0	0.596275	0.253895	0.34238	1.20001	1.39372e-06	0.644687	0.55956	0.0437522	0.26373	0.234354	0.0169235	0.29583	0.000119037	0	0	25	28	22	26	29	31	3	3	3939	Q5ND37	ENSMUST00000138661.7	chr11	75413913	75422586	8674	-	tss_body	UCSC
cg29765497_BC21	chr11	75415043	75415044	-	cg29765497	II						41804547		Both	FALSE	CG	0	0	0	0.596275	0.253895	0.34238	1.20001	1.39372e-06	0.644687	0.55956	0.0437522	0.26373	0.234354	0.0169235	0.29583	0.000119037	0	0	25	28	22	26	29	31	3	3	3939		ENSMUST00000139403.1	chr11	75413972	75415195	1224	-	tss_body	UCSC
cg29765497_BC21	chr11	75415043	75415044	-	cg29765497	II						41804547		Both	FALSE	CG	0	0	0	0.596275	0.253895	0.34238	1.20001	1.39372e-06	0.644687	0.55956	0.0437522	0.26373	0.234354	0.0169235	0.29583	0.000119037	0	0	25	28	22	26	29	31	3	3	3939	B7ZC25	ENSMUST00000137103.7	chr11	75414920	75422555	7636	-	tss_body	UCSC
cg28656871_TC11	chr10	75283030	75283031	+	cg28656871	I						45727171	35795855	Red	FALSE	CG	0	0	0	0.529079	0.18665	0.34243	1.45487	4.67618e-06	0.579103	0.494452	0.0443758	0.21265	0.140942	0.0397091	0.281803	0.000245225	0	0	22	23.3333	14	19	27	29	3	3	4715	Specc1l	XM_017314127.1	chr10	75212036	75312393	100358	+	tss_body	NCBI
cg28656871_TC11	chr10	75283030	75283031	+	cg28656871	I						45727171	35795855	Red	FALSE	CG	0	0	0	0.529079	0.18665	0.34243	1.45487	4.67618e-06	0.579103	0.494452	0.0443758	0.21265	0.140942	0.0397091	0.281803	0.000245225	0	0	22	23.3333	14	19	27	29	3	3	4715	Specc1l	NM_153406.3	chr10	75212072	75312400	100329	+	tss_body	NCBI
cg28656871_TC11	chr10	75283030	75283031	+	cg28656871	I						45727171	35795855	Red	FALSE	CG	0	0	0	0.529079	0.18665	0.34243	1.45487	4.67618e-06	0.579103	0.494452	0.0443758	0.21265	0.140942	0.0397091	0.281803	0.000245225	0	0	22	23.3333	14	19	27	29	3	3	4715	Specc1l	XM_006514252.3	chr10	75212232	75312393	100162	+	tss_body	NCBI
cg28656871_TC11	chr10	75283030	75283031	+	cg28656871	I						45727171	35795855	Red	FALSE	CG	0	0	0	0.529079	0.18665	0.34243	1.45487	4.67618e-06	0.579103	0.494452	0.0443758	0.21265	0.140942	0.0397091	0.281803	0.000245225	0	0	22	23.3333	14	19	27	29	3	3	4715	Specc1l	NM_001145826.1	chr10	75212389	75312400	100012	+	tss_body	NCBI
cg28656871_TC11	chr10	75283030	75283031	+	cg28656871	I						45727171	35795855	Red	FALSE	CG	0	0	0	0.529079	0.18665	0.34243	1.45487	4.67618e-06	0.579103	0.494452	0.0443758	0.21265	0.140942	0.0397091	0.281803	0.000245225	0	0	22	23.3333	14	19	27	29	3	3	4715	Specc1l	XM_011243589.2	chr10	75229237	75312400	83164	+	tss_body	NCBI
cg28656871_TC11	chr10	75283030	75283031	+	cg28656871	I						45727171	35795855	Red	FALSE	CG	0	0	0	0.529079	0.18665	0.34243	1.45487	4.67618e-06	0.579103	0.494452	0.0443758	0.21265	0.140942	0.0397091	0.281803	0.000245225	0	0	22	23.3333	14	19	27	29	3	3	4715	Q2KN98	ENSMUST00000218766.1	chr10	75212072	75311063	98992	+	tss_body	UCSC
cg28656871_TC11	chr10	75283030	75283031	+	cg28656871	I						45727171	35795855	Red	FALSE	CG	0	0	0	0.529079	0.18665	0.34243	1.45487	4.67618e-06	0.579103	0.494452	0.0443758	0.21265	0.140942	0.0397091	0.281803	0.000245225	0	0	22	23.3333	14	19	27	29	3	3	4715	A0A0R4J0J8	ENSMUST00000105421.9	chr10	75212389	75312743	100355	+	tss_body	UCSC
cg28656871_TC11	chr10	75283030	75283031	+	cg28656871	I						45727171	35795855	Red	FALSE	CG	0	0	0	0.529079	0.18665	0.34243	1.45487	4.67618e-06	0.579103	0.494452	0.0443758	0.21265	0.140942	0.0397091	0.281803	0.000245225	0	0	22	23.3333	14	19	27	29	3	3	4715	A0A0R4J0J8	ENSMUST00000040105.7	chr10	75229854	75312399	82546	+	tss_body	UCSC
cg28656871_TC11	chr10	75283030	75283031	+	cg28656871	I						45727171	35795855	Red	FALSE	CG	0	0	0	0.529079	0.18665	0.34243	1.45487	4.67618e-06	0.579103	0.494452	0.0443758	0.21265	0.140942	0.0397091	0.281803	0.000245225	0	0	22	23.3333	14	19	27	29	3	3	4715		ENSMUST00000218702.1	chr10	75282776	75283035	260	-	tss_body	UCSC
cg30045867_TC21	chr11	101168055	101168056	+	cg30045867	II		chr11:101170343-101171334		chr11:101164012-101164528		43730592		Both	FALSE	CG	0	0	0	0.66266	0.320186	0.342474	1.0266	2.09747e-06	0.712369	0.631548	0.0435016	0.338058	0.300267	0.0189785	0.293489	0.000151026	0	0	24	23.6667	18	20	31	28	3	3	5768	Plekhh3	XM_006533033.3	chr11	101162678	101170686	8009	-	tss_body	NCBI
cg30045867_TC21	chr11	101168055	101168056	+	cg30045867	II		chr11:101170343-101171334		chr11:101164012-101164528		43730592		Both	FALSE	CG	0	0	0	0.66266	0.320186	0.342474	1.0266	2.09747e-06	0.712369	0.631548	0.0435016	0.338058	0.300267	0.0189785	0.293489	0.000151026	0	0	24	23.6667	18	20	31	28	3	3	5768	Plekhh3	XM_006533032.3	chr11	101162678	101170687	8010	-	tss_body	NCBI
cg30045867_TC21	chr11	101168055	101168056	+	cg30045867	II		chr11:101170343-101171334		chr11:101164012-101164528		43730592		Both	FALSE	CG	0	0	0	0.66266	0.320186	0.342474	1.0266	2.09747e-06	0.712369	0.631548	0.0435016	0.338058	0.300267	0.0189785	0.293489	0.000151026	0	0	24	23.6667	18	20	31	28	3	3	5768	Plekhh3	XM_017314481.1	chr11	101162678	101170688	8011	-	tss_body	NCBI
cg30045867_TC21	chr11	101168055	101168056	+	cg30045867	II		chr11:101170343-101171334		chr11:101164012-101164528		43730592		Both	FALSE	CG	0	0	0	0.66266	0.320186	0.342474	1.0266	2.09747e-06	0.712369	0.631548	0.0435016	0.338058	0.300267	0.0189785	0.293489	0.000151026	0	0	24	23.6667	18	20	31	28	3	3	5768	Plekhh3	XR_388416.3	chr11	101162678	101170689	8012	-	tss_body	NCBI
cg30045867_TC21	chr11	101168055	101168056	+	cg30045867	II		chr11:101170343-101171334		chr11:101164012-101164528		43730592		Both	FALSE	CG	0	0	0	0.66266	0.320186	0.342474	1.0266	2.09747e-06	0.712369	0.631548	0.0435016	0.338058	0.300267	0.0189785	0.293489	0.000151026	0	0	24	23.6667	18	20	31	28	3	3	5768	Plekhh3	XR_388415.2	chr11	101162678	101170691	8014	-	tss_body	NCBI
cg30045867_TC21	chr11	101168055	101168056	+	cg30045867	II		chr11:101170343-101171334		chr11:101164012-101164528		43730592		Both	FALSE	CG	0	0	0	0.66266	0.320186	0.342474	1.0266	2.09747e-06	0.712369	0.631548	0.0435016	0.338058	0.300267	0.0189785	0.293489	0.000151026	0	0	24	23.6667	18	20	31	28	3	3	5768	Plekhh3	XR_879612.2	chr11	101162678	101170705	8028	-	tss_body	NCBI
cg30045867_TC21	chr11	101168055	101168056	+	cg30045867	II		chr11:101170343-101171334		chr11:101164012-101164528		43730592		Both	FALSE	CG	0	0	0	0.66266	0.320186	0.342474	1.0266	2.09747e-06	0.712369	0.631548	0.0435016	0.338058	0.300267	0.0189785	0.293489	0.000151026	0	0	24	23.6667	18	20	31	28	3	3	5768	Plekhh3	NM_146030.2	chr11	101162678	101171302	8625	-	tss_body	NCBI
cg30045867_TC21	chr11	101168055	101168056	+	cg30045867	II		chr11:101170343-101171334		chr11:101164012-101164528		43730592		Both	FALSE	CG	0	0	0	0.66266	0.320186	0.342474	1.0266	2.09747e-06	0.712369	0.631548	0.0435016	0.338058	0.300267	0.0189785	0.293489	0.000151026	0	0	24	23.6667	18	20	31	28	3	3	5768	Plekhh3	XM_006533034.3	chr11	101162678	101171398	8721	-	tss_body	NCBI
cg30045867_TC21	chr11	101168055	101168056	+	cg30045867	II		chr11:101170343-101171334		chr11:101164012-101164528		43730592		Both	FALSE	CG	0	0	0	0.66266	0.320186	0.342474	1.0266	2.09747e-06	0.712369	0.631548	0.0435016	0.338058	0.300267	0.0189785	0.293489	0.000151026	0	0	24	23.6667	18	20	31	28	3	3	5768	Plekhh3	XR_388417.3	chr11	101162678	101171410	8733	-	tss_body	NCBI
cg30045867_TC21	chr11	101168055	101168056	+	cg30045867	II		chr11:101170343-101171334		chr11:101164012-101164528		43730592		Both	FALSE	CG	0	0	0	0.66266	0.320186	0.342474	1.0266	2.09747e-06	0.712369	0.631548	0.0435016	0.338058	0.300267	0.0189785	0.293489	0.000151026	0	0	24	23.6667	18	20	31	28	3	3	5768	Q8VCE9	ENSMUST00000129895.7	chr11	101162678	101170955	8278	-	tss_body	UCSC
cg30045867_TC21	chr11	101168055	101168056	+	cg30045867	II		chr11:101170343-101171334		chr11:101164012-101164528		43730592		Both	FALSE	CG	0	0	0	0.66266	0.320186	0.342474	1.0266	2.09747e-06	0.712369	0.631548	0.0435016	0.338058	0.300267	0.0189785	0.293489	0.000151026	0	0	24	23.6667	18	20	31	28	3	3	5768	Q8VCE9	ENSMUST00000043397.13	chr11	101162678	101171351	8674	-	tss_body	UCSC
cg30045867_TC21	chr11	101168055	101168056	+	cg30045867	II		chr11:101170343-101171334		chr11:101164012-101164528		43730592		Both	FALSE	CG	0	0	0	0.66266	0.320186	0.342474	1.0266	2.09747e-06	0.712369	0.631548	0.0435016	0.338058	0.300267	0.0189785	0.293489	0.000151026	0	0	24	23.6667	18	20	31	28	3	3	5768	Q8VCE9	ENSMUST00000164474.7	chr11	101162681	101171317	8637	-	tss_body	UCSC
cg30045867_TC21	chr11	101168055	101168056	+	cg30045867	II		chr11:101170343-101171334		chr11:101164012-101164528		43730592		Both	FALSE	CG	0	0	0	0.66266	0.320186	0.342474	1.0266	2.09747e-06	0.712369	0.631548	0.0435016	0.338058	0.300267	0.0189785	0.293489	0.000151026	0	0	24	23.6667	18	20	31	28	3	3	5768	chr11-101170343-101171334		chr11	101166343	101168343	2001	*	NShelf	UCSC
cg30045867_TC21	chr11	101168055	101168056	+	cg30045867	II		chr11:101170343-101171334		chr11:101164012-101164528		43730592		Both	FALSE	CG	0	0	0	0.66266	0.320186	0.342474	1.0266	2.09747e-06	0.712369	0.631548	0.0435016	0.338058	0.300267	0.0189785	0.293489	0.000151026	0	0	24	23.6667	18	20	31	28	3	3	5768	chr11-101164012-101164528		chr11	101166528	101168528	2001	*	SShelf	UCSC
cg30045867_TC21	chr11	101168055	101168056	+	cg30045867	II		chr11:101170343-101171334		chr11:101164012-101164528		43730592		Both	FALSE	CG	0	0	0	0.66266	0.320186	0.342474	1.0266	2.09747e-06	0.712369	0.631548	0.0435016	0.338058	0.300267	0.0189785	0.293489	0.000151026	0	0	24	23.6667	18	20	31	28	3	3	5768	A2A4L0	ENSMUST00000123864.1	chr11	101167473	101170354	2882	-	tss_body	UCSC
cg30012870_BC21	chr11	98580391	98580392	-	cg30012870	II						47623219		Both	FALSE	CG	0	0	0	0.537249	0.194645	0.342604	1.41907	1.17537e-06	0.553439	0.517685	0.018114	0.224344	0.158165	0.0336064	0.293341	0.000108307	0	0	23.6667	21.6667	17	19	28	26	3	3	2683	Gm31460	XR_880200.2	chr11	98575632	98581152	5521	+	tss_body	NCBI
cg30012870_BC21	chr11	98580391	98580392	-	cg30012870	II						47623219		Both	FALSE	CG	0	0	0	0.537249	0.194645	0.342604	1.41907	1.17537e-06	0.553439	0.517685	0.018114	0.224344	0.158165	0.0336064	0.293341	0.000108307	0	0	23.6667	21.6667	17	19	28	26	3	3	2683	Gm31460	XR_880199.2	chr11	98575930	98581152	5223	+	tss_body	NCBI
cg30012870_BC21	chr11	98580391	98580392	-	cg30012870	II						47623219		Both	FALSE	CG	0	0	0	0.537249	0.194645	0.342604	1.41907	1.17537e-06	0.553439	0.517685	0.018114	0.224344	0.158165	0.0336064	0.293341	0.000108307	0	0	23.6667	21.6667	17	19	28	26	3	3	2683	Gm31460	XR_389011.3	chr11	98575930	98581152	5223	+	tss_body	NCBI
cg30012870_BC21	chr11	98580391	98580392	-	cg30012870	II						47623219		Both	FALSE	CG	0	0	0	0.537249	0.194645	0.342604	1.41907	1.17537e-06	0.553439	0.517685	0.018114	0.224344	0.158165	0.0336064	0.293341	0.000108307	0	0	23.6667	21.6667	17	19	28	26	3	3	2683	Gm31460	XR_389013.3	chr11	98575930	98581152	5223	+	tss_body	NCBI
cg30012870_BC21	chr11	98580391	98580392	-	cg30012870	II						47623219		Both	FALSE	CG	0	0	0	0.537249	0.194645	0.342604	1.41907	1.17537e-06	0.553439	0.517685	0.018114	0.224344	0.158165	0.0336064	0.293341	0.000108307	0	0	23.6667	21.6667	17	19	28	26	3	3	2683	Gm31460	XR_001780318.1	chr11	98575930	98581152	5223	+	tss_body	NCBI
cg30012870_BC21	chr11	98580391	98580392	-	cg30012870	II						47623219		Both	FALSE	CG	0	0	0	0.537249	0.194645	0.342604	1.41907	1.17537e-06	0.553439	0.517685	0.018114	0.224344	0.158165	0.0336064	0.293341	0.000108307	0	0	23.6667	21.6667	17	19	28	26	3	3	2683	Gm31460	XR_389017.3	chr11	98575930	98581152	5223	+	tss_body	NCBI
cg30012870_BC21	chr11	98580391	98580392	-	cg30012870	II						47623219		Both	FALSE	CG	0	0	0	0.537249	0.194645	0.342604	1.41907	1.17537e-06	0.553439	0.517685	0.018114	0.224344	0.158165	0.0336064	0.293341	0.000108307	0	0	23.6667	21.6667	17	19	28	26	3	3	2683	Gm31460	XR_389014.3	chr11	98575930	98581152	5223	+	tss_body	NCBI
cg30012870_BC21	chr11	98580391	98580392	-	cg30012870	II						47623219		Both	FALSE	CG	0	0	0	0.537249	0.194645	0.342604	1.41907	1.17537e-06	0.553439	0.517685	0.018114	0.224344	0.158165	0.0336064	0.293341	0.000108307	0	0	23.6667	21.6667	17	19	28	26	3	3	2683	Gm31460	XR_389012.3	chr11	98575930	98581152	5223	+	tss_body	NCBI
cg30012870_BC21	chr11	98580391	98580392	-	cg30012870	II						47623219		Both	FALSE	CG	0	0	0	0.537249	0.194645	0.342604	1.41907	1.17537e-06	0.553439	0.517685	0.018114	0.224344	0.158165	0.0336064	0.293341	0.000108307	0	0	23.6667	21.6667	17	19	28	26	3	3	2683	Gm31460	XR_001780317.1	chr11	98575930	98581152	5223	+	tss_body	NCBI
cg30012870_BC21	chr11	98580391	98580392	-	cg30012870	II						47623219		Both	FALSE	CG	0	0	0	0.537249	0.194645	0.342604	1.41907	1.17537e-06	0.553439	0.517685	0.018114	0.224344	0.158165	0.0336064	0.293341	0.000108307	0	0	23.6667	21.6667	17	19	28	26	3	3	2683	Gm31460	XR_389016.3	chr11	98575930	98581152	5223	+	tss_body	NCBI
cg30012870_BC21	chr11	98580391	98580392	-	cg30012870	II						47623219		Both	FALSE	CG	0	0	0	0.537249	0.194645	0.342604	1.41907	1.17537e-06	0.553439	0.517685	0.018114	0.224344	0.158165	0.0336064	0.293341	0.000108307	0	0	23.6667	21.6667	17	19	28	26	3	3	2683	Gm31460	XR_389015.3	chr11	98575930	98581152	5223	+	tss_body	NCBI
cg30012870_BC21	chr11	98580391	98580392	-	cg30012870	II						47623219		Both	FALSE	CG	0	0	0	0.537249	0.194645	0.342604	1.41907	1.17537e-06	0.553439	0.517685	0.018114	0.224344	0.158165	0.0336064	0.293341	0.000108307	0	0	23.6667	21.6667	17	19	28	26	3	3	2683	Gm31460	XR_880198.2	chr11	98575930	98581152	5223	+	tss_body	NCBI
cg37773171_TC21	chr1	171183779	171183780	+	cg37773171	II						5725531		Both	FALSE	CG	0	0	0	0.596218	0.253592	0.342626	1.20153	6.0376e-07	0.612859	0.566012	0.0262042	0.274899	0.238963	0.0188763	0.291113	7.45732e-05	0	0	26.6667	28	22	26	33	32	3	3	3921	Pcp4l1	NM_025557.1	chr1	171173263	171196268	23006	-	tss_body	NCBI
cg37773171_TC21	chr1	171183779	171183780	+	cg37773171	II						5725531		Both	FALSE	CG	0	0	0	0.596218	0.253592	0.342626	1.20153	6.0376e-07	0.612859	0.566012	0.0262042	0.274899	0.238963	0.0188763	0.291113	7.45732e-05	0	0	26.6667	28	22	26	33	32	3	3	3921	Q6W8Q3	ENSMUST00000111332.1	chr1	171173261	171196268	23008	-	tss_body	UCSC
cg42900617_BC21	chr5	136147686	136147687	-	cg42900617	II						96654927		Both	FALSE	CG	0	0	0	0.624667	0.282025	0.342642	1.11991	1.59917e-06	0.650819	0.590992	0.0306151	0.307263	0.246646	0.0315551	0.283729	0.000129473	0	0	30.6667	20.6667	24	14	36	29	3	3	4672	Orai2	XM_006504429.3	chr5	136147455	136168290	20836	-	tss_body	NCBI
cg42900617_BC21	chr5	136147686	136147687	-	cg42900617	II						96654927		Both	FALSE	CG	0	0	0	0.624667	0.282025	0.342642	1.11991	1.59917e-06	0.650819	0.590992	0.0306151	0.307263	0.246646	0.0315551	0.283729	0.000129473	0	0	30.6667	20.6667	24	14	36	29	3	3	4672	Orai2	XM_006504431.3	chr5	136147455	136170626	23172	-	tss_body	NCBI
cg42900617_BC21	chr5	136147686	136147687	-	cg42900617	II						96654927		Both	FALSE	CG	0	0	0	0.624667	0.282025	0.342642	1.11991	1.59917e-06	0.650819	0.590992	0.0306151	0.307263	0.246646	0.0315551	0.283729	0.000129473	0	0	30.6667	20.6667	24	14	36	29	3	3	4672	Orai2	XM_006504430.3	chr5	136147455	136170645	23191	-	tss_body	NCBI
cg42900617_BC21	chr5	136147686	136147687	-	cg42900617	II						96654927		Both	FALSE	CG	0	0	0	0.624667	0.282025	0.342642	1.11991	1.59917e-06	0.650819	0.590992	0.0306151	0.307263	0.246646	0.0315551	0.283729	0.000129473	0	0	30.6667	20.6667	24	14	36	29	3	3	4672	Orai2	NM_178751.3	chr5	136147458	136170656	23199	-	tss_body	NCBI
cg42900617_BC21	chr5	136147686	136147687	-	cg42900617	II						96654927		Both	FALSE	CG	0	0	0	0.624667	0.282025	0.342642	1.11991	1.59917e-06	0.650819	0.590992	0.0306151	0.307263	0.246646	0.0315551	0.283729	0.000129473	0	0	30.6667	20.6667	24	14	36	29	3	3	4672	Q8BH10	ENSMUST00000041048.5	chr5	136147458	136170713	23256	-	tss_body	UCSC
cg42900617_BC21	chr5	136147686	136147687	-	cg42900617	II						96654927		Both	FALSE	CG	0	0	0	0.624667	0.282025	0.342642	1.11991	1.59917e-06	0.650819	0.590992	0.0306151	0.307263	0.246646	0.0315551	0.283729	0.000129473	0	0	30.6667	20.6667	24	14	36	29	3	3	4672	A5CVE1	ENSMUST00000196454.4	chr5	136147463	136170628	23166	-	tss_body	UCSC
cg39746732_TC21	chr3	52040163	52040164	+	cg39746732	II						17764427		Both	FALSE	CG	0	0	0	0.578006	0.235298	0.342708	1.2613	9.79352e-07	0.625437	0.536983	0.0445739	0.245108	0.228117	0.0087952	0.291875	9.75254e-05	0	0	32.3333	31.3333	29	25	38	43	3	3	3420	Maml3	XM_006501645.3	chr3	51687319	52105086	417768	-	tss_body	NCBI
cg39746732_TC21	chr3	52040163	52040164	+	cg39746732	II						17764427		Both	FALSE	CG	0	0	0	0.578006	0.235298	0.342708	1.2613	9.79352e-07	0.625437	0.536983	0.0445739	0.245108	0.228117	0.0087952	0.291875	9.75254e-05	0	0	32.3333	31.3333	29	25	38	43	3	3	3420	Maml3	NM_001004176.2	chr3	51687610	52105006	417397	-	tss_body	NCBI
cg39746732_TC21	chr3	52040163	52040164	+	cg39746732	II						17764427		Both	FALSE	CG	0	0	0	0.578006	0.235298	0.342708	1.2613	9.79352e-07	0.625437	0.536983	0.0445739	0.245108	0.228117	0.0087952	0.291875	9.75254e-05	0	0	32.3333	31.3333	29	25	38	43	3	3	3420	D4QGC2	ENSMUST00000121440.3	chr3	51685906	52105076	419171	-	tss_body	UCSC
cg34799930_TC21	chr17	29056926	29056927	+	cg34799930	II						87644455		Both	FALSE	CG	0	0	0	0.854659	0.511935	0.342723	0.72826	1.85709e-05	0.912674	0.802555	0.0552969	0.537389	0.490481	0.0237085	0.265165	0.000611896	0	0	22.3333	25.6667	13	21	30	28	3	3	11520	Gm41556	XR_001782272.1	chr17	29055538	29059553	4016	+	tss_body	NCBI
cg34799930_TC21	chr17	29056926	29056927	+	cg34799930	II						87644455		Both	FALSE	CG	0	0	0	0.854659	0.511935	0.342723	0.72826	1.85709e-05	0.912674	0.802555	0.0552969	0.537389	0.490481	0.0237085	0.265165	0.000611896	0	0	22.3333	25.6667	13	21	30	28	3	3	11520		ENSMUST00000233185.1	chr17	29053335	29059755	6421	+	tss_body	UCSC
cg34799930_TC21	chr17	29056926	29056927	+	cg34799930	II						87644455		Both	FALSE	CG	0	0	0	0.854659	0.511935	0.342723	0.72826	1.85709e-05	0.912674	0.802555	0.0552969	0.537389	0.490481	0.0237085	0.265165	0.000611896	0	0	22.3333	25.6667	13	21	30	28	3	3	11520		ENSMUST00000233914.1	chr17	29054106	29059755	5650	+	tss_body	UCSC
cg34799930_TC21	chr17	29056926	29056927	+	cg34799930	II						87644455		Both	FALSE	CG	0	0	0	0.854659	0.511935	0.342723	0.72826	1.85709e-05	0.912674	0.802555	0.0552969	0.537389	0.490481	0.0237085	0.265165	0.000611896	0	0	22.3333	25.6667	13	21	30	28	3	3	11520		ENSMUST00000232746.1	chr17	29054669	29059755	5087	+	tss_body	UCSC
cg34799930_TC21	chr17	29056926	29056927	+	cg34799930	II						87644455		Both	FALSE	CG	0	0	0	0.854659	0.511935	0.342723	0.72826	1.85709e-05	0.912674	0.802555	0.0552969	0.537389	0.490481	0.0237085	0.265165	0.000611896	0	0	22.3333	25.6667	13	21	30	28	3	3	11520		ENSMUST00000233472.1	chr17	29054669	29059755	5087	+	tss_body	UCSC
cg34799930_TC21	chr17	29056926	29056927	+	cg34799930	II						87644455		Both	FALSE	CG	0	0	0	0.854659	0.511935	0.342723	0.72826	1.85709e-05	0.912674	0.802555	0.0552969	0.537389	0.490481	0.0237085	0.265165	0.000611896	0	0	22.3333	25.6667	13	21	30	28	3	3	11520		ENSMUST00000233640.1	chr17	29056460	29057760	1301	+	tss_1500	UCSC
cg34799930_TC21	chr17	29056926	29056927	+	cg34799930	II						87644455		Both	FALSE	CG	0	0	0	0.854659	0.511935	0.342723	0.72826	1.85709e-05	0.912674	0.802555	0.0552969	0.537389	0.490481	0.0237085	0.265165	0.000611896	0	0	22.3333	25.6667	13	21	30	28	3	3	11520		ENSMUST00000233408.1	chr17	29056728	29058028	1301	+	tss_1500	UCSC
cg34799930_TC21	chr17	29056926	29056927	+	cg34799930	II						87644455		Both	FALSE	CG	0	0	0	0.854659	0.511935	0.342723	0.72826	1.85709e-05	0.912674	0.802555	0.0552969	0.537389	0.490481	0.0237085	0.265165	0.000611896	0	0	22.3333	25.6667	13	21	30	28	3	3	11520		ENSMUST00000233006.1	chr17	29056859	29059745	2887	+	tss_body	UCSC
cg28546835_BC21	chr10	62501099	62501100	-	cg28546835	II						49770462		Both	FALSE	CG	0	0	0	0.478548	0.135797	0.342751	1.74454	2.78829e-06	0.490734	0.455985	0.0195618	0.163916	0.0930665	0.0376172	0.292068	0.000178057	0	0	20.6667	25.3333	17	20	27	34	3	3	3872	Srgn	XM_006513374.3	chr10	62494426	62508686	14261	-	tss_body	NCBI
cg28546835_BC21	chr10	62501099	62501100	-	cg28546835	II						49770462		Both	FALSE	CG	0	0	0	0.478548	0.135797	0.342751	1.74454	2.78829e-06	0.490734	0.455985	0.0195618	0.163916	0.0930665	0.0376172	0.292068	0.000178057	0	0	20.6667	25.3333	17	20	27	34	3	3	3872	Srgn	XM_006513376.3	chr10	62494426	62513526	19101	-	tss_body	NCBI
cg28546835_BC21	chr10	62501099	62501100	-	cg28546835	II						49770462		Both	FALSE	CG	0	0	0	0.478548	0.135797	0.342751	1.74454	2.78829e-06	0.490734	0.455985	0.0195618	0.163916	0.0930665	0.0376172	0.292068	0.000178057	0	0	20.6667	25.3333	17	20	27	34	3	3	3872	Srgn	XM_006513377.3	chr10	62494426	62527435	33010	-	tss_body	NCBI
cg28546835_BC21	chr10	62501099	62501100	-	cg28546835	II						49770462		Both	FALSE	CG	0	0	0	0.478548	0.135797	0.342751	1.74454	2.78829e-06	0.490734	0.455985	0.0195618	0.163916	0.0930665	0.0376172	0.292068	0.000178057	0	0	20.6667	25.3333	17	20	27	34	3	3	3872	Srgn	XM_006513375.2	chr10	62494426	62529189	34764	-	tss_body	NCBI
cg28546835_BC21	chr10	62501099	62501100	-	cg28546835	II						49770462		Both	FALSE	CG	0	0	0	0.478548	0.135797	0.342751	1.74454	2.78829e-06	0.490734	0.455985	0.0195618	0.163916	0.0930665	0.0376172	0.292068	0.000178057	0	0	20.6667	25.3333	17	20	27	34	3	3	3872	Srgn	NM_011157.2	chr10	62494427	62507755	13329	-	tss_body	NCBI
cg28546835_BC21	chr10	62501099	62501100	-	cg28546835	II						49770462		Both	FALSE	CG	0	0	0	0.478548	0.135797	0.342751	1.74454	2.78829e-06	0.490734	0.455985	0.0195618	0.163916	0.0930665	0.0376172	0.292068	0.000178057	0	0	20.6667	25.3333	17	20	27	34	3	3	3872	P13609	ENSMUST00000160987.7	chr10	62493832	62527451	33620	-	tss_body	UCSC
cg28546835_BC21	chr10	62501099	62501100	-	cg28546835	II						49770462		Both	FALSE	CG	0	0	0	0.478548	0.135797	0.342751	1.74454	2.78829e-06	0.490734	0.455985	0.0195618	0.163916	0.0930665	0.0376172	0.292068	0.000178057	0	0	20.6667	25.3333	17	20	27	34	3	3	3872	P13609	ENSMUST00000020271.12	chr10	62494427	62507755	13329	-	tss_body	UCSC
cg28546835_BC21	chr10	62501099	62501100	-	cg28546835	II						49770462		Both	FALSE	CG	0	0	0	0.478548	0.135797	0.342751	1.74454	2.78829e-06	0.490734	0.455985	0.0195618	0.163916	0.0930665	0.0376172	0.292068	0.000178057	0	0	20.6667	25.3333	17	20	27	34	3	3	3872	P13609	ENSMUST00000162161.1	chr10	62494683	62507938	13256	-	tss_body	UCSC
cg28546835_BC21	chr10	62501099	62501100	-	cg28546835	II						49770462		Both	FALSE	CG	0	0	0	0.478548	0.135797	0.342751	1.74454	2.78829e-06	0.490734	0.455985	0.0195618	0.163916	0.0930665	0.0376172	0.292068	0.000178057	0	0	20.6667	25.3333	17	20	27	34	3	3	3872	E0CYA5	ENSMUST00000160643.7	chr10	62497914	62527425	29512	-	tss_body	UCSC
cg29214564_TC21	chr11	6407089	6407090	+	cg29214564	II						21800538		Both	FALSE	CG	0	0	0	0.66867	0.325833	0.342837	1.01497	9.44149e-07	0.688408	0.650061	0.0191986	0.360179	0.302165	0.0304455	0.289882	9.50356e-05	0	0	28.3333	28	27	24	30	34	3	3	5931
cg33502876_BC21	chr15	75999884	75999885	-	cg33502876	II		chr15:76002957-76004677			chr15:75997522-75999000	42734496		Both	FALSE	CG	0	0	0	0.52943	0.18659	0.342841	1.45625	8.98035e-07	0.553592	0.512485	0.0214825	0.21003	0.152934	0.0298878	0.302455	9.22131e-05	0	0	23	24.6667	18	20	27	30	3	3	2408	chr15-76002957-76004677		chr15	75998957	76000957	2001	*	NShelf	UCSC
cg33502876_BC21	chr15	75999884	75999885	-	cg33502876	II		chr15:76002957-76004677			chr15:75997522-75999000	42734496		Both	FALSE	CG	0	0	0	0.52943	0.18659	0.342841	1.45625	8.98035e-07	0.553592	0.512485	0.0214825	0.21003	0.152934	0.0298878	0.302455	9.22131e-05	0	0	23	24.6667	18	20	27	30	3	3	2408	chr15-75997522-75999000		chr15	75999000	76001000	2001	*	SShore	UCSC
cg31492129_BC21	chr13	42101616	42101617	-	cg31492129	II						3787178		Both	FALSE	CG	0	0	0	0.522745	0.17988	0.342865	1.48836	2.83762e-05	0.608994	0.460326	0.0771461	0.236341	0.13295	0.0523501	0.223985	0.000826911	0	0	27.6667	29.3333	19	25	34	37	3	3	8485	Hivep1	XM_006516839.3	chr13	42051969	42185030	133062	+	tss_body	NCBI
cg31492129_BC21	chr13	42101616	42101617	-	cg31492129	II						3787178		Both	FALSE	CG	0	0	0	0.522745	0.17988	0.342865	1.48836	2.83762e-05	0.608994	0.460326	0.0771461	0.236341	0.13295	0.0523501	0.223985	0.000826911	0	0	27.6667	29.3333	19	25	34	37	3	3	8485	Hivep1	NM_007772.2	chr13	42052020	42185026	133007	+	tss_body	NCBI
cg31492129_BC21	chr13	42101616	42101617	-	cg31492129	II						3787178		Both	FALSE	CG	0	0	0	0.522745	0.17988	0.342865	1.48836	2.83762e-05	0.608994	0.460326	0.0771461	0.236341	0.13295	0.0523501	0.223985	0.000826911	0	0	27.6667	29.3333	19	25	34	37	3	3	8485	Hivep1	XM_017315359.1	chr13	42052113	42185030	132918	+	tss_body	NCBI
cg31492129_BC21	chr13	42101616	42101617	-	cg31492129	II						3787178		Both	FALSE	CG	0	0	0	0.522745	0.17988	0.342865	1.48836	2.83762e-05	0.608994	0.460326	0.0771461	0.236341	0.13295	0.0523501	0.223985	0.000826911	0	0	27.6667	29.3333	19	25	34	37	3	3	8485	Hivep1	XM_006516840.3	chr13	42052321	42185028	132708	+	tss_body	NCBI
cg31492129_BC21	chr13	42101616	42101617	-	cg31492129	II						3787178		Both	FALSE	CG	0	0	0	0.522745	0.17988	0.342865	1.48836	2.83762e-05	0.608994	0.460326	0.0771461	0.236341	0.13295	0.0523501	0.223985	0.000826911	0	0	27.6667	29.3333	19	25	34	37	3	3	8485	Hivep1	XM_017315358.1	chr13	42054077	42185030	130954	+	tss_body	NCBI
cg31492129_BC21	chr13	42101616	42101617	-	cg31492129	II						3787178		Both	FALSE	CG	0	0	0	0.522745	0.17988	0.342865	1.48836	2.83762e-05	0.608994	0.460326	0.0771461	0.236341	0.13295	0.0523501	0.223985	0.000826911	0	0	27.6667	29.3333	19	25	34	37	3	3	8485	F8VPM9	ENSMUST00000060148.5	chr13	42052020	42185026	133007	+	tss_body	UCSC
cg31492129_BC21	chr13	42101616	42101617	-	cg31492129	II						3787178		Both	FALSE	CG	0	0	0	0.522745	0.17988	0.342865	1.48836	2.83762e-05	0.608994	0.460326	0.0771461	0.236341	0.13295	0.0523501	0.223985	0.000826911	0	0	27.6667	29.3333	19	25	34	37	3	3	8485	A0A1Y7VJI1	ENSMUST00000220525.1	chr13	42052403	42154631	102229	+	tss_body	UCSC
cg41167720_TC21	chr4	98009196	98009197	+	cg41167720	II						59741442		Both	FALSE	CG	0	0	0	0.756285	0.413415	0.342871	0.855811	1.17508e-06	0.77701	0.725978	0.0268313	0.450104	0.384311	0.0335458	0.275875	0.000108307	0	0	14.3333	26.3333	10	22	17	29	3	3	8588	Nfia	XM_006502844.3	chr4	97581715	98118871	537157	+	tss_body	NCBI
cg41167720_TC21	chr4	98009196	98009197	+	cg41167720	II						59741442		Both	FALSE	CG	0	0	0	0.756285	0.413415	0.342871	0.855811	1.17508e-06	0.77701	0.725978	0.0268313	0.450104	0.384311	0.0335458	0.275875	0.000108307	0	0	14.3333	26.3333	10	22	17	29	3	3	8588	Nfia	XM_006502841.3	chr4	97581717	98118871	537155	+	tss_body	NCBI
cg41167720_TC21	chr4	98009196	98009197	+	cg41167720	II						59741442		Both	FALSE	CG	0	0	0	0.756285	0.413415	0.342871	0.855811	1.17508e-06	0.77701	0.725978	0.0268313	0.450104	0.384311	0.0335458	0.275875	0.000108307	0	0	14.3333	26.3333	10	22	17	29	3	3	8588	Nfia	NM_001122952.1	chr4	97581942	98118876	536935	+	tss_body	NCBI
cg41167720_TC21	chr4	98009196	98009197	+	cg41167720	II						59741442		Both	FALSE	CG	0	0	0	0.756285	0.413415	0.342871	0.855811	1.17508e-06	0.77701	0.725978	0.0268313	0.450104	0.384311	0.0335458	0.275875	0.000108307	0	0	14.3333	26.3333	10	22	17	29	3	3	8588	Nfia	XM_006502842.3	chr4	97772424	98118871	346448	+	tss_body	NCBI
cg41167720_TC21	chr4	98009196	98009197	+	cg41167720	II						59741442		Both	FALSE	CG	0	0	0	0.756285	0.413415	0.342871	0.855811	1.17508e-06	0.77701	0.725978	0.0268313	0.450104	0.384311	0.0335458	0.275875	0.000108307	0	0	14.3333	26.3333	10	22	17	29	3	3	8588	Nfia	XM_006502845.2	chr4	97777608	98118871	341264	+	tss_body	NCBI
cg41167720_TC21	chr4	98009196	98009197	+	cg41167720	II						59741442		Both	FALSE	CG	0	0	0	0.756285	0.413415	0.342871	0.855811	1.17508e-06	0.77701	0.725978	0.0268313	0.450104	0.384311	0.0335458	0.275875	0.000108307	0	0	14.3333	26.3333	10	22	17	29	3	3	8588	Nfia	XM_006502843.2	chr4	97777608	98118871	341264	+	tss_body	NCBI
cg41167720_TC21	chr4	98009196	98009197	+	cg41167720	II						59741442		Both	FALSE	CG	0	0	0	0.756285	0.413415	0.342871	0.855811	1.17508e-06	0.77701	0.725978	0.0268313	0.450104	0.384311	0.0335458	0.275875	0.000108307	0	0	14.3333	26.3333	10	22	17	29	3	3	8588	Nfia	NM_001122953.1	chr4	97777625	98118876	341252	+	tss_body	NCBI
cg41167720_TC21	chr4	98009196	98009197	+	cg41167720	II						59741442		Both	FALSE	CG	0	0	0	0.756285	0.413415	0.342871	0.855811	1.17508e-06	0.77701	0.725978	0.0268313	0.450104	0.384311	0.0335458	0.275875	0.000108307	0	0	14.3333	26.3333	10	22	17	29	3	3	8588	Nfia	NM_010905.3	chr4	97777625	98118876	341252	+	tss_body	NCBI
cg41167720_TC21	chr4	98009196	98009197	+	cg41167720	II						59741442		Both	FALSE	CG	0	0	0	0.756285	0.413415	0.342871	0.855811	1.17508e-06	0.77701	0.725978	0.0268313	0.450104	0.384311	0.0335458	0.275875	0.000108307	0	0	14.3333	26.3333	10	22	17	29	3	3	8588	Q02780	ENSMUST00000075448.12	chr4	97777607	98118871	341265	+	tss_body	UCSC
cg41167720_TC21	chr4	98009196	98009197	+	cg41167720	II						59741442		Both	FALSE	CG	0	0	0	0.756285	0.413415	0.342871	0.855811	1.17508e-06	0.77701	0.725978	0.0268313	0.450104	0.384311	0.0335458	0.275875	0.000108307	0	0	14.3333	26.3333	10	22	17	29	3	3	8588	Q02780	ENSMUST00000092532.12	chr4	97777625	98118874	341250	+	tss_body	UCSC
cg41167720_TC21	chr4	98009196	98009197	+	cg41167720	II						59741442		Both	FALSE	CG	0	0	0	0.756285	0.413415	0.342871	0.855811	1.17508e-06	0.77701	0.725978	0.0268313	0.450104	0.384311	0.0335458	0.275875	0.000108307	0	0	14.3333	26.3333	10	22	17	29	3	3	8588	B1AUC0	ENSMUST00000107062.8	chr4	97777802	98118871	341070	+	tss_body	UCSC
cg41167720_TC21	chr4	98009196	98009197	+	cg41167720	II						59741442		Both	FALSE	CG	0	0	0	0.756285	0.413415	0.342871	0.855811	1.17508e-06	0.77701	0.725978	0.0268313	0.450104	0.384311	0.0335458	0.275875	0.000108307	0	0	14.3333	26.3333	10	22	17	29	3	3	8588	B1AUB9	ENSMUST00000052018.11	chr4	97777818	98118871	341054	+	tss_body	UCSC
cg41167720_TC21	chr4	98009196	98009197	+	cg41167720	II						59741442		Both	FALSE	CG	0	0	0	0.756285	0.413415	0.342871	0.855811	1.17508e-06	0.77701	0.725978	0.0268313	0.450104	0.384311	0.0335458	0.275875	0.000108307	0	0	14.3333	26.3333	10	22	17	29	3	3	8588	B1AUB8	ENSMUST00000107057.7	chr4	97777833	98118871	341039	+	tss_body	UCSC
cg41167720_TC21	chr4	98009196	98009197	+	cg41167720	II						59741442		Both	FALSE	CG	0	0	0	0.756285	0.413415	0.342871	0.855811	1.17508e-06	0.77701	0.725978	0.0268313	0.450104	0.384311	0.0335458	0.275875	0.000108307	0	0	14.3333	26.3333	10	22	17	29	3	3	8588	F7CDR2	ENSMUST00000148930.2	chr4	97880118	98065355	185238	+	tss_body	UCSC
cg41167720_TC21	chr4	98009196	98009197	+	cg41167720	II						59741442		Both	FALSE	CG	0	0	0	0.756285	0.413415	0.342871	0.855811	1.17508e-06	0.77701	0.725978	0.0268313	0.450104	0.384311	0.0335458	0.275875	0.000108307	0	0	14.3333	26.3333	10	22	17	29	3	3	8588		ENSMUST00000133011.1	chr4	97911032	98042595	131564	+	tss_body	UCSC
cg41487173_BC21	chr4	131919456	131919457	-	cg41487173	II			chr4:131920199-131922352			98618373		Both	FALSE	CG	0	0	0	0.879311	0.536356	0.342955	0.702846	1.79011e-07	0.898622	0.858591	0.0200524	0.552251	0.527277	0.0138116	0.30634	4.14831e-05	0	0	27.6667	28	23	26	36	30	3	3	12224	Gm12992	NR_102393.1	chr4	131899477	131920029	20553	-	tss_body	NCBI
cg41487173_BC21	chr4	131919456	131919457	-	cg41487173	II			chr4:131920199-131922352			98618373		Both	FALSE	CG	0	0	0	0.879311	0.536356	0.342955	0.702846	1.79011e-07	0.898622	0.858591	0.0200524	0.552251	0.527277	0.0138116	0.30634	4.14831e-05	0	0	27.6667	28	23	26	36	30	3	3	12224	Gm12992	NR_102394.1	chr4	131912415	131920029	7615	-	tss_body	NCBI
cg41487173_BC21	chr4	131919456	131919457	-	cg41487173	II			chr4:131920199-131922352			98618373		Both	FALSE	CG	0	0	0	0.879311	0.536356	0.342955	0.702846	1.79011e-07	0.898622	0.858591	0.0200524	0.552251	0.527277	0.0138116	0.30634	4.14831e-05	0	0	27.6667	28	23	26	36	30	3	3	12224	Tmem200b	XM_006539082.3	chr4	131918470	131919770	1301	+	tss_1500	NCBI
cg41487173_BC21	chr4	131919456	131919457	-	cg41487173	II			chr4:131920199-131922352			98618373		Both	FALSE	CG	0	0	0	0.879311	0.536356	0.342955	0.702846	1.79011e-07	0.898622	0.858591	0.0200524	0.552251	0.527277	0.0138116	0.30634	4.14831e-05	0	0	27.6667	28	23	26	36	30	3	3	12224		ENSMUST00000124738.1	chr4	131899477	131920029	20553	-	tss_body	UCSC
cg41487173_BC21	chr4	131919456	131919457	-	cg41487173	II			chr4:131920199-131922352			98618373		Both	FALSE	CG	0	0	0	0.879311	0.536356	0.342955	0.702846	1.79011e-07	0.898622	0.858591	0.0200524	0.552251	0.527277	0.0138116	0.30634	4.14831e-05	0	0	27.6667	28	23	26	36	30	3	3	12224	chr4-131920199-131922352		chr4	131918199	131920199	2001	*	NShore	UCSC
cg30110184_TC11	chr11	106386248	106386249	+	cg30110184	I						86668431	93709924	Red	FALSE	CG	0	0	0	0.650426	0.307283	0.343143	1.05763	1.39813e-06	0.693455	0.624425	0.0375335	0.329134	0.290153	0.0199148	0.295291	0.000119373	0	0	23	23.6667	20	20	27	26	3	3	5355	Icam2	XM_011248763.2	chr11	106377655	106388117	10463	-	tss_body	NCBI
cg30110184_TC11	chr11	106386248	106386249	+	cg30110184	I						86668431	93709924	Red	FALSE	CG	0	0	0	0.650426	0.307283	0.343143	1.05763	1.39813e-06	0.693455	0.624425	0.0375335	0.329134	0.290153	0.0199148	0.295291	0.000119373	0	0	23	23.6667	20	20	27	26	3	3	5355	Icam2	XM_006532303.1	chr11	106377655	106388122	10468	-	tss_body	NCBI
cg30110184_TC11	chr11	106386248	106386249	+	cg30110184	I						86668431	93709924	Red	FALSE	CG	0	0	0	0.650426	0.307283	0.343143	1.05763	1.39813e-06	0.693455	0.624425	0.0375335	0.329134	0.290153	0.0199148	0.295291	0.000119373	0	0	23	23.6667	20	20	27	26	3	3	5355	Icam2	XM_011248762.2	chr11	106377655	106388123	10469	-	tss_body	NCBI
cg30110184_TC11	chr11	106386248	106386249	+	cg30110184	I						86668431	93709924	Red	FALSE	CG	0	0	0	0.650426	0.307283	0.343143	1.05763	1.39813e-06	0.693455	0.624425	0.0375335	0.329134	0.290153	0.0199148	0.295291	0.000119373	0	0	23	23.6667	20	20	27	26	3	3	5355	G5E8M9	ENSMUST00000106813.8	chr11	106378805	106388072	9268	-	tss_body	UCSC
cg30110184_TC11	chr11	106386248	106386249	+	cg30110184	I						86668431	93709924	Red	FALSE	CG	0	0	0	0.650426	0.307283	0.343143	1.05763	1.39813e-06	0.693455	0.624425	0.0375335	0.329134	0.290153	0.0199148	0.295291	0.000119373	0	0	23	23.6667	20	20	27	26	3	3	5355	B1ARJ2	ENSMUST00000141146.1	chr11	106380687	106388075	7389	-	tss_body	UCSC
cg41575055_TC21	chr4	137930738	137930739	+	cg41575055	II						15692991		Both	FALSE	CG	0	0	0	0.861112	0.51792	0.343193	0.72254	4.01013e-07	0.886933	0.847127	0.0223868	0.540905	0.489229	0.0263061	0.306222	6.08686e-05	0	0	27	23.6667	25	20	30	29	3	3	11677	Ece1	XM_006538767.3	chr4	137862211	137965229	103019	+	tss_body	NCBI
cg41575055_TC21	chr4	137930738	137930739	+	cg41575055	II						15692991		Both	FALSE	CG	0	0	0	0.861112	0.51792	0.343193	0.72254	4.01013e-07	0.886933	0.847127	0.0223868	0.540905	0.489229	0.0263061	0.306222	6.08686e-05	0	0	27	23.6667	25	20	30	29	3	3	11677	Ece1	NM_199307.2	chr4	137862236	137965229	102994	+	tss_body	NCBI
cg41575055_TC21	chr4	137930738	137930739	+	cg41575055	II						15692991		Both	FALSE	CG	0	0	0	0.861112	0.51792	0.343193	0.72254	4.01013e-07	0.886933	0.847127	0.0223868	0.540905	0.489229	0.0263061	0.306222	6.08686e-05	0	0	27	23.6667	25	20	30	29	3	3	11677	Ece1	XM_006538765.1	chr4	137913475	137965229	51755	+	tss_body	NCBI
cg41575055_TC21	chr4	137930738	137930739	+	cg41575055	II						15692991		Both	FALSE	CG	0	0	0	0.861112	0.51792	0.343193	0.72254	4.01013e-07	0.886933	0.847127	0.0223868	0.540905	0.489229	0.0263061	0.306222	6.08686e-05	0	0	27	23.6667	25	20	30	29	3	3	11677	Q4PZA2	ENSMUST00000102518.9	chr4	137862236	137965229	102994	+	tss_body	UCSC
cg41575055_TC21	chr4	137930738	137930739	+	cg41575055	II						15692991		Both	FALSE	CG	0	0	0	0.861112	0.51792	0.343193	0.72254	4.01013e-07	0.886933	0.847127	0.0223868	0.540905	0.489229	0.0263061	0.306222	6.08686e-05	0	0	27	23.6667	25	20	30	29	3	3	11677	B1AXF8	ENSMUST00000151110.3	chr4	137913470	137935387	21918	+	tss_body	UCSC
cg38246981_BC11	chr2	32621605	32621606	-	cg38246981	I						24753988	73772305	Red	FALSE	CG	0	0	0	0.611605	0.268408	0.343198	1.1588	1.28021e-06	0.657333	0.573497	0.0424339	0.284218	0.255593	0.0145459	0.289279	0.000113052	0	0	23.6667	24	23	20	25	26	3	3	4308	Ak1	NM_001198790.1	chr2	32621557	32621757	201	+	tss_200	NCBI
cg38246981_BC11	chr2	32621605	32621606	-	cg38246981	I						24753988	73772305	Red	FALSE	CG	0	0	0	0.611605	0.268408	0.343198	1.1588	1.28021e-06	0.657333	0.573497	0.0424339	0.284218	0.255593	0.0145459	0.289279	0.000113052	0	0	23.6667	24	23	20	25	26	3	3	4308	Q9R0Y5	ENSMUST00000113278.8	chr2	32621557	32621757	201	+	tss_200	UCSC
cg29601161_TC21	chr11	59283020	59283021	+	cg29601161	II						40705479		Both	FALSE	CG	0	0	0	0.738847	0.395584	0.343263	0.884669	3.7889e-06	0.789681	0.696802	0.0470591	0.417956	0.369011	0.0247411	0.278847	0.000214824	0	0	27.3333	24	26	18	28	28	3	3	8037	Wnt3a	NM_009522.2	chr11	59248035	59290751	42717	-	tss_body	NCBI
cg29601161_TC21	chr11	59283020	59283021	+	cg29601161	II						40705479		Both	FALSE	CG	0	0	0	0.738847	0.395584	0.343263	0.884669	3.7889e-06	0.789681	0.696802	0.0470591	0.417956	0.369011	0.0247411	0.278847	0.000214824	0	0	27.3333	24	26	18	28	28	3	3	8037	P27467	ENSMUST00000010044.7	chr11	59248032	59290752	42721	-	tss_body	UCSC
cg35432291_BC21	chr18	11839052	11839053	-	cg35432291	II			chr18:11839163-11840888			38776218		Both	FALSE	CG	0	0	0	0.805494	0.462192	0.343302	0.788302	1.25992e-06	0.842526	0.77229	0.0352736	0.479112	0.449407	0.0152782	0.293179	0.000112165	0	0	22	20.6667	17	17	26	23	3	3	10038	Gm6277	NR_045421.1	chr18	11821087	11839377	18291	-	tss_body	NCBI
cg35432291_BC21	chr18	11839052	11839053	-	cg35432291	II			chr18:11839163-11840888			38776218		Both	FALSE	CG	0	0	0	0.805494	0.462192	0.343302	0.788302	1.25992e-06	0.842526	0.77229	0.0352736	0.479112	0.449407	0.0152782	0.293179	0.000112165	0	0	22	20.6667	17	17	26	23	3	3	10038	Cables1	NM_022021.2	chr18	11837773	11839073	1301	+	tss_1500	NCBI
cg35432291_BC21	chr18	11839052	11839053	-	cg35432291	II			chr18:11839163-11840888			38776218		Both	FALSE	CG	0	0	0	0.805494	0.462192	0.343302	0.788302	1.25992e-06	0.842526	0.77229	0.0352736	0.479112	0.449407	0.0152782	0.293179	0.000112165	0	0	22	20.6667	17	17	26	23	3	3	10038	Cables1	NM_001146287.1	chr18	11837773	11839073	1301	+	tss_1500	NCBI
cg35432291_BC21	chr18	11839052	11839053	-	cg35432291	II			chr18:11839163-11840888			38776218		Both	FALSE	CG	0	0	0	0.805494	0.462192	0.343302	0.788302	1.25992e-06	0.842526	0.77229	0.0352736	0.479112	0.449407	0.0152782	0.293179	0.000112165	0	0	22	20.6667	17	17	26	23	3	3	10038		ENSMUST00000180860.2	chr18	11820670	11839377	18708	-	tss_body	UCSC
cg35432291_BC21	chr18	11839052	11839053	-	cg35432291	II			chr18:11839163-11840888			38776218		Both	FALSE	CG	0	0	0	0.805494	0.462192	0.343302	0.788302	1.25992e-06	0.842526	0.77229	0.0352736	0.479112	0.449407	0.0152782	0.293179	0.000112165	0	0	22	20.6667	17	17	26	23	3	3	10038	chr18-11839163-11840888		chr18	11837163	11839163	2001	*	NShore	UCSC
cg35432291_BC21	chr18	11839052	11839053	-	cg35432291	II			chr18:11839163-11840888			38776218		Both	FALSE	CG	0	0	0	0.805494	0.462192	0.343302	0.788302	1.25992e-06	0.842526	0.77229	0.0352736	0.479112	0.449407	0.0152782	0.293179	0.000112165	0	0	22	20.6667	17	17	26	23	3	3	10038	Q9ESJ1	ENSMUST00000046948.9	chr18	11837773	11839073	1301	+	tss_1500	UCSC
cg35432291_BC21	chr18	11839052	11839053	-	cg35432291	II			chr18:11839163-11840888			38776218		Both	FALSE	CG	0	0	0	0.805494	0.462192	0.343302	0.788302	1.25992e-06	0.842526	0.77229	0.0352736	0.479112	0.449407	0.0152782	0.293179	0.000112165	0	0	22	20.6667	17	17	26	23	3	3	10038		ENSMUST00000224036.1	chr18	11838090	11840869	2780	-	tss_body	UCSC
cg35432291_BC21	chr18	11839052	11839053	-	cg35432291	II			chr18:11839163-11840888			38776218		Both	FALSE	CG	0	0	0	0.805494	0.462192	0.343302	0.788302	1.25992e-06	0.842526	0.77229	0.0352736	0.479112	0.449407	0.0152782	0.293179	0.000112165	0	0	22	20.6667	17	17	26	23	3	3	10038	Q3U148	ENSMUST00000171109.8	chr18	11839019	11839219	201	+	tss_200	UCSC
cg29498928_TC21	chr11	48992068	48992069	+	cg29498928	II						56651183		Both	FALSE	CG	0	0	0	0.69636	0.353047	0.343313	0.960247	3.35989e-07	0.704573	0.68243	0.0121274	0.366027	0.34559	0.0112827	0.316403	5.56316e-05	0	0	27	25.6667	20	19	31	30	3	3	6757	Tgtp1	NM_011579.3	chr11	48985328	48992246	6919	-	tss_body	NCBI
cg29498928_TC21	chr11	48992068	48992069	+	cg29498928	II						56651183		Both	FALSE	CG	0	0	0	0.69636	0.353047	0.343313	0.960247	3.35989e-07	0.704573	0.68243	0.0121274	0.366027	0.34559	0.0112827	0.316403	5.56316e-05	0	0	27	25.6667	20	19	31	30	3	3	6757	Q5NCB2	ENSMUST00000059930.2	chr11	48904657	48992226	87570	-	tss_body	UCSC
cg29498928_TC21	chr11	48992068	48992069	+	cg29498928	II						56651183		Both	FALSE	CG	0	0	0	0.69636	0.353047	0.343313	0.960247	3.35989e-07	0.704573	0.68243	0.0121274	0.366027	0.34559	0.0112827	0.316403	5.56316e-05	0	0	27	25.6667	20	19	31	30	3	3	6757	Q8VGD6	ENSMUST00000056759.10	chr11	48978888	49135387	156500	+	tss_body	UCSC
cg29498928_TC21	chr11	48992068	48992069	+	cg29498928	II						56651183		Both	FALSE	CG	0	0	0	0.69636	0.353047	0.343313	0.960247	3.35989e-07	0.704573	0.68243	0.0121274	0.366027	0.34559	0.0112827	0.316403	5.56316e-05	0	0	27	25.6667	20	19	31	30	3	3	6757	Q8VGD6	ENSMUST00000179282.7	chr11	48978888	49135387	156500	+	tss_body	UCSC
cg29498928_TC21	chr11	48992068	48992069	+	cg29498928	II						56651183		Both	FALSE	CG	0	0	0	0.69636	0.353047	0.343313	0.960247	3.35989e-07	0.704573	0.68243	0.0121274	0.366027	0.34559	0.0112827	0.316403	5.56316e-05	0	0	27	25.6667	20	19	31	30	3	3	6757	Q62293	ENSMUST00000068063.3	chr11	48985326	48992258	6933	-	tss_body	UCSC
cg29498928_TC21	chr11	48992068	48992069	+	cg29498928	II						56651183		Both	FALSE	CG	0	0	0	0.69636	0.353047	0.343313	0.960247	3.35989e-07	0.704573	0.68243	0.0121274	0.366027	0.34559	0.0112827	0.316403	5.56316e-05	0	0	27	25.6667	20	19	31	30	3	3	6757	Q5SVP4	ENSMUST00000146439.7	chr11	48987480	48994172	6693	-	tss_body	UCSC
cg29498928_TC21	chr11	48992068	48992069	+	cg29498928	II						56651183		Both	FALSE	CG	0	0	0	0.69636	0.353047	0.343313	0.960247	3.35989e-07	0.704573	0.68243	0.0121274	0.366027	0.34559	0.0112827	0.316403	5.56316e-05	0	0	27	25.6667	20	19	31	30	3	3	6757	A0A1L1STI2	ENSMUST00000132745.1	chr11	48987851	48992890	5040	-	tss_body	UCSC
cg34873201_TC21	chr17	34998748	34998749	+	cg34873201	II		chr17:35000826-35001618				92657250		Both	FALSE	CG	0	0	0	0.809379	0.466031	0.343349	0.783477	9.12013e-07	0.835685	0.786244	0.0248724	0.507714	0.442616	0.0361904	0.27853	9.30302e-05	0	0	20.3333	18.3333	17	11	24	23	3	3	10138	D17H6S56E-5	XM_017317208.1	chr17	34996677	35000160	3484	-	tss_body	NCBI
cg34873201_TC21	chr17	34998748	34998749	+	cg34873201	II		chr17:35000826-35001618				92657250		Both	FALSE	CG	0	0	0	0.809379	0.466031	0.343349	0.783477	9.12013e-07	0.835685	0.786244	0.0248724	0.507714	0.442616	0.0361904	0.27853	9.30302e-05	0	0	20.3333	18.3333	17	11	24	23	3	3	10138	D17H6S56E-5	XM_017317209.1	chr17	34996677	35000731	4055	-	tss_body	NCBI
cg34873201_TC21	chr17	34998748	34998749	+	cg34873201	II		chr17:35000826-35001618				92657250		Both	FALSE	CG	0	0	0	0.809379	0.466031	0.343349	0.783477	9.12013e-07	0.835685	0.786244	0.0248724	0.507714	0.442616	0.0361904	0.27853	9.30302e-05	0	0	20.3333	18.3333	17	11	24	23	3	3	10138	D17H6S56E-5	NM_033075.3	chr17	34996723	35000746	4024	-	tss_body	NCBI
cg34873201_TC21	chr17	34998748	34998749	+	cg34873201	II		chr17:35000826-35001618				92657250		Both	FALSE	CG	0	0	0	0.809379	0.466031	0.343349	0.783477	9.12013e-07	0.835685	0.786244	0.0248724	0.507714	0.442616	0.0361904	0.27853	9.30302e-05	0	0	20.3333	18.3333	17	11	24	23	3	3	10138	chr17-35000826-35001618		chr17	34996826	34998826	2001	*	NShelf	UCSC
cg42160591_TC21	chr5	53962248	53962249	+	cg42160591	II						97707846		Both	FALSE	CG	0	0	0	0.692125	0.348747	0.343378	0.96876	9.83531e-07	0.699823	0.686253	0.00696662	0.374293	0.30664	0.0367416	0.31196	9.77054e-05	0	0	19.3333	20.3333	14	16	25	24	3	3	6619
cg40807203_BC21	chr4	43466657	43466658	-	cg40807203	II						28763110		Both	FALSE	CG	0	0	0	0.740586	0.397187	0.343399	0.882326	5.64432e-07	0.769199	0.721799	0.0251809	0.408361	0.387616	0.0104651	0.313438	7.20477e-05	0	0	18.3333	23.6667	13	21	24	28	3	3	8089
cg41705822_BC21	chr4	149676275	149676276	-	cg41705822	II						3796577		Both	FALSE	CG	0	0	0	0.53407	0.190615	0.343455	1.43936	4.55192e-07	0.55508	0.500047	0.0297349	0.210054	0.171955	0.0190614	0.289993	6.46475e-05	0	0	29	22.6667	26	19	33	25	3	3	2302	Pik3cd	XM_006538642.3	chr4	149649167	149698691	49525	-	tss_body	NCBI
cg41705822_BC21	chr4	149676275	149676276	-	cg41705822	II						3796577		Both	FALSE	CG	0	0	0	0.53407	0.190615	0.343455	1.43936	4.55192e-07	0.55508	0.500047	0.0297349	0.210054	0.171955	0.0190614	0.289993	6.46475e-05	0	0	29	22.6667	26	19	33	25	3	3	2302	Pik3cd	XM_017320037.1	chr4	149649167	149698691	49525	-	tss_body	NCBI
cg41705822_BC21	chr4	149676275	149676276	-	cg41705822	II						3796577		Both	FALSE	CG	0	0	0	0.53407	0.190615	0.343455	1.43936	4.55192e-07	0.55508	0.500047	0.0297349	0.210054	0.171955	0.0190614	0.289993	6.46475e-05	0	0	29	22.6667	26	19	33	25	3	3	2302	Pik3cd	NM_008840.3	chr4	149649167	149698708	49542	-	tss_body	NCBI
cg41705822_BC21	chr4	149676275	149676276	-	cg41705822	II						3796577		Both	FALSE	CG	0	0	0	0.53407	0.190615	0.343455	1.43936	4.55192e-07	0.55508	0.500047	0.0297349	0.210054	0.171955	0.0190614	0.289993	6.46475e-05	0	0	29	22.6667	26	19	33	25	3	3	2302	Pik3cd	NM_001164049.1	chr4	149649167	149698708	49542	-	tss_body	NCBI
cg41705822_BC21	chr4	149676275	149676276	-	cg41705822	II						3796577		Both	FALSE	CG	0	0	0	0.53407	0.190615	0.343455	1.43936	4.55192e-07	0.55508	0.500047	0.0297349	0.210054	0.171955	0.0190614	0.289993	6.46475e-05	0	0	29	22.6667	26	19	33	25	3	3	2302	Pik3cd	NM_001164050.1	chr4	149649167	149698708	49542	-	tss_body	NCBI
cg41705822_BC21	chr4	149676275	149676276	-	cg41705822	II						3796577		Both	FALSE	CG	0	0	0	0.53407	0.190615	0.343455	1.43936	4.55192e-07	0.55508	0.500047	0.0297349	0.210054	0.171955	0.0190614	0.289993	6.46475e-05	0	0	29	22.6667	26	19	33	25	3	3	2302	Pik3cd	XM_006538643.2	chr4	149649167	149701624	52458	-	tss_body	NCBI
cg41705822_BC21	chr4	149676275	149676276	-	cg41705822	II						3796577		Both	FALSE	CG	0	0	0	0.53407	0.190615	0.343455	1.43936	4.55192e-07	0.55508	0.500047	0.0297349	0.210054	0.171955	0.0190614	0.289993	6.46475e-05	0	0	29	22.6667	26	19	33	25	3	3	2302	Pik3cd	NM_001029837.2	chr4	149649167	149701629	52463	-	tss_body	NCBI
cg41705822_BC21	chr4	149676275	149676276	-	cg41705822	II						3796577		Both	FALSE	CG	0	0	0	0.53407	0.190615	0.343455	1.43936	4.55192e-07	0.55508	0.500047	0.0297349	0.210054	0.171955	0.0190614	0.289993	6.46475e-05	0	0	29	22.6667	26	19	33	25	3	3	2302	Pik3cd	XM_006538646.1	chr4	149649167	149702566	53400	-	tss_body	NCBI
cg41705822_BC21	chr4	149676275	149676276	-	cg41705822	II						3796577		Both	FALSE	CG	0	0	0	0.53407	0.190615	0.343455	1.43936	4.55192e-07	0.55508	0.500047	0.0297349	0.210054	0.171955	0.0190614	0.289993	6.46475e-05	0	0	29	22.6667	26	19	33	25	3	3	2302	Pik3cd	XM_006538645.1	chr4	149675381	149676681	1301	-	tss_1500	NCBI
cg41705822_BC21	chr4	149676275	149676276	-	cg41705822	II						3796577		Both	FALSE	CG	0	0	0	0.53407	0.190615	0.343455	1.43936	4.55192e-07	0.55508	0.500047	0.0297349	0.210054	0.171955	0.0190614	0.289993	6.46475e-05	0	0	29	22.6667	26	19	33	25	3	3	2302	Pik3cd	XM_006538644.3	chr4	149675970	149677270	1301	-	tss_1500	NCBI
cg41705822_BC21	chr4	149676275	149676276	-	cg41705822	II						3796577		Both	FALSE	CG	0	0	0	0.53407	0.190615	0.343455	1.43936	4.55192e-07	0.55508	0.500047	0.0297349	0.210054	0.171955	0.0190614	0.289993	6.46475e-05	0	0	29	22.6667	26	19	33	25	3	3	2302	Pik3cd	NM_001164051.1	chr4	149676089	149676289	201	-	tss_200	NCBI
cg41705822_BC21	chr4	149676275	149676276	-	cg41705822	II						3796577		Both	FALSE	CG	0	0	0	0.53407	0.190615	0.343455	1.43936	4.55192e-07	0.55508	0.500047	0.0297349	0.210054	0.171955	0.0190614	0.289993	6.46475e-05	0	0	29	22.6667	26	19	33	25	3	3	2302	Pik3cd	XM_006538651.2	chr4	149676145	149676345	201	-	tss_200	NCBI
cg41705822_BC21	chr4	149676275	149676276	-	cg41705822	II						3796577		Both	FALSE	CG	0	0	0	0.53407	0.190615	0.343455	1.43936	4.55192e-07	0.55508	0.500047	0.0297349	0.210054	0.171955	0.0190614	0.289993	6.46475e-05	0	0	29	22.6667	26	19	33	25	3	3	2302	Pik3cd	XM_006538652.3	chr4	149676146	149676346	201	-	tss_200	NCBI
cg41705822_BC21	chr4	149676275	149676276	-	cg41705822	II						3796577		Both	FALSE	CG	0	0	0	0.53407	0.190615	0.343455	1.43936	4.55192e-07	0.55508	0.500047	0.0297349	0.210054	0.171955	0.0190614	0.289993	6.46475e-05	0	0	29	22.6667	26	19	33	25	3	3	2302	Pik3cd	XM_006538649.2	chr4	149676147	149676347	201	-	tss_200	NCBI
cg41705822_BC21	chr4	149676275	149676276	-	cg41705822	II						3796577		Both	FALSE	CG	0	0	0	0.53407	0.190615	0.343455	1.43936	4.55192e-07	0.55508	0.500047	0.0297349	0.210054	0.171955	0.0190614	0.289993	6.46475e-05	0	0	29	22.6667	26	19	33	25	3	3	2302	Pik3cd	XM_006538650.3	chr4	149676148	149676348	201	-	tss_200	NCBI
cg41705822_BC21	chr4	149676275	149676276	-	cg41705822	II						3796577		Both	FALSE	CG	0	0	0	0.53407	0.190615	0.343455	1.43936	4.55192e-07	0.55508	0.500047	0.0297349	0.210054	0.171955	0.0190614	0.289993	6.46475e-05	0	0	29	22.6667	26	19	33	25	3	3	2302	Pik3cd	XM_006538647.3	chr4	149676149	149676349	201	-	tss_200	NCBI
cg41705822_BC21	chr4	149676275	149676276	-	cg41705822	II						3796577		Both	FALSE	CG	0	0	0	0.53407	0.190615	0.343455	1.43936	4.55192e-07	0.55508	0.500047	0.0297349	0.210054	0.171955	0.0190614	0.289993	6.46475e-05	0	0	29	22.6667	26	19	33	25	3	3	2302	Pik3cd	XM_017320038.1	chr4	149676151	149676351	201	-	tss_200	NCBI
cg41705822_BC21	chr4	149676275	149676276	-	cg41705822	II						3796577		Both	FALSE	CG	0	0	0	0.53407	0.190615	0.343455	1.43936	4.55192e-07	0.55508	0.500047	0.0297349	0.210054	0.171955	0.0190614	0.289993	6.46475e-05	0	0	29	22.6667	26	19	33	25	3	3	2302	Pik3cd	XM_006538641.3	chr4	149676153	149676353	201	-	tss_200	NCBI
cg41705822_BC21	chr4	149676275	149676276	-	cg41705822	II						3796577		Both	FALSE	CG	0	0	0	0.53407	0.190615	0.343455	1.43936	4.55192e-07	0.55508	0.500047	0.0297349	0.210054	0.171955	0.0190614	0.289993	6.46475e-05	0	0	29	22.6667	26	19	33	25	3	3	2302	Pik3cd	XM_006538648.3	chr4	149676154	149676354	201	-	tss_200	NCBI
cg41705822_BC21	chr4	149676275	149676276	-	cg41705822	II						3796577		Both	FALSE	CG	0	0	0	0.53407	0.190615	0.343455	1.43936	4.55192e-07	0.55508	0.500047	0.0297349	0.210054	0.171955	0.0190614	0.289993	6.46475e-05	0	0	29	22.6667	26	19	33	25	3	3	2302	Q8CI98	ENSMUST00000038859.13	chr4	149649167	149698698	49532	-	tss_body	UCSC
cg41705822_BC21	chr4	149676275	149676276	-	cg41705822	II						3796577		Both	FALSE	CG	0	0	0	0.53407	0.190615	0.343455	1.43936	4.55192e-07	0.55508	0.500047	0.0297349	0.210054	0.171955	0.0190614	0.289993	6.46475e-05	0	0	29	22.6667	26	19	33	25	3	3	2302	Q3T9Y0	ENSMUST00000105690.8	chr4	149649167	149698708	49542	-	tss_body	UCSC
cg41705822_BC21	chr4	149676275	149676276	-	cg41705822	II						3796577		Both	FALSE	CG	0	0	0	0.53407	0.190615	0.343455	1.43936	4.55192e-07	0.55508	0.500047	0.0297349	0.210054	0.171955	0.0190614	0.289993	6.46475e-05	0	0	29	22.6667	26	19	33	25	3	3	2302	B0QZL5	ENSMUST00000122059.7	chr4	149649169	149701590	52422	-	tss_body	UCSC
cg41705822_BC21	chr4	149676275	149676276	-	cg41705822	II						3796577		Both	FALSE	CG	0	0	0	0.53407	0.190615	0.343455	1.43936	4.55192e-07	0.55508	0.500047	0.0297349	0.210054	0.171955	0.0190614	0.289993	6.46475e-05	0	0	29	22.6667	26	19	33	25	3	3	2302	Q3UDT3	ENSMUST00000105688.9	chr4	149649816	149698605	48790	-	tss_body	UCSC
cg41705822_BC21	chr4	149676275	149676276	-	cg41705822	II						3796577		Both	FALSE	CG	0	0	0	0.53407	0.190615	0.343455	1.43936	4.55192e-07	0.55508	0.500047	0.0297349	0.210054	0.171955	0.0190614	0.289993	6.46475e-05	0	0	29	22.6667	26	19	33	25	3	3	2302	B1AS26	ENSMUST00000146612.7	chr4	149660018	149698604	38587	-	tss_body	UCSC
cg41705822_BC21	chr4	149676275	149676276	-	cg41705822	II						3796577		Both	FALSE	CG	0	0	0	0.53407	0.190615	0.343455	1.43936	4.55192e-07	0.55508	0.500047	0.0297349	0.210054	0.171955	0.0190614	0.289993	6.46475e-05	0	0	29	22.6667	26	19	33	25	3	3	2302	B1AS27	ENSMUST00000134534.7	chr4	149660183	149698552	38370	-	tss_body	UCSC
cg41705822_BC21	chr4	149676275	149676276	-	cg41705822	II						3796577		Both	FALSE	CG	0	0	0	0.53407	0.190615	0.343455	1.43936	4.55192e-07	0.55508	0.500047	0.0297349	0.210054	0.171955	0.0190614	0.289993	6.46475e-05	0	0	29	22.6667	26	19	33	25	3	3	2302	B1AS28	ENSMUST00000156309.1	chr4	149663152	149702571	39420	-	tss_body	UCSC
cg41705822_BC21	chr4	149676275	149676276	-	cg41705822	II						3796577		Both	FALSE	CG	0	0	0	0.53407	0.190615	0.343455	1.43936	4.55192e-07	0.55508	0.500047	0.0297349	0.210054	0.171955	0.0190614	0.289993	6.46475e-05	0	0	29	22.6667	26	19	33	25	3	3	2302		ENSMUST00000124510.1	chr4	149673764	149701590	27827	-	tss_body	UCSC
cg41705822_BC21	chr4	149676275	149676276	-	cg41705822	II						3796577		Both	FALSE	CG	0	0	0	0.53407	0.190615	0.343455	1.43936	4.55192e-07	0.55508	0.500047	0.0297349	0.210054	0.171955	0.0190614	0.289993	6.46475e-05	0	0	29	22.6667	26	19	33	25	3	3	2302	B1AS25	ENSMUST00000127273.7	chr4	149675386	149676686	1301	-	tss_1500	UCSC
cg41705822_BC21	chr4	149676275	149676276	-	cg41705822	II						3796577		Both	FALSE	CG	0	0	0	0.53407	0.190615	0.343455	1.43936	4.55192e-07	0.55508	0.500047	0.0297349	0.210054	0.171955	0.0190614	0.289993	6.46475e-05	0	0	29	22.6667	26	19	33	25	3	3	2302	B1AS24	ENSMUST00000131224.7	chr4	149675825	149677125	1301	-	tss_1500	UCSC
cg41705822_BC21	chr4	149676275	149676276	-	cg41705822	II						3796577		Both	FALSE	CG	0	0	0	0.53407	0.190615	0.343455	1.43936	4.55192e-07	0.55508	0.500047	0.0297349	0.210054	0.171955	0.0190614	0.289993	6.46475e-05	0	0	29	22.6667	26	19	33	25	3	3	2302		ENSMUST00000137430.7	chr4	149676093	149676293	201	-	tss_200	UCSC
cg41705822_BC21	chr4	149676275	149676276	-	cg41705822	II						3796577		Both	FALSE	CG	0	0	0	0.53407	0.190615	0.343455	1.43936	4.55192e-07	0.55508	0.500047	0.0297349	0.210054	0.171955	0.0190614	0.289993	6.46475e-05	0	0	29	22.6667	26	19	33	25	3	3	2302	Q3TBW3	ENSMUST00000118704.7	chr4	149676244	149677544	1301	-	tss_1500	UCSC
cg45940397_TC21	chr8	85701292	85701293	+	cg45940397	II					chr8:85700142-85701055	16748558		Both	FALSE	CG	0	0	0	0.62115	0.27768	0.34347	1.13352	6.0936e-07	0.650292	0.596392	0.0272165	0.293546	0.263128	0.0152516	0.302845	7.49607e-05	0	0	16.6667	20	13	17	19	22	3	3	4542	Neto2	XM_006531437.3	chr8	85701105	85702405	1301	-	tss_1500	NCBI
cg45940397_TC21	chr8	85701292	85701293	+	cg45940397	II					chr8:85700142-85701055	16748558		Both	FALSE	CG	0	0	0	0.62115	0.27768	0.34347	1.13352	6.0936e-07	0.650292	0.596392	0.0272165	0.293546	0.263128	0.0152516	0.302845	7.49607e-05	0	0	16.6667	20	13	17	19	22	3	3	4542	Neto2	XM_006531440.2	chr8	85701117	85702417	1301	-	tss_1500	NCBI
cg45940397_TC21	chr8	85701292	85701293	+	cg45940397	II					chr8:85700142-85701055	16748558		Both	FALSE	CG	0	0	0	0.62115	0.27768	0.34347	1.13352	6.0936e-07	0.650292	0.596392	0.0272165	0.293546	0.263128	0.0152516	0.302845	7.49607e-05	0	0	16.6667	20	13	17	19	22	3	3	4542	Neto2	XM_006531439.2	chr8	85701119	85702419	1301	-	tss_1500	NCBI
cg45940397_TC21	chr8	85701292	85701293	+	cg45940397	II					chr8:85700142-85701055	16748558		Both	FALSE	CG	0	0	0	0.62115	0.27768	0.34347	1.13352	6.0936e-07	0.650292	0.596392	0.0272165	0.293546	0.263128	0.0152516	0.302845	7.49607e-05	0	0	16.6667	20	13	17	19	22	3	3	4542	B2RXQ6	ENSMUST00000209479.1	chr8	85700954	85702254	1301	-	tss_1500	UCSC
cg45940397_TC21	chr8	85701292	85701293	+	cg45940397	II					chr8:85700142-85701055	16748558		Both	FALSE	CG	0	0	0	0.62115	0.27768	0.34347	1.13352	6.0936e-07	0.650292	0.596392	0.0272165	0.293546	0.263128	0.0152516	0.302845	7.49607e-05	0	0	16.6667	20	13	17	19	22	3	3	4542	chr8-85700142-85701055		chr8	85701055	85703055	2001	*	SShore	UCSC
cg45940397_TC21	chr8	85701292	85701293	+	cg45940397	II					chr8:85700142-85701055	16748558		Both	FALSE	CG	0	0	0	0.62115	0.27768	0.34347	1.13352	6.0936e-07	0.650292	0.596392	0.0272165	0.293546	0.263128	0.0152516	0.302845	7.49607e-05	0	0	16.6667	20	13	17	19	22	3	3	4542	Q8BNJ6	ENSMUST00000216286.1	chr8	85701124	85702424	1301	-	tss_1500	UCSC
cg31905486_TC21	chr13	93074489	93074490	+	cg31905486	II						40802403		Both	FALSE	CG	0	0	0	0.737626	0.394142	0.343484	0.887454	3.87467e-06	0.792847	0.70005	0.0488502	0.414552	0.383257	0.0176882	0.285499	0.000217888	0	0	21	24	12	21	30	27	3	3	7986	Cmya5	NM_023821.3	chr13	93040712	93144724	104013	-	tss_body	NCBI
cg31905486_TC21	chr13	93074489	93074490	+	cg31905486	II						40802403		Both	FALSE	CG	0	0	0	0.737626	0.394142	0.343484	0.887454	3.87467e-06	0.792847	0.70005	0.0488502	0.414552	0.383257	0.0176882	0.285499	0.000217888	0	0	21	24	12	21	30	27	3	3	7986	Gm4814	NR_036451.1	chr13	93073303	93074755	1453	+	tss_body	NCBI
cg31905486_TC21	chr13	93074489	93074490	+	cg31905486	II						40802403		Both	FALSE	CG	0	0	0	0.737626	0.394142	0.343484	0.887454	3.87467e-06	0.792847	0.70005	0.0488502	0.414552	0.383257	0.0176882	0.285499	0.000217888	0	0	21	24	12	21	30	27	3	3	7986	E9QLJ0	ENSMUST00000062122.3	chr13	93040712	93144724	104013	-	tss_body	UCSC
cg31905486_TC21	chr13	93074489	93074490	+	cg31905486	II						40802403		Both	FALSE	CG	0	0	0	0.737626	0.394142	0.343484	0.887454	3.87467e-06	0.792847	0.70005	0.0488502	0.414552	0.383257	0.0176882	0.285499	0.000217888	0	0	21	24	12	21	30	27	3	3	7986		ENSMUST00000224146.1	chr13	93073303	93074757	1455	+	tss_body	UCSC
cg31905486_TC21	chr13	93074489	93074490	+	cg31905486	II						40802403		Both	FALSE	CG	0	0	0	0.737626	0.394142	0.343484	0.887454	3.87467e-06	0.792847	0.70005	0.0488502	0.414552	0.383257	0.0176882	0.285499	0.000217888	0	0	21	24	12	21	30	27	3	3	7986		ENSMUST00000225665.1	chr13	93073378	93074513	1136	+	tss_body	UCSC
cg33341709_BC21	chr15	53311060	53311061	-	cg33341709	II						68802413		Both	FALSE	CG	0	0	0	0.663074	0.319523	0.343551	1.03038	3.98171e-06	0.710411	0.61893	0.0458238	0.344096	0.280468	0.0341974	0.274834	0.000221468	0	0	21.3333	26.3333	17	24	29	30	3	3	5711	Ext1	NM_010162.2	chr15	53068260	53346183	277924	-	tss_body	NCBI
cg33341709_BC21	chr15	53311060	53311061	-	cg33341709	II						68802413		Both	FALSE	CG	0	0	0	0.663074	0.319523	0.343551	1.03038	3.98171e-06	0.710411	0.61893	0.0458238	0.344096	0.280468	0.0341974	0.274834	0.000221468	0	0	21.3333	26.3333	17	24	29	30	3	3	5711	Q3V1P4	ENSMUST00000077273.8	chr15	53064037	53346159	282123	-	tss_body	UCSC
cg33341709_BC21	chr15	53311060	53311061	-	cg33341709	II						68802413		Both	FALSE	CG	0	0	0	0.663074	0.319523	0.343551	1.03038	3.98171e-06	0.710411	0.61893	0.0458238	0.344096	0.280468	0.0341974	0.274834	0.000221468	0	0	21.3333	26.3333	17	24	29	30	3	3	5711	D6RE56	ENSMUST00000133362.7	chr15	53068663	53345659	276997	-	tss_body	UCSC
cg38436699_TC21	chr2	60127009	60127010	+	cg38436699	II						30690160		Both	FALSE	CG	0	0	0	0.793257	0.449631	0.343626	0.805386	1.43569e-06	0.820703	0.772701	0.0247314	0.500669	0.42159	0.0442722	0.272032	0.000121335	0	0	29	27	27	21	33	32	3	3	9661	Baz2b	XM_017319085.1	chr2	59899362	60161534	262173	-	tss_body	NCBI
cg38436699_TC21	chr2	60127009	60127010	+	cg38436699	II						30690160		Both	FALSE	CG	0	0	0	0.793257	0.449631	0.343626	0.805386	1.43569e-06	0.820703	0.772701	0.0247314	0.500669	0.42159	0.0442722	0.272032	0.000121335	0	0	29	27	27	21	33	32	3	3	9661	Baz2b	XM_017319084.1	chr2	59899362	60161534	262173	-	tss_body	NCBI
cg38436699_TC21	chr2	60127009	60127010	+	cg38436699	II						30690160		Both	FALSE	CG	0	0	0	0.793257	0.449631	0.343626	0.805386	1.43569e-06	0.820703	0.772701	0.0247314	0.500669	0.42159	0.0442722	0.272032	0.000121335	0	0	29	27	27	21	33	32	3	3	9661	Baz2b	XM_017319083.1	chr2	59899362	60161534	262173	-	tss_body	NCBI
cg38436699_TC21	chr2	60127009	60127010	+	cg38436699	II						30690160		Both	FALSE	CG	0	0	0	0.793257	0.449631	0.343626	0.805386	1.43569e-06	0.820703	0.772701	0.0247314	0.500669	0.42159	0.0442722	0.272032	0.000121335	0	0	29	27	27	21	33	32	3	3	9661	Baz2b	XM_017319096.1	chr2	59899362	60161534	262173	-	tss_body	NCBI
cg38436699_TC21	chr2	60127009	60127010	+	cg38436699	II						30690160		Both	FALSE	CG	0	0	0	0.793257	0.449631	0.343626	0.805386	1.43569e-06	0.820703	0.772701	0.0247314	0.500669	0.42159	0.0442722	0.272032	0.000121335	0	0	29	27	27	21	33	32	3	3	9661	Baz2b	XM_017319094.1	chr2	59899362	60161534	262173	-	tss_body	NCBI
cg38436699_TC21	chr2	60127009	60127010	+	cg38436699	II						30690160		Both	FALSE	CG	0	0	0	0.793257	0.449631	0.343626	0.805386	1.43569e-06	0.820703	0.772701	0.0247314	0.500669	0.42159	0.0442722	0.272032	0.000121335	0	0	29	27	27	21	33	32	3	3	9661	Baz2b	XR_001783145.1	chr2	59899362	60161534	262173	-	tss_body	NCBI
cg38436699_TC21	chr2	60127009	60127010	+	cg38436699	II						30690160		Both	FALSE	CG	0	0	0	0.793257	0.449631	0.343626	0.805386	1.43569e-06	0.820703	0.772701	0.0247314	0.500669	0.42159	0.0442722	0.272032	0.000121335	0	0	29	27	27	21	33	32	3	3	9661	Baz2b	XM_017319088.1	chr2	59899362	60161534	262173	-	tss_body	NCBI
cg38436699_TC21	chr2	60127009	60127010	+	cg38436699	II						30690160		Both	FALSE	CG	0	0	0	0.793257	0.449631	0.343626	0.805386	1.43569e-06	0.820703	0.772701	0.0247314	0.500669	0.42159	0.0442722	0.272032	0.000121335	0	0	29	27	27	21	33	32	3	3	9661	Baz2b	XM_017319090.1	chr2	59899362	60161534	262173	-	tss_body	NCBI
cg38436699_TC21	chr2	60127009	60127010	+	cg38436699	II						30690160		Both	FALSE	CG	0	0	0	0.793257	0.449631	0.343626	0.805386	1.43569e-06	0.820703	0.772701	0.0247314	0.500669	0.42159	0.0442722	0.272032	0.000121335	0	0	29	27	27	21	33	32	3	3	9661	Baz2b	XM_017319097.1	chr2	59899362	60161534	262173	-	tss_body	NCBI
cg38436699_TC21	chr2	60127009	60127010	+	cg38436699	II						30690160		Both	FALSE	CG	0	0	0	0.793257	0.449631	0.343626	0.805386	1.43569e-06	0.820703	0.772701	0.0247314	0.500669	0.42159	0.0442722	0.272032	0.000121335	0	0	29	27	27	21	33	32	3	3	9661	Baz2b	XM_017319091.1	chr2	59899362	60161534	262173	-	tss_body	NCBI
cg38436699_TC21	chr2	60127009	60127010	+	cg38436699	II						30690160		Both	FALSE	CG	0	0	0	0.793257	0.449631	0.343626	0.805386	1.43569e-06	0.820703	0.772701	0.0247314	0.500669	0.42159	0.0442722	0.272032	0.000121335	0	0	29	27	27	21	33	32	3	3	9661	Baz2b	XM_017319092.1	chr2	59899362	60161534	262173	-	tss_body	NCBI
cg38436699_TC21	chr2	60127009	60127010	+	cg38436699	II						30690160		Both	FALSE	CG	0	0	0	0.793257	0.449631	0.343626	0.805386	1.43569e-06	0.820703	0.772701	0.0247314	0.500669	0.42159	0.0442722	0.272032	0.000121335	0	0	29	27	27	21	33	32	3	3	9661	Baz2b	XM_017319093.1	chr2	59899362	60161534	262173	-	tss_body	NCBI
cg38436699_TC21	chr2	60127009	60127010	+	cg38436699	II						30690160		Both	FALSE	CG	0	0	0	0.793257	0.449631	0.343626	0.805386	1.43569e-06	0.820703	0.772701	0.0247314	0.500669	0.42159	0.0442722	0.272032	0.000121335	0	0	29	27	27	21	33	32	3	3	9661	Baz2b	XM_017319103.1	chr2	59899362	60161534	262173	-	tss_body	NCBI
cg38436699_TC21	chr2	60127009	60127010	+	cg38436699	II						30690160		Both	FALSE	CG	0	0	0	0.793257	0.449631	0.343626	0.805386	1.43569e-06	0.820703	0.772701	0.0247314	0.500669	0.42159	0.0442722	0.272032	0.000121335	0	0	29	27	27	21	33	32	3	3	9661	Baz2b	XM_017319104.1	chr2	59899362	60161534	262173	-	tss_body	NCBI
cg38436699_TC21	chr2	60127009	60127010	+	cg38436699	II						30690160		Both	FALSE	CG	0	0	0	0.793257	0.449631	0.343626	0.805386	1.43569e-06	0.820703	0.772701	0.0247314	0.500669	0.42159	0.0442722	0.272032	0.000121335	0	0	29	27	27	21	33	32	3	3	9661	Baz2b	XM_017319089.1	chr2	59899362	60161534	262173	-	tss_body	NCBI
cg38436699_TC21	chr2	60127009	60127010	+	cg38436699	II						30690160		Both	FALSE	CG	0	0	0	0.793257	0.449631	0.343626	0.805386	1.43569e-06	0.820703	0.772701	0.0247314	0.500669	0.42159	0.0442722	0.272032	0.000121335	0	0	29	27	27	21	33	32	3	3	9661	Baz2b	XM_017319095.1	chr2	59899362	60161534	262173	-	tss_body	NCBI
cg38436699_TC21	chr2	60127009	60127010	+	cg38436699	II						30690160		Both	FALSE	CG	0	0	0	0.793257	0.449631	0.343626	0.805386	1.43569e-06	0.820703	0.772701	0.0247314	0.500669	0.42159	0.0442722	0.272032	0.000121335	0	0	29	27	27	21	33	32	3	3	9661	Baz2b	XM_017319098.1	chr2	59899362	60161534	262173	-	tss_body	NCBI
cg38436699_TC21	chr2	60127009	60127010	+	cg38436699	II						30690160		Both	FALSE	CG	0	0	0	0.793257	0.449631	0.343626	0.805386	1.43569e-06	0.820703	0.772701	0.0247314	0.500669	0.42159	0.0442722	0.272032	0.000121335	0	0	29	27	27	21	33	32	3	3	9661	Baz2b	XM_017319105.1	chr2	59899362	60161534	262173	-	tss_body	NCBI
cg38436699_TC21	chr2	60127009	60127010	+	cg38436699	II						30690160		Both	FALSE	CG	0	0	0	0.793257	0.449631	0.343626	0.805386	1.43569e-06	0.820703	0.772701	0.0247314	0.500669	0.42159	0.0442722	0.272032	0.000121335	0	0	29	27	27	21	33	32	3	3	9661	Baz2b	XM_017319099.1	chr2	59899362	60161534	262173	-	tss_body	NCBI
cg38436699_TC21	chr2	60127009	60127010	+	cg38436699	II						30690160		Both	FALSE	CG	0	0	0	0.793257	0.449631	0.343626	0.805386	1.43569e-06	0.820703	0.772701	0.0247314	0.500669	0.42159	0.0442722	0.272032	0.000121335	0	0	29	27	27	21	33	32	3	3	9661	Baz2b	XM_017319102.1	chr2	59899362	60161534	262173	-	tss_body	NCBI
cg38436699_TC21	chr2	60127009	60127010	+	cg38436699	II						30690160		Both	FALSE	CG	0	0	0	0.793257	0.449631	0.343626	0.805386	1.43569e-06	0.820703	0.772701	0.0247314	0.500669	0.42159	0.0442722	0.272032	0.000121335	0	0	29	27	27	21	33	32	3	3	9661	Baz2b	XM_017319101.1	chr2	59899362	60161534	262173	-	tss_body	NCBI
cg38436699_TC21	chr2	60127009	60127010	+	cg38436699	II						30690160		Both	FALSE	CG	0	0	0	0.793257	0.449631	0.343626	0.805386	1.43569e-06	0.820703	0.772701	0.0247314	0.500669	0.42159	0.0442722	0.272032	0.000121335	0	0	29	27	27	21	33	32	3	3	9661	Baz2b	XM_017319086.1	chr2	59899362	60161534	262173	-	tss_body	NCBI
cg38436699_TC21	chr2	60127009	60127010	+	cg38436699	II						30690160		Both	FALSE	CG	0	0	0	0.793257	0.449631	0.343626	0.805386	1.43569e-06	0.820703	0.772701	0.0247314	0.500669	0.42159	0.0442722	0.272032	0.000121335	0	0	29	27	27	21	33	32	3	3	9661	Baz2b	XM_017319100.1	chr2	59899362	60161534	262173	-	tss_body	NCBI
cg38436699_TC21	chr2	60127009	60127010	+	cg38436699	II						30690160		Both	FALSE	CG	0	0	0	0.793257	0.449631	0.343626	0.805386	1.43569e-06	0.820703	0.772701	0.0247314	0.500669	0.42159	0.0442722	0.272032	0.000121335	0	0	29	27	27	21	33	32	3	3	9661	Baz2b	XM_011239661.2	chr2	59899362	60209855	310494	-	tss_body	NCBI
cg38436699_TC21	chr2	60127009	60127010	+	cg38436699	II						30690160		Both	FALSE	CG	0	0	0	0.793257	0.449631	0.343626	0.805386	1.43569e-06	0.820703	0.772701	0.0247314	0.500669	0.42159	0.0442722	0.272032	0.000121335	0	0	29	27	27	21	33	32	3	3	9661	Baz2b	XM_017319106.1	chr2	59902585	60161534	258950	-	tss_body	NCBI
cg38436699_TC21	chr2	60127009	60127010	+	cg38436699	II						30690160		Both	FALSE	CG	0	0	0	0.793257	0.449631	0.343626	0.805386	1.43569e-06	0.820703	0.772701	0.0247314	0.500669	0.42159	0.0442722	0.272032	0.000121335	0	0	29	27	27	21	33	32	3	3	9661	Baz2b	NM_001001182.3	chr2	60125940	60127240	1301	-	tss_1500	NCBI
cg38436699_TC21	chr2	60127009	60127010	+	cg38436699	II						30690160		Both	FALSE	CG	0	0	0	0.793257	0.449631	0.343626	0.805386	1.43569e-06	0.820703	0.772701	0.0247314	0.500669	0.42159	0.0442722	0.272032	0.000121335	0	0	29	27	27	21	33	32	3	3	9661		ENSMUST00000144893.1	chr2	60076829	60209839	133011	-	tss_body	UCSC
cg38436699_TC21	chr2	60127009	60127010	+	cg38436699	II						30690160		Both	FALSE	CG	0	0	0	0.793257	0.449631	0.343626	0.805386	1.43569e-06	0.820703	0.772701	0.0247314	0.500669	0.42159	0.0442722	0.272032	0.000121335	0	0	29	27	27	21	33	32	3	3	9661		ENSMUST00000153711.1	chr2	60125792	60127092	1301	-	tss_1500	UCSC
cg38436699_TC21	chr2	60127009	60127010	+	cg38436699	II						30690160		Both	FALSE	CG	0	0	0	0.793257	0.449631	0.343626	0.805386	1.43569e-06	0.820703	0.772701	0.0247314	0.500669	0.42159	0.0442722	0.272032	0.000121335	0	0	29	27	27	21	33	32	3	3	9661	A2AUY4	ENSMUST00000112550.7	chr2	60125897	60127197	1301	-	tss_1500	UCSC
cg38436699_TC21	chr2	60127009	60127010	+	cg38436699	II						30690160		Both	FALSE	CG	0	0	0	0.793257	0.449631	0.343626	0.805386	1.43569e-06	0.820703	0.772701	0.0247314	0.500669	0.42159	0.0442722	0.272032	0.000121335	0	0	29	27	27	21	33	32	3	3	9661		ENSMUST00000137480.7	chr2	60125940	60127240	1301	-	tss_1500	UCSC
cg47089578_TC21	chr9	92457362	92457363	+	cg47089578	II			chr9:92457691-92458061			64796216		Both	FALSE	CG	0	0	0	0.713734	0.370054	0.343681	0.929257	1.65446e-06	0.739894	0.679026	0.0313218	0.395185	0.332945	0.0328033	0.28384	0.000132048	0	0	29	24.6667	27	21	32	28	3	3	7253	Plscr4	XM_006511130.2	chr9	92457170	92457370	201	+	tss_200	NCBI
cg47089578_TC21	chr9	92457362	92457363	+	cg47089578	II			chr9:92457691-92458061			64796216		Both	FALSE	CG	0	0	0	0.713734	0.370054	0.343681	0.929257	1.65446e-06	0.739894	0.679026	0.0313218	0.395185	0.332945	0.0328033	0.28384	0.000132048	0	0	29	24.6667	27	21	32	28	3	3	7253	Plscr4	NM_178711.3	chr9	92457177	92457377	201	+	tss_200	NCBI
cg47089578_TC21	chr9	92457362	92457363	+	cg47089578	II			chr9:92457691-92458061			64796216		Both	FALSE	CG	0	0	0	0.713734	0.370054	0.343681	0.929257	1.65446e-06	0.739894	0.679026	0.0313218	0.395185	0.332945	0.0328033	0.28384	0.000132048	0	0	29	24.6667	27	21	32	28	3	3	7253	chr9-92457691-92458061		chr9	92455691	92457691	2001	*	NShore	UCSC
cg47089578_TC21	chr9	92457362	92457363	+	cg47089578	II			chr9:92457691-92458061			64796216		Both	FALSE	CG	0	0	0	0.713734	0.370054	0.343681	0.929257	1.65446e-06	0.739894	0.679026	0.0313218	0.395185	0.332945	0.0328033	0.28384	0.000132048	0	0	29	24.6667	27	21	32	28	3	3	7253	P58196	ENSMUST00000034941.8	chr9	92457172	92457372	201	+	tss_200	UCSC
cg47089578_TC21	chr9	92457362	92457363	+	cg47089578	II			chr9:92457691-92458061			64796216		Both	FALSE	CG	0	0	0	0.713734	0.370054	0.343681	0.929257	1.65446e-06	0.739894	0.679026	0.0313218	0.395185	0.332945	0.0328033	0.28384	0.000132048	0	0	29	24.6667	27	21	32	28	3	3	7253		ENSMUST00000143866.1	chr9	92457193	92457393	201	+	tss_200	UCSC
cg32427586_TC21	chr14	46019915	46019916	+	cg32427586	II						60739922		Both	FALSE	CG	0	0	0	0.753935	0.410174	0.343761	0.862462	1.78574e-06	0.782922	0.717779	0.033158	0.432428	0.370737	0.0342474	0.285351	0.000137763	0	0	24.3333	20.6667	21	15	26	24	3	3	8450
cg33480699_BC11	chr15	73834386	73834387	-	cg33480699	I						60792407	90681106	Red	FALSE	CG	0	0	0	0.655127	0.311308	0.343819	1.04967	4.49527e-07	0.669975	0.630962	0.0211095	0.323946	0.30464	0.0109503	0.307016	6.43465e-05	0	0	25.6667	25.6667	23	21	30	31	3	3	5445	Mroh5	NM_001033365.2	chr15	73786935	73839671	52737	-	tss_body	NCBI
cg33480699_BC11	chr15	73834386	73834387	-	cg33480699	I						60792407	90681106	Red	FALSE	CG	0	0	0	0.655127	0.311308	0.343819	1.04967	4.49527e-07	0.669975	0.630962	0.0211095	0.323946	0.30464	0.0109503	0.307016	6.43465e-05	0	0	25.6667	25.6667	23	21	30	31	3	3	5445	LOC102634429	XM_006521612.3	chr15	73830047	73839908	9862	+	tss_body	NCBI
cg33480699_BC11	chr15	73834386	73834387	-	cg33480699	I						60792407	90681106	Red	FALSE	CG	0	0	0	0.655127	0.311308	0.343819	1.04967	4.49527e-07	0.669975	0.630962	0.0211095	0.323946	0.30464	0.0109503	0.307016	6.43465e-05	0	0	25.6667	25.6667	23	21	30	31	3	3	5445	LOC102634429	XM_006521613.2	chr15	73831121	73839908	8788	+	tss_body	NCBI
cg33480699_BC11	chr15	73834386	73834387	-	cg33480699	I						60792407	90681106	Red	FALSE	CG	0	0	0	0.655127	0.311308	0.343819	1.04967	4.49527e-07	0.669975	0.630962	0.0211095	0.323946	0.30464	0.0109503	0.307016	6.43465e-05	0	0	25.6667	25.6667	23	21	30	31	3	3	5445	Q3TY91	ENSMUST00000071419.11	chr15	73786411	73839671	53261	-	tss_body	UCSC
cg33480699_BC11	chr15	73834386	73834387	-	cg33480699	I						60792407	90681106	Red	FALSE	CG	0	0	0	0.655127	0.311308	0.343819	1.04967	4.49527e-07	0.669975	0.630962	0.0211095	0.323946	0.30464	0.0109503	0.307016	6.43465e-05	0	0	25.6667	25.6667	23	21	30	31	3	3	5445		ENSMUST00000136698.1	chr15	73796735	73839699	42965	-	tss_body	UCSC
cg33480699_BC11	chr15	73834386	73834387	-	cg33480699	I						60792407	90681106	Red	FALSE	CG	0	0	0	0.655127	0.311308	0.343819	1.04967	4.49527e-07	0.669975	0.630962	0.0211095	0.323946	0.30464	0.0109503	0.307016	6.43465e-05	0	0	25.6667	25.6667	23	21	30	31	3	3	5445	D3YTM9	ENSMUST00000154520.1	chr15	73834360	73834560	201	+	tss_200	UCSC
cg45818113_BC11	chr8	70801263	70801264	-	cg45818113	I		chr8:70803885-70804182		chr8:70796816-70797959		63730377	38773438	Red	FALSE	CG	0	0	0	0.783599	0.439758	0.343841	0.819261	1.75463e-07	0.794375	0.774717	0.00996485	0.443424	0.436607	0.00343752	0.331293	4.12709e-05	0	0	21.3333	19	18	9	24	27	3	3	9350	Mast3	XM_006509707.2	chr8	70778116	70805068	26953	-	tss_body	NCBI
cg45818113_BC11	chr8	70801263	70801264	-	cg45818113	I		chr8:70803885-70804182		chr8:70796816-70797959		63730377	38773438	Red	FALSE	CG	0	0	0	0.783599	0.439758	0.343841	0.819261	1.75463e-07	0.794375	0.774717	0.00996485	0.443424	0.436607	0.00343752	0.331293	4.12709e-05	0	0	21.3333	19	18	9	24	27	3	3	9350	Mast3	XM_006509709.2	chr8	70778116	70805068	26953	-	tss_body	NCBI
cg45818113_BC11	chr8	70801263	70801264	-	cg45818113	I		chr8:70803885-70804182		chr8:70796816-70797959		63730377	38773438	Red	FALSE	CG	0	0	0	0.783599	0.439758	0.343841	0.819261	1.75463e-07	0.794375	0.774717	0.00996485	0.443424	0.436607	0.00343752	0.331293	4.12709e-05	0	0	21.3333	19	18	9	24	27	3	3	9350	Mast3	XM_006509708.2	chr8	70778116	70805068	26953	-	tss_body	NCBI
cg45818113_BC11	chr8	70801263	70801264	-	cg45818113	I		chr8:70803885-70804182		chr8:70796816-70797959		63730377	38773438	Red	FALSE	CG	0	0	0	0.783599	0.439758	0.343841	0.819261	1.75463e-07	0.794375	0.774717	0.00996485	0.443424	0.436607	0.00343752	0.331293	4.12709e-05	0	0	21.3333	19	18	9	24	27	3	3	9350	Mast3	XM_006509710.2	chr8	70778116	70805068	26953	-	tss_body	NCBI
cg45818113_BC11	chr8	70801263	70801264	-	cg45818113	I		chr8:70803885-70804182		chr8:70796816-70797959		63730377	38773438	Red	FALSE	CG	0	0	0	0.783599	0.439758	0.343841	0.819261	1.75463e-07	0.794375	0.774717	0.00996485	0.443424	0.436607	0.00343752	0.331293	4.12709e-05	0	0	21.3333	19	18	9	24	27	3	3	9350	Mast3	XM_017312908.1	chr8	70778116	70805068	26953	-	tss_body	NCBI
cg45818113_BC11	chr8	70801263	70801264	-	cg45818113	I		chr8:70803885-70804182		chr8:70796816-70797959		63730377	38773438	Red	FALSE	CG	0	0	0	0.783599	0.439758	0.343841	0.819261	1.75463e-07	0.794375	0.774717	0.00996485	0.443424	0.436607	0.00343752	0.331293	4.12709e-05	0	0	21.3333	19	18	9	24	27	3	3	9350	Mast3	XM_017312910.1	chr8	70778116	70805068	26953	-	tss_body	NCBI
cg45818113_BC11	chr8	70801263	70801264	-	cg45818113	I		chr8:70803885-70804182		chr8:70796816-70797959		63730377	38773438	Red	FALSE	CG	0	0	0	0.783599	0.439758	0.343841	0.819261	1.75463e-07	0.794375	0.774717	0.00996485	0.443424	0.436607	0.00343752	0.331293	4.12709e-05	0	0	21.3333	19	18	9	24	27	3	3	9350	Mast3	XM_006509711.2	chr8	70778116	70805068	26953	-	tss_body	NCBI
cg45818113_BC11	chr8	70801263	70801264	-	cg45818113	I		chr8:70803885-70804182		chr8:70796816-70797959		63730377	38773438	Red	FALSE	CG	0	0	0	0.783599	0.439758	0.343841	0.819261	1.75463e-07	0.794375	0.774717	0.00996485	0.443424	0.436607	0.00343752	0.331293	4.12709e-05	0	0	21.3333	19	18	9	24	27	3	3	9350	Mast3	XM_011242315.1	chr8	70779844	70805068	25225	-	tss_body	NCBI
cg45818113_BC11	chr8	70801263	70801264	-	cg45818113	I		chr8:70803885-70804182		chr8:70796816-70797959		63730377	38773438	Red	FALSE	CG	0	0	0	0.783599	0.439758	0.343841	0.819261	1.75463e-07	0.794375	0.774717	0.00996485	0.443424	0.436607	0.00343752	0.331293	4.12709e-05	0	0	21.3333	19	18	9	24	27	3	3	9350	A0A1D5RM57	ENSMUST00000212757.1	chr8	70788891	70805054	16164	-	tss_body	UCSC
cg45818113_BC11	chr8	70801263	70801264	-	cg45818113	I		chr8:70803885-70804182		chr8:70796816-70797959		63730377	38773438	Red	FALSE	CG	0	0	0	0.783599	0.439758	0.343841	0.819261	1.75463e-07	0.794375	0.774717	0.00996485	0.443424	0.436607	0.00343752	0.331293	4.12709e-05	0	0	21.3333	19	18	9	24	27	3	3	9350	A0A1D5RLF9	ENSMUST00000212875.1	chr8	70788897	70804982	16086	-	tss_body	UCSC
cg45818113_BC11	chr8	70801263	70801264	-	cg45818113	I		chr8:70803885-70804182		chr8:70796816-70797959		63730377	38773438	Red	FALSE	CG	0	0	0	0.783599	0.439758	0.343841	0.819261	1.75463e-07	0.794375	0.774717	0.00996485	0.443424	0.436607	0.00343752	0.331293	4.12709e-05	0	0	21.3333	19	18	9	24	27	3	3	9350	A0A1D5RMK6	ENSMUST00000212001.1	chr8	70789852	70804985	15134	-	tss_body	UCSC
cg45818113_BC11	chr8	70801263	70801264	-	cg45818113	I		chr8:70803885-70804182		chr8:70796816-70797959		63730377	38773438	Red	FALSE	CG	0	0	0	0.783599	0.439758	0.343841	0.819261	1.75463e-07	0.794375	0.774717	0.00996485	0.443424	0.436607	0.00343752	0.331293	4.12709e-05	0	0	21.3333	19	18	9	24	27	3	3	9350	chr8-70803885-70804182		chr8	70799885	70801885	2001	*	NShelf	UCSC
cg45818113_BC11	chr8	70801263	70801264	-	cg45818113	I		chr8:70803885-70804182		chr8:70796816-70797959		63730377	38773438	Red	FALSE	CG	0	0	0	0.783599	0.439758	0.343841	0.819261	1.75463e-07	0.794375	0.774717	0.00996485	0.443424	0.436607	0.00343752	0.331293	4.12709e-05	0	0	21.3333	19	18	9	24	27	3	3	9350	chr8-70796816-70797959		chr8	70799959	70801959	2001	*	SShelf	UCSC
cg45818113_BC11	chr8	70801263	70801264	-	cg45818113	I		chr8:70803885-70804182		chr8:70796816-70797959		63730377	38773438	Red	FALSE	CG	0	0	0	0.783599	0.439758	0.343841	0.819261	1.75463e-07	0.794375	0.774717	0.00996485	0.443424	0.436607	0.00343752	0.331293	4.12709e-05	0	0	21.3333	19	18	9	24	27	3	3	9350	chr8-70804812-70805189		chr8	70800812	70802812	2001	*	NShelf	UCSC
cg41367223_BC21	chr4	121029209	121029210	-	cg41367223	II						3799215		Both	FALSE	CG	0	0	0	0.775841	0.431919	0.343922	0.830456	5.61144e-06	0.832108	0.73766	0.0497543	0.459123	0.411857	0.0244295	0.278536	0.000275132	0	0	25.3333	20.3333	20	15	28	31	3	3	9108
cg44922480_BC11	chr7	101109477	101109478	-	cg44922480	I					chr7:101108070-101109237	22700990	97678562	Grn	FALSE	CG	0	0	0	0.377989	0.0340196	0.343969	3.1398	4.34927e-08	0.396882	0.347529	0.0266318	0.0472507	0.0262906	0.0115124	0.300279	2.2881e-05	0	0	20.6667	24.3333	15	22	24	27	3	3	1757	Fchsd2	XM_006507518.2	chr7	101108710	101284405	175696	+	tss_body	NCBI
cg44922480_BC11	chr7	101109477	101109478	-	cg44922480	I					chr7:101108070-101109237	22700990	97678562	Grn	FALSE	CG	0	0	0	0.377989	0.0340196	0.343969	3.1398	4.34927e-08	0.396882	0.347529	0.0266318	0.0472507	0.0262906	0.0115124	0.300279	2.2881e-05	0	0	20.6667	24.3333	15	22	24	27	3	3	1757	Fchsd2	NM_001146010.1	chr7	101108774	101284405	175632	+	tss_body	NCBI
cg44922480_BC11	chr7	101109477	101109478	-	cg44922480	I					chr7:101108070-101109237	22700990	97678562	Grn	FALSE	CG	0	0	0	0.377989	0.0340196	0.343969	3.1398	4.34927e-08	0.396882	0.347529	0.0266318	0.0472507	0.0262906	0.0115124	0.300279	2.2881e-05	0	0	20.6667	24.3333	15	22	24	27	3	3	1757	Fchsd2	NM_199012.2	chr7	101108774	101284405	175632	+	tss_body	NCBI
cg44922480_BC11	chr7	101109477	101109478	-	cg44922480	I					chr7:101108070-101109237	22700990	97678562	Grn	FALSE	CG	0	0	0	0.377989	0.0340196	0.343969	3.1398	4.34927e-08	0.396882	0.347529	0.0266318	0.0472507	0.0262906	0.0115124	0.300279	2.2881e-05	0	0	20.6667	24.3333	15	22	24	27	3	3	1757	Fchsd2	XM_006507517.3	chr7	101109251	101110551	1301	+	tss_1500	NCBI
cg44922480_BC11	chr7	101109477	101109478	-	cg44922480	I					chr7:101108070-101109237	22700990	97678562	Grn	FALSE	CG	0	0	0	0.377989	0.0340196	0.343969	3.1398	4.34927e-08	0.396882	0.347529	0.0266318	0.0472507	0.0262906	0.0115124	0.300279	2.2881e-05	0	0	20.6667	24.3333	15	22	24	27	3	3	1757	A0A140LIU6	ENSMUST00000208439.1	chr7	101092862	101196903	104042	+	tss_body	UCSC
cg44922480_BC11	chr7	101109477	101109478	-	cg44922480	I					chr7:101108070-101109237	22700990	97678562	Grn	FALSE	CG	0	0	0	0.377989	0.0340196	0.343969	3.1398	4.34927e-08	0.396882	0.347529	0.0266318	0.0472507	0.0262906	0.0115124	0.300279	2.2881e-05	0	0	20.6667	24.3333	15	22	24	27	3	3	1757	Q3USJ8	ENSMUST00000032931.8	chr7	101108732	101284405	175674	+	tss_body	UCSC
cg44922480_BC11	chr7	101109477	101109478	-	cg44922480	I					chr7:101108070-101109237	22700990	97678562	Grn	FALSE	CG	0	0	0	0.377989	0.0340196	0.343969	3.1398	4.34927e-08	0.396882	0.347529	0.0266318	0.0472507	0.0262906	0.0115124	0.300279	2.2881e-05	0	0	20.6667	24.3333	15	22	24	27	3	3	1757	Q3USJ8	ENSMUST00000098250.9	chr7	101108774	101284382	175609	+	tss_body	UCSC
cg44922480_BC11	chr7	101109477	101109478	-	cg44922480	I					chr7:101108070-101109237	22700990	97678562	Grn	FALSE	CG	0	0	0	0.377989	0.0340196	0.343969	3.1398	4.34927e-08	0.396882	0.347529	0.0266318	0.0472507	0.0262906	0.0115124	0.300279	2.2881e-05	0	0	20.6667	24.3333	15	22	24	27	3	3	1757		ENSMUST00000137196.7	chr7	101108775	101203927	95153	+	tss_body	UCSC
cg44922480_BC11	chr7	101109477	101109478	-	cg44922480	I					chr7:101108070-101109237	22700990	97678562	Grn	FALSE	CG	0	0	0	0.377989	0.0340196	0.343969	3.1398	4.34927e-08	0.396882	0.347529	0.0266318	0.0472507	0.0262906	0.0115124	0.300279	2.2881e-05	0	0	20.6667	24.3333	15	22	24	27	3	3	1757		ENSMUST00000145802.7	chr7	101108804	101200968	92165	+	tss_body	UCSC
cg44922480_BC11	chr7	101109477	101109478	-	cg44922480	I					chr7:101108070-101109237	22700990	97678562	Grn	FALSE	CG	0	0	0	0.377989	0.0340196	0.343969	3.1398	4.34927e-08	0.396882	0.347529	0.0266318	0.0472507	0.0262906	0.0115124	0.300279	2.2881e-05	0	0	20.6667	24.3333	15	22	24	27	3	3	1757		ENSMUST00000142727.1	chr7	101108879	101191778	82900	+	tss_body	UCSC
cg44922480_BC11	chr7	101109477	101109478	-	cg44922480	I					chr7:101108070-101109237	22700990	97678562	Grn	FALSE	CG	0	0	0	0.377989	0.0340196	0.343969	3.1398	4.34927e-08	0.396882	0.347529	0.0266318	0.0472507	0.0262906	0.0115124	0.300279	2.2881e-05	0	0	20.6667	24.3333	15	22	24	27	3	3	1757		ENSMUST00000130426.1	chr7	101108881	101141129	32249	+	tss_body	UCSC
cg44922480_BC11	chr7	101109477	101109478	-	cg44922480	I					chr7:101108070-101109237	22700990	97678562	Grn	FALSE	CG	0	0	0	0.377989	0.0340196	0.343969	3.1398	4.34927e-08	0.396882	0.347529	0.0266318	0.0472507	0.0262906	0.0115124	0.300279	2.2881e-05	0	0	20.6667	24.3333	15	22	24	27	3	3	1757	chr7-101108070-101109237		chr7	101109237	101111237	2001	*	SShore	UCSC
cg32828080_TC21	chr14	98905060	98905061	+	cg32828080	II						96711821		Both	FALSE	CG	0	0	0	0.53955	0.195542	0.344008	1.41882	5.40949e-06	0.60283	0.492952	0.0568071	0.217764	0.153919	0.0360741	0.275188	0.000268694	0	0	23.3333	23	17	16	28	33	3	3	4978	Gm41228	XR_874888.1	chr14	98904929	98905129	201	+	tss_200	NCBI
cg32828080_TC21	chr14	98905060	98905061	+	cg32828080	II						96711821		Both	FALSE	CG	0	0	0	0.53955	0.195542	0.344008	1.41882	5.40949e-06	0.60283	0.492952	0.0568071	0.217764	0.153919	0.0360741	0.275188	0.000268694	0	0	23.3333	23	17	16	28	33	3	3	4978		ENSMUST00000226462.1	chr14	98887973	98920945	32973	-	tss_body	UCSC
cg38870788_TC21	chr2	119970808	119970809	+	cg38870788	II			chr2:119972306-119972644			45769920		Both	FALSE	CG	0	0	0	0.417991	0.0736752	0.344316	2.35471	7.99448e-08	0.462244	0.395114	0.0383317	0.0820036	0.059827	0.0120749	0.313111	2.95917e-05	0	0	23.3333	24.3333	21	21	28	30	3	3	1754	chr2-119972306-119972644		chr2	119970306	119972306	2001	*	NShore	UCSC
cg35282635_BC21	chr17	83655034	83655035	-	cg35282635	II						73642824		Both	FALSE	CG	0	0	0	0.815949	0.471604	0.344345	0.778205	1.67986e-06	0.855686	0.789828	0.0349769	0.500019	0.446167	0.0270493	0.289809	0.0001333	0	0	23.6667	26	23	21	24	30	3	3	10280
cg34951940_BC21	chr17	45558726	45558727	-	cg34951940	II				chr17:45555602-45556285		35743579		Both	FALSE	CG	0	0	0	0.633368	0.288957	0.344411	1.10571	1.62654e-05	0.695576	0.543719	0.0795609	0.319208	0.270261	0.0264405	0.224511	0.000559437	0	0	29	23.6667	23	18	33	29	3	3	7189	Nfkbie	NM_001304956.1	chr17	45555699	45563169	7471	+	tss_body	NCBI
cg34951940_BC21	chr17	45558726	45558727	-	cg34951940	II				chr17:45555602-45556285		35743579		Both	FALSE	CG	0	0	0	0.633368	0.288957	0.344411	1.10571	1.62654e-05	0.695576	0.543719	0.0795609	0.319208	0.270261	0.0264405	0.224511	0.000559437	0	0	29	23.6667	23	18	33	29	3	3	7189	Nfkbie	NM_008690.4	chr17	45555699	45563169	7471	+	tss_body	NCBI
cg34951940_BC21	chr17	45558726	45558727	-	cg34951940	II				chr17:45555602-45556285		35743579		Both	FALSE	CG	0	0	0	0.633368	0.288957	0.344411	1.10571	1.62654e-05	0.695576	0.543719	0.0795609	0.319208	0.270261	0.0264405	0.224511	0.000559437	0	0	29	23.6667	23	18	33	29	3	3	7189	O54910	ENSMUST00000024742.8	chr17	45555702	45563169	7468	+	tss_body	UCSC
cg34951940_BC21	chr17	45558726	45558727	-	cg34951940	II				chr17:45555602-45556285		35743579		Both	FALSE	CG	0	0	0	0.633368	0.288957	0.344411	1.10571	1.62654e-05	0.695576	0.543719	0.0795609	0.319208	0.270261	0.0264405	0.224511	0.000559437	0	0	29	23.6667	23	18	33	29	3	3	7189	A0A3B2WAY2	ENSMUST00000233929.1	chr17	45555710	45563166	7457	+	tss_body	UCSC
cg34951940_BC21	chr17	45558726	45558727	-	cg34951940	II				chr17:45555602-45556285		35743579		Both	FALSE	CG	0	0	0	0.633368	0.288957	0.344411	1.10571	1.62654e-05	0.695576	0.543719	0.0795609	0.319208	0.270261	0.0264405	0.224511	0.000559437	0	0	29	23.6667	23	18	33	29	3	3	7189		ENSMUST00000233379.1	chr17	45555738	45563166	7429	+	tss_body	UCSC
cg34951940_BC21	chr17	45558726	45558727	-	cg34951940	II				chr17:45555602-45556285		35743579		Both	FALSE	CG	0	0	0	0.633368	0.288957	0.344411	1.10571	1.62654e-05	0.695576	0.543719	0.0795609	0.319208	0.270261	0.0264405	0.224511	0.000559437	0	0	29	23.6667	23	18	33	29	3	3	7189	chr17-45555602-45556285		chr17	45558285	45560285	2001	*	SShelf	UCSC
cg37779157_TC21	chr1	171648920	171648921	+	cg37779157	II						10737987		Both	FALSE	CG	0	0	0	0.778111	0.433678	0.344432	0.828884	7.10171e-07	0.795707	0.759603	0.0180691	0.458508	0.392948	0.0355549	0.301096	8.09952e-05	0	0	24.3333	21	21	14	28	25	3	3	9153	Slamf7	NM_144539.5	chr1	171632402	171653037	20636	-	tss_body	NCBI
cg37779157_TC21	chr1	171648920	171648921	+	cg37779157	II						10737987		Both	FALSE	CG	0	0	0	0.778111	0.433678	0.344432	0.828884	7.10171e-07	0.795707	0.759603	0.0180691	0.458508	0.392948	0.0355549	0.301096	8.09952e-05	0	0	24.3333	21	21	14	28	25	3	3	9153	Slamf7	XM_017312579.1	chr1	171634485	171652957	18473	-	tss_body	NCBI
cg37779157_TC21	chr1	171648920	171648921	+	cg37779157	II						10737987		Both	FALSE	CG	0	0	0	0.778111	0.433678	0.344432	0.828884	7.10171e-07	0.795707	0.759603	0.0180691	0.458508	0.392948	0.0355549	0.301096	8.09952e-05	0	0	24.3333	21	21	14	28	25	3	3	9153	Slamf7	XM_011238876.2	chr1	171634485	171652961	18477	-	tss_body	NCBI
cg37779157_TC21	chr1	171648920	171648921	+	cg37779157	II						10737987		Both	FALSE	CG	0	0	0	0.778111	0.433678	0.344432	0.828884	7.10171e-07	0.795707	0.759603	0.0180691	0.458508	0.392948	0.0355549	0.301096	8.09952e-05	0	0	24.3333	21	21	14	28	25	3	3	9153	Slamf7	XM_011238875.2	chr1	171635003	171652962	17960	-	tss_body	NCBI
cg37779157_TC21	chr1	171648920	171648921	+	cg37779157	II						10737987		Both	FALSE	CG	0	0	0	0.778111	0.433678	0.344432	0.828884	7.10171e-07	0.795707	0.759603	0.0180691	0.458508	0.392948	0.0355549	0.301096	8.09952e-05	0	0	24.3333	21	21	14	28	25	3	3	9153	Slamf7	XM_011238877.2	chr1	171636389	171652970	16582	-	tss_body	NCBI
cg37779157_TC21	chr1	171648920	171648921	+	cg37779157	II						10737987		Both	FALSE	CG	0	0	0	0.778111	0.433678	0.344432	0.828884	7.10171e-07	0.795707	0.759603	0.0180691	0.458508	0.392948	0.0355549	0.301096	8.09952e-05	0	0	24.3333	21	21	14	28	25	3	3	9153	Slamf7	XM_011238874.2	chr1	171636391	171652970	16580	-	tss_body	NCBI
cg37779157_TC21	chr1	171648920	171648921	+	cg37779157	II						10737987		Both	FALSE	CG	0	0	0	0.778111	0.433678	0.344432	0.828884	7.10171e-07	0.795707	0.759603	0.0180691	0.458508	0.392948	0.0355549	0.301096	8.09952e-05	0	0	24.3333	21	21	14	28	25	3	3	9153	Slamf7	XM_006497011.3	chr1	171636391	171652970	16580	-	tss_body	NCBI
cg37779157_TC21	chr1	171648920	171648921	+	cg37779157	II						10737987		Both	FALSE	CG	0	0	0	0.778111	0.433678	0.344432	0.828884	7.10171e-07	0.795707	0.759603	0.0180691	0.458508	0.392948	0.0355549	0.301096	8.09952e-05	0	0	24.3333	21	21	14	28	25	3	3	9153	Slamf7	XM_006497012.3	chr1	171636391	171652970	16580	-	tss_body	NCBI
cg37779157_TC21	chr1	171648920	171648921	+	cg37779157	II						10737987		Both	FALSE	CG	0	0	0	0.778111	0.433678	0.344432	0.828884	7.10171e-07	0.795707	0.759603	0.0180691	0.458508	0.392948	0.0355549	0.301096	8.09952e-05	0	0	24.3333	21	21	14	28	25	3	3	9153	A0A0R4J2D8	ENSMUST00000192195.5	chr1	171632402	171653035	20634	-	tss_body	UCSC
cg37779157_TC21	chr1	171648920	171648921	+	cg37779157	II						10737987		Both	FALSE	CG	0	0	0	0.778111	0.433678	0.344432	0.828884	7.10171e-07	0.795707	0.759603	0.0180691	0.458508	0.392948	0.0355549	0.301096	8.09952e-05	0	0	24.3333	21	21	14	28	25	3	3	9153	A0A0A6YW73	ENSMUST00000192024.5	chr1	171634473	171648939	14467	-	tss_body	UCSC
cg37779157_TC21	chr1	171648920	171648921	+	cg37779157	II						10737987		Both	FALSE	CG	0	0	0	0.778111	0.433678	0.344432	0.828884	7.10171e-07	0.795707	0.759603	0.0180691	0.458508	0.392948	0.0355549	0.301096	8.09952e-05	0	0	24.3333	21	21	14	28	25	3	3	9153	A0A0R4J2D8	ENSMUST00000111276.8	chr1	171634924	171649007	14084	-	tss_body	UCSC
cg37779157_TC21	chr1	171648920	171648921	+	cg37779157	II						10737987		Both	FALSE	CG	0	0	0	0.778111	0.433678	0.344432	0.828884	7.10171e-07	0.795707	0.759603	0.0180691	0.458508	0.392948	0.0355549	0.301096	8.09952e-05	0	0	24.3333	21	21	14	28	25	3	3	9153	A0A0R4J2D6	ENSMUST00000194531.5	chr1	171635717	171649007	13291	-	tss_body	UCSC
cg37779157_TC21	chr1	171648920	171648921	+	cg37779157	II						10737987		Both	FALSE	CG	0	0	0	0.778111	0.433678	0.344432	0.828884	7.10171e-07	0.795707	0.759603	0.0180691	0.458508	0.392948	0.0355549	0.301096	8.09952e-05	0	0	24.3333	21	21	14	28	25	3	3	9153	A0A0A6YWL9	ENSMUST00000194791.1	chr1	171636228	171648927	12700	-	tss_body	UCSC
cg36387126_TC11	chr19	40616191	40616192	+	cg36387126	I				chr19:40611906-40612453		28765482	25687373	Red	FALSE	CG	0	0	0	0.63012	0.28567	0.34445	1.11436	5.21316e-07	0.656261	0.605245	0.0255317	0.294403	0.271483	0.012395	0.310842	6.91997e-05	0	0	28	20	20	12	33	25	3	3	4733	Entpd1	NM_001304721.1	chr19	40612365	40741602	129238	+	tss_body	NCBI
cg36387126_TC11	chr19	40616191	40616192	+	cg36387126	I				chr19:40611906-40612453		28765482	25687373	Red	FALSE	CG	0	0	0	0.63012	0.28567	0.34445	1.11436	5.21316e-07	0.656261	0.605245	0.0255317	0.294403	0.271483	0.012395	0.310842	6.91997e-05	0	0	28	20	20	12	33	25	3	3	4733	Q8CDV7	ENSMUST00000134063.7	chr19	40612396	40739794	127399	+	tss_body	UCSC
cg36387126_TC11	chr19	40616191	40616192	+	cg36387126	I				chr19:40611906-40612453		28765482	25687373	Red	FALSE	CG	0	0	0	0.63012	0.28567	0.34445	1.11436	5.21316e-07	0.656261	0.605245	0.0255317	0.294403	0.271483	0.012395	0.310842	6.91997e-05	0	0	28	20	20	12	33	25	3	3	4733	chr19-40611906-40612453		chr19	40614453	40616453	2001	*	SShelf	UCSC
cg36387126_TC11	chr19	40616191	40616192	+	cg36387126	I				chr19:40611906-40612453		28765482	25687373	Red	FALSE	CG	0	0	0	0.63012	0.28567	0.34445	1.11436	5.21316e-07	0.656261	0.605245	0.0255317	0.294403	0.271483	0.012395	0.310842	6.91997e-05	0	0	28	20	20	12	33	25	3	3	4733		ENSMUST00000161618.1	chr19	40615885	40616643	759	+	tss_body	UCSC
cg37449988_TC21	chr1	130550854	130550855	+	cg37449988	II						33608442		Both	FALSE	CG	0	0	0	0.565686	0.221181	0.344505	1.31626	3.4936e-07	0.589311	0.542771	0.0232784	0.235804	0.206466	0.0146694	0.306967	5.65705e-05	0	0	23	22.6667	21	20	25	26	3	3	3047	Gm16083	XR_878517.1	chr1	130515047	130557069	42023	+	tss_body	NCBI
cg37449988_TC21	chr1	130550854	130550855	+	cg37449988	II						33608442		Both	FALSE	CG	0	0	0	0.565686	0.221181	0.344505	1.31626	3.4936e-07	0.589311	0.542771	0.0232784	0.235804	0.206466	0.0146694	0.306967	5.65705e-05	0	0	23	22.6667	21	20	25	26	3	3	3047	Zp3r	XM_011247992.2	chr1	130544618	130629634	85017	-	tss_body	NCBI
cg37449988_TC21	chr1	130550854	130550855	+	cg37449988	II						33608442		Both	FALSE	CG	0	0	0	0.565686	0.221181	0.344505	1.31626	3.4936e-07	0.589311	0.542771	0.0232784	0.235804	0.206466	0.0146694	0.306967	5.65705e-05	0	0	23	22.6667	21	20	25	26	3	3	3047		ENSMUST00000125681.1	chr1	130462575	130557075	94501	+	tss_body	UCSC
cg41115587_TC21	chr4	88641018	88641019	+	cg41115587	II						71797869		Both	FALSE	CG	0	0	0	0.564082	0.21956	0.344523	1.32239	3.01097e-06	0.623025	0.528355	0.051428	0.251588	0.190381	0.0307029	0.276767	0.000186124	0	0	21	28.3333	20	24	23	31	3	3	4000
cg47259231_TC21	chr9	110330304	110330305	+	cg47259231	II		chr9:110333263-110333737				32657267		Both	FALSE	CG	0	0	0	0.497906	0.153362	0.344544	1.63649	5.64546e-07	0.541693	0.449155	0.0464685	0.163402	0.134698	0.0161791	0.285753	7.20477e-05	0	0	22.6667	24	19	22	26	25	3	3	1937		ENSMUST00000196065.1	chr9	110327977	110330564	2588	-	tss_body	UCSC
cg47259231_TC21	chr9	110330304	110330305	+	cg47259231	II		chr9:110333263-110333737				32657267		Both	FALSE	CG	0	0	0	0.497906	0.153362	0.344544	1.63649	5.64546e-07	0.541693	0.449155	0.0464685	0.163402	0.134698	0.0161791	0.285753	7.20477e-05	0	0	22.6667	24	19	22	26	25	3	3	1937	chr9-110333263-110333737		chr9	110329263	110331263	2001	*	NShelf	UCSC
cg34952770_BC21	chr17	45599780	45599781	-	cg34952770	II				chr17:45595310-45595950		47663848		Both	FALSE	CG	0	0	0	0.722028	0.377472	0.344556	0.917806	2.48103e-06	0.749401	0.699226	0.0253982	0.412096	0.324607	0.0465092	0.28713	0.000166521	0	0	24.6667	24.6667	18	22	33	27	3	3	7463	Slc29a1	XM_006524770.3	chr17	45599603	45599803	201	-	tss_200	NCBI
cg34952770_BC21	chr17	45599780	45599781	-	cg34952770	II				chr17:45595310-45595950		47663848		Both	FALSE	CG	0	0	0	0.722028	0.377472	0.344556	0.917806	2.48103e-06	0.749401	0.699226	0.0253982	0.412096	0.324607	0.0465092	0.28713	0.000166521	0	0	24.6667	24.6667	18	22	33	27	3	3	7463	Slc29a1	NM_001199115.1	chr17	45599603	45599803	201	-	tss_200	NCBI
cg34952770_BC21	chr17	45599780	45599781	-	cg34952770	II				chr17:45595310-45595950		47663848		Both	FALSE	CG	0	0	0	0.722028	0.377472	0.344556	0.917806	2.48103e-06	0.749401	0.699226	0.0253982	0.412096	0.324607	0.0465092	0.28713	0.000166521	0	0	24.6667	24.6667	18	22	33	27	3	3	7463	chr17-45595310-45595950		chr17	45597950	45599950	2001	*	SShelf	UCSC
cg34952770_BC21	chr17	45599780	45599781	-	cg34952770	II				chr17:45595310-45595950		47663848		Both	FALSE	CG	0	0	0	0.722028	0.377472	0.344556	0.917806	2.48103e-06	0.749401	0.699226	0.0253982	0.412096	0.324607	0.0465092	0.28713	0.000166521	0	0	24.6667	24.6667	18	22	33	27	3	3	7463	Q9JIM1	ENSMUST00000171847.7	chr17	45599603	45599803	201	-	tss_200	UCSC
cg34952770_BC21	chr17	45599780	45599781	-	cg34952770	II				chr17:45595310-45595950		47663848		Both	FALSE	CG	0	0	0	0.722028	0.377472	0.344556	0.917806	2.48103e-06	0.749401	0.699226	0.0253982	0.412096	0.324607	0.0465092	0.28713	0.000166521	0	0	24.6667	24.6667	18	22	33	27	3	3	7463	E9PXQ6	ENSMUST00000166633.7	chr17	45599604	45599804	201	-	tss_200	UCSC
cg34952770_BC21	chr17	45599780	45599781	-	cg34952770	II				chr17:45595310-45595950		47663848		Both	FALSE	CG	0	0	0	0.722028	0.377472	0.344556	0.917806	2.48103e-06	0.749401	0.699226	0.0253982	0.412096	0.324607	0.0465092	0.28713	0.000166521	0	0	24.6667	24.6667	18	22	33	27	3	3	7463	E9Q3D1	ENSMUST00000169729.7	chr17	45599606	45599806	201	-	tss_200	UCSC
cg33470408_BC21	chr15	72929043	72929044	-	cg33470408	II						72698265		Both	FALSE	CG	0	0	0	0.759555	0.414856	0.344699	0.85705	1.42069e-05	0.810041	0.679915	0.0697901	0.432109	0.404337	0.0150605	0.247806	0.000510433	0	0	27.3333	25.6667	22	23	31	28	3	3	8558	Trappc9	XM_017316788.1	chr15	72589619	73055807	466189	-	tss_body	NCBI
cg33470408_BC21	chr15	72929043	72929044	-	cg33470408	II						72698265		Both	FALSE	CG	0	0	0	0.759555	0.414856	0.344699	0.85705	1.42069e-05	0.810041	0.679915	0.0697901	0.432109	0.404337	0.0150605	0.247806	0.000510433	0	0	27.3333	25.6667	22	23	31	28	3	3	8558	Trappc9	NM_029640.2	chr15	72589619	73055812	466194	-	tss_body	NCBI
cg33470408_BC21	chr15	72929043	72929044	-	cg33470408	II						72698265		Both	FALSE	CG	0	0	0	0.759555	0.414856	0.344699	0.85705	1.42069e-05	0.810041	0.679915	0.0697901	0.432109	0.404337	0.0150605	0.247806	0.000510433	0	0	27.3333	25.6667	22	23	31	28	3	3	8558	Trappc9	NM_180662.2	chr15	72589619	73061204	471586	-	tss_body	NCBI
cg33470408_BC21	chr15	72929043	72929044	-	cg33470408	II						72698265		Both	FALSE	CG	0	0	0	0.759555	0.414856	0.344699	0.85705	1.42069e-05	0.810041	0.679915	0.0697901	0.432109	0.404337	0.0150605	0.247806	0.000510433	0	0	27.3333	25.6667	22	23	31	28	3	3	8558	Trappc9	XM_006521527.3	chr15	72589619	73061244	471626	-	tss_body	NCBI
cg33470408_BC21	chr15	72929043	72929044	-	cg33470408	II						72698265		Both	FALSE	CG	0	0	0	0.759555	0.414856	0.344699	0.85705	1.42069e-05	0.810041	0.679915	0.0697901	0.432109	0.404337	0.0150605	0.247806	0.000510433	0	0	27.3333	25.6667	22	23	31	28	3	3	8558	Trappc9	XR_001781576.1	chr15	72590750	73061198	470449	-	tss_body	NCBI
cg33470408_BC21	chr15	72929043	72929044	-	cg33470408	II						72698265		Both	FALSE	CG	0	0	0	0.759555	0.414856	0.344699	0.85705	1.42069e-05	0.810041	0.679915	0.0697901	0.432109	0.404337	0.0150605	0.247806	0.000510433	0	0	27.3333	25.6667	22	23	31	28	3	3	8558	Trappc9	NM_001164641.1	chr15	72799523	73061204	261682	-	tss_body	NCBI
cg33470408_BC21	chr15	72929043	72929044	-	cg33470408	II						72698265		Both	FALSE	CG	0	0	0	0.759555	0.414856	0.344699	0.85705	1.42069e-05	0.810041	0.679915	0.0697901	0.432109	0.404337	0.0150605	0.247806	0.000510433	0	0	27.3333	25.6667	22	23	31	28	3	3	8558	Trappc9	NM_001164642.1	chr15	72852168	73061204	209037	-	tss_body	NCBI
cg33470408_BC21	chr15	72929043	72929044	-	cg33470408	II						72698265		Both	FALSE	CG	0	0	0	0.759555	0.414856	0.344699	0.85705	1.42069e-05	0.810041	0.679915	0.0697901	0.432109	0.404337	0.0150605	0.247806	0.000510433	0	0	27.3333	25.6667	22	23	31	28	3	3	8558	Q3U0M1	ENSMUST00000023276.15	chr15	72589619	73055810	466192	-	tss_body	UCSC
cg33470408_BC21	chr15	72929043	72929044	-	cg33470408	II						72698265		Both	FALSE	CG	0	0	0	0.759555	0.414856	0.344699	0.85705	1.42069e-05	0.810041	0.679915	0.0697901	0.432109	0.404337	0.0150605	0.247806	0.000510433	0	0	27.3333	25.6667	22	23	31	28	3	3	8558	Q3U0M1	ENSMUST00000089770.10	chr15	72589619	73061204	471586	-	tss_body	UCSC
cg33470408_BC21	chr15	72929043	72929044	-	cg33470408	II						72698265		Both	FALSE	CG	0	0	0	0.759555	0.414856	0.344699	0.85705	1.42069e-05	0.810041	0.679915	0.0697901	0.432109	0.404337	0.0150605	0.247806	0.000510433	0	0	27.3333	25.6667	22	23	31	28	3	3	8558	E9Q3T8	ENSMUST00000170633.8	chr15	72799523	73061045	261523	-	tss_body	UCSC
cg33470408_BC21	chr15	72929043	72929044	-	cg33470408	II						72698265		Both	FALSE	CG	0	0	0	0.759555	0.414856	0.344699	0.85705	1.42069e-05	0.810041	0.679915	0.0697901	0.432109	0.404337	0.0150605	0.247806	0.000510433	0	0	27.3333	25.6667	22	23	31	28	3	3	8558		ENSMUST00000230270.1	chr15	72852168	73061045	208878	-	tss_body	UCSC
cg45366505_TC11	chr8	10953949	10953950	+	cg45366505	I						63743549	81763427	Red	FALSE	CG	0	0	0	0.563006	0.218228	0.344778	1.32807	2.34315e-07	0.573781	0.545688	0.0151466	0.229232	0.204962	0.0122924	0.316456	4.64983e-05	0	0	24	28	22	24	26	33	3	3	2970
cg34959762_BC21	chr17	46086346	46086347	-	cg34959762	II						16611979		Both	FALSE	CG	0	0	0	0.420366	0.0755141	0.344852	2.33133	1.67006e-07	0.458723	0.399437	0.0332637	0.0965301	0.0621918	0.0184167	0.302907	4.02477e-05	0	0	25.3333	26.6667	18	16	31	35	3	3	1739
cg32324082_TC21	chr14	30291950	30291951	+	cg32324082	II						66771372		Both	FALSE	CG	0	0	0	0.840055	0.495199	0.344855	0.750703	1.52395e-06	0.877984	0.805129	0.0365204	0.512337	0.480633	0.0160079	0.292792	0.000125541	0	0	28.6667	25.6667	22	22	33	30	3	3	10956	Cacna1d	XM_017315818.1	chr14	30039940	30352878	312939	-	tss_body	NCBI
cg32324082_TC21	chr14	30291950	30291951	+	cg32324082	II						66771372		Both	FALSE	CG	0	0	0	0.840055	0.495199	0.344855	0.750703	1.52395e-06	0.877984	0.805129	0.0365204	0.512337	0.480633	0.0160079	0.292792	0.000125541	0	0	28.6667	25.6667	22	22	33	30	3	3	10956	Cacna1d	NM_001302637.1	chr14	30039940	30353486	313547	-	tss_body	NCBI
cg32324082_TC21	chr14	30291950	30291951	+	cg32324082	II						66771372		Both	FALSE	CG	0	0	0	0.840055	0.495199	0.344855	0.750703	1.52395e-06	0.877984	0.805129	0.0365204	0.512337	0.480633	0.0160079	0.292792	0.000125541	0	0	28.6667	25.6667	22	22	33	30	3	3	10956	Cacna1d	NM_001083616.2	chr14	30039940	30353486	313547	-	tss_body	NCBI
cg32324082_TC21	chr14	30291950	30291951	+	cg32324082	II						66771372		Both	FALSE	CG	0	0	0	0.840055	0.495199	0.344855	0.750703	1.52395e-06	0.877984	0.805129	0.0365204	0.512337	0.480633	0.0160079	0.292792	0.000125541	0	0	28.6667	25.6667	22	22	33	30	3	3	10956	Cacna1d	XM_017315808.1	chr14	30039940	30353551	313612	-	tss_body	NCBI
cg32324082_TC21	chr14	30291950	30291951	+	cg32324082	II						66771372		Both	FALSE	CG	0	0	0	0.840055	0.495199	0.344855	0.750703	1.52395e-06	0.877984	0.805129	0.0365204	0.512337	0.480633	0.0160079	0.292792	0.000125541	0	0	28.6667	25.6667	22	22	33	30	3	3	10956	Cacna1d	XM_017315814.1	chr14	30039940	30353551	313612	-	tss_body	NCBI
cg32324082_TC21	chr14	30291950	30291951	+	cg32324082	II						66771372		Both	FALSE	CG	0	0	0	0.840055	0.495199	0.344855	0.750703	1.52395e-06	0.877984	0.805129	0.0365204	0.512337	0.480633	0.0160079	0.292792	0.000125541	0	0	28.6667	25.6667	22	22	33	30	3	3	10956	Cacna1d	XM_017315812.1	chr14	30039940	30353551	313612	-	tss_body	NCBI
cg32324082_TC21	chr14	30291950	30291951	+	cg32324082	II						66771372		Both	FALSE	CG	0	0	0	0.840055	0.495199	0.344855	0.750703	1.52395e-06	0.877984	0.805129	0.0365204	0.512337	0.480633	0.0160079	0.292792	0.000125541	0	0	28.6667	25.6667	22	22	33	30	3	3	10956	Cacna1d	XM_006518479.1	chr14	30039940	30353551	313612	-	tss_body	NCBI
cg32324082_TC21	chr14	30291950	30291951	+	cg32324082	II						66771372		Both	FALSE	CG	0	0	0	0.840055	0.495199	0.344855	0.750703	1.52395e-06	0.877984	0.805129	0.0365204	0.512337	0.480633	0.0160079	0.292792	0.000125541	0	0	28.6667	25.6667	22	22	33	30	3	3	10956	Cacna1d	XM_006518480.1	chr14	30039940	30353551	313612	-	tss_body	NCBI
cg32324082_TC21	chr14	30291950	30291951	+	cg32324082	II						66771372		Both	FALSE	CG	0	0	0	0.840055	0.495199	0.344855	0.750703	1.52395e-06	0.877984	0.805129	0.0365204	0.512337	0.480633	0.0160079	0.292792	0.000125541	0	0	28.6667	25.6667	22	22	33	30	3	3	10956	Cacna1d	XM_017315825.1	chr14	30039940	30353551	313612	-	tss_body	NCBI
cg32324082_TC21	chr14	30291950	30291951	+	cg32324082	II						66771372		Both	FALSE	CG	0	0	0	0.840055	0.495199	0.344855	0.750703	1.52395e-06	0.877984	0.805129	0.0365204	0.512337	0.480633	0.0160079	0.292792	0.000125541	0	0	28.6667	25.6667	22	22	33	30	3	3	10956	Cacna1d	XM_006518475.1	chr14	30039940	30353551	313612	-	tss_body	NCBI
cg32324082_TC21	chr14	30291950	30291951	+	cg32324082	II						66771372		Both	FALSE	CG	0	0	0	0.840055	0.495199	0.344855	0.750703	1.52395e-06	0.877984	0.805129	0.0365204	0.512337	0.480633	0.0160079	0.292792	0.000125541	0	0	28.6667	25.6667	22	22	33	30	3	3	10956	Cacna1d	XM_017315809.1	chr14	30039940	30353551	313612	-	tss_body	NCBI
cg32324082_TC21	chr14	30291950	30291951	+	cg32324082	II						66771372		Both	FALSE	CG	0	0	0	0.840055	0.495199	0.344855	0.750703	1.52395e-06	0.877984	0.805129	0.0365204	0.512337	0.480633	0.0160079	0.292792	0.000125541	0	0	28.6667	25.6667	22	22	33	30	3	3	10956	Cacna1d	XR_001781092.1	chr14	30039940	30353551	313612	-	tss_body	NCBI
cg32324082_TC21	chr14	30291950	30291951	+	cg32324082	II						66771372		Both	FALSE	CG	0	0	0	0.840055	0.495199	0.344855	0.750703	1.52395e-06	0.877984	0.805129	0.0365204	0.512337	0.480633	0.0160079	0.292792	0.000125541	0	0	28.6667	25.6667	22	22	33	30	3	3	10956	Cacna1d	XM_017315810.1	chr14	30039940	30353551	313612	-	tss_body	NCBI
cg32324082_TC21	chr14	30291950	30291951	+	cg32324082	II						66771372		Both	FALSE	CG	0	0	0	0.840055	0.495199	0.344855	0.750703	1.52395e-06	0.877984	0.805129	0.0365204	0.512337	0.480633	0.0160079	0.292792	0.000125541	0	0	28.6667	25.6667	22	22	33	30	3	3	10956	Cacna1d	XM_017315816.1	chr14	30039940	30353551	313612	-	tss_body	NCBI
cg32324082_TC21	chr14	30291950	30291951	+	cg32324082	II						66771372		Both	FALSE	CG	0	0	0	0.840055	0.495199	0.344855	0.750703	1.52395e-06	0.877984	0.805129	0.0365204	0.512337	0.480633	0.0160079	0.292792	0.000125541	0	0	28.6667	25.6667	22	22	33	30	3	3	10956	Cacna1d	XM_017315813.1	chr14	30039940	30353551	313612	-	tss_body	NCBI
cg32324082_TC21	chr14	30291950	30291951	+	cg32324082	II						66771372		Both	FALSE	CG	0	0	0	0.840055	0.495199	0.344855	0.750703	1.52395e-06	0.877984	0.805129	0.0365204	0.512337	0.480633	0.0160079	0.292792	0.000125541	0	0	28.6667	25.6667	22	22	33	30	3	3	10956	Cacna1d	XM_017315815.1	chr14	30039940	30353551	313612	-	tss_body	NCBI
cg32324082_TC21	chr14	30291950	30291951	+	cg32324082	II						66771372		Both	FALSE	CG	0	0	0	0.840055	0.495199	0.344855	0.750703	1.52395e-06	0.877984	0.805129	0.0365204	0.512337	0.480633	0.0160079	0.292792	0.000125541	0	0	28.6667	25.6667	22	22	33	30	3	3	10956	Cacna1d	XM_017315817.1	chr14	30039940	30353551	313612	-	tss_body	NCBI
cg32324082_TC21	chr14	30291950	30291951	+	cg32324082	II						66771372		Both	FALSE	CG	0	0	0	0.840055	0.495199	0.344855	0.750703	1.52395e-06	0.877984	0.805129	0.0365204	0.512337	0.480633	0.0160079	0.292792	0.000125541	0	0	28.6667	25.6667	22	22	33	30	3	3	10956	Cacna1d	XM_017315819.1	chr14	30039940	30353551	313612	-	tss_body	NCBI
cg32324082_TC21	chr14	30291950	30291951	+	cg32324082	II						66771372		Both	FALSE	CG	0	0	0	0.840055	0.495199	0.344855	0.750703	1.52395e-06	0.877984	0.805129	0.0365204	0.512337	0.480633	0.0160079	0.292792	0.000125541	0	0	28.6667	25.6667	22	22	33	30	3	3	10956	Cacna1d	XM_017315811.1	chr14	30039940	30353551	313612	-	tss_body	NCBI
cg32324082_TC21	chr14	30291950	30291951	+	cg32324082	II						66771372		Both	FALSE	CG	0	0	0	0.840055	0.495199	0.344855	0.750703	1.52395e-06	0.877984	0.805129	0.0365204	0.512337	0.480633	0.0160079	0.292792	0.000125541	0	0	28.6667	25.6667	22	22	33	30	3	3	10956	Cacna1d	XM_017315823.1	chr14	30039940	30353551	313612	-	tss_body	NCBI
cg32324082_TC21	chr14	30291950	30291951	+	cg32324082	II						66771372		Both	FALSE	CG	0	0	0	0.840055	0.495199	0.344855	0.750703	1.52395e-06	0.877984	0.805129	0.0365204	0.512337	0.480633	0.0160079	0.292792	0.000125541	0	0	28.6667	25.6667	22	22	33	30	3	3	10956	Cacna1d	XM_017315824.1	chr14	30039940	30353551	313612	-	tss_body	NCBI
cg32324082_TC21	chr14	30291950	30291951	+	cg32324082	II						66771372		Both	FALSE	CG	0	0	0	0.840055	0.495199	0.344855	0.750703	1.52395e-06	0.877984	0.805129	0.0365204	0.512337	0.480633	0.0160079	0.292792	0.000125541	0	0	28.6667	25.6667	22	22	33	30	3	3	10956	Cacna1d	NM_028981.3	chr14	30039940	30491156	451217	-	tss_body	NCBI
cg32324082_TC21	chr14	30291950	30291951	+	cg32324082	II						66771372		Both	FALSE	CG	0	0	0	0.840055	0.495199	0.344855	0.750703	1.52395e-06	0.877984	0.805129	0.0365204	0.512337	0.480633	0.0160079	0.292792	0.000125541	0	0	28.6667	25.6667	22	22	33	30	3	3	10956	Cacna1d	XM_017315822.1	chr14	30052464	30353551	301088	-	tss_body	NCBI
cg32324082_TC21	chr14	30291950	30291951	+	cg32324082	II						66771372		Both	FALSE	CG	0	0	0	0.840055	0.495199	0.344855	0.750703	1.52395e-06	0.877984	0.805129	0.0365204	0.512337	0.480633	0.0160079	0.292792	0.000125541	0	0	28.6667	25.6667	22	22	33	30	3	3	10956	Cacna1d	XM_017315820.1	chr14	30060068	30353551	293484	-	tss_body	NCBI
cg32324082_TC21	chr14	30291950	30291951	+	cg32324082	II						66771372		Both	FALSE	CG	0	0	0	0.840055	0.495199	0.344855	0.750703	1.52395e-06	0.877984	0.805129	0.0365204	0.512337	0.480633	0.0160079	0.292792	0.000125541	0	0	28.6667	25.6667	22	22	33	30	3	3	10956	Cacna1d	XM_017315821.1	chr14	30061476	30353551	292076	-	tss_body	NCBI
cg32324082_TC21	chr14	30291950	30291951	+	cg32324082	II						66771372		Both	FALSE	CG	0	0	0	0.840055	0.495199	0.344855	0.750703	1.52395e-06	0.877984	0.805129	0.0365204	0.512337	0.480633	0.0160079	0.292792	0.000125541	0	0	28.6667	25.6667	22	22	33	30	3	3	10956	Q99246	ENSMUST00000112250.5	chr14	30039940	30491453	451514	-	tss_body	UCSC
cg32324082_TC21	chr14	30291950	30291951	+	cg32324082	II						66771372		Both	FALSE	CG	0	0	0	0.840055	0.495199	0.344855	0.750703	1.52395e-06	0.877984	0.805129	0.0365204	0.512337	0.480633	0.0160079	0.292792	0.000125541	0	0	28.6667	25.6667	22	22	33	30	3	3	10956	A0A2C9F2E5	ENSMUST00000112249.9	chr14	30040295	30353526	313232	-	tss_body	UCSC
cg32324082_TC21	chr14	30291950	30291951	+	cg32324082	II						66771372		Both	FALSE	CG	0	0	0	0.840055	0.495199	0.344855	0.750703	1.52395e-06	0.877984	0.805129	0.0365204	0.512337	0.480633	0.0160079	0.292792	0.000125541	0	0	28.6667	25.6667	22	22	33	30	3	3	10956	A0A286YCE7	ENSMUST00000224395.1	chr14	30040439	30353486	313048	-	tss_body	UCSC
cg32324082_TC21	chr14	30291950	30291951	+	cg32324082	II						66771372		Both	FALSE	CG	0	0	0	0.840055	0.495199	0.344855	0.750703	1.52395e-06	0.877984	0.805129	0.0365204	0.512337	0.480633	0.0160079	0.292792	0.000125541	0	0	28.6667	25.6667	22	22	33	30	3	3	10956	A0A286YD72	ENSMUST00000224785.2	chr14	30041507	30353527	312021	-	tss_body	UCSC
cg32324082_TC21	chr14	30291950	30291951	+	cg32324082	II						66771372		Both	FALSE	CG	0	0	0	0.840055	0.495199	0.344855	0.750703	1.52395e-06	0.877984	0.805129	0.0365204	0.512337	0.480633	0.0160079	0.292792	0.000125541	0	0	28.6667	25.6667	22	22	33	30	3	3	10956		ENSMUST00000238504.1	chr14	30041603	30353110	311508	-	tss_body	UCSC
cg32324082_TC21	chr14	30291950	30291951	+	cg32324082	II						66771372		Both	FALSE	CG	0	0	0	0.840055	0.495199	0.344855	0.750703	1.52395e-06	0.877984	0.805129	0.0365204	0.512337	0.480633	0.0160079	0.292792	0.000125541	0	0	28.6667	25.6667	22	22	33	30	3	3	10956	Q99246	ENSMUST00000223803.2	chr14	30042072	30352991	310920	-	tss_body	UCSC
cg32324082_TC21	chr14	30291950	30291951	+	cg32324082	II						66771372		Both	FALSE	CG	0	0	0	0.840055	0.495199	0.344855	0.750703	1.52395e-06	0.877984	0.805129	0.0365204	0.512337	0.480633	0.0160079	0.292792	0.000125541	0	0	28.6667	25.6667	22	22	33	30	3	3	10956	Q99246	ENSMUST00000224198.2	chr14	30042072	30353484	311413	-	tss_body	UCSC
cg32324082_TC21	chr14	30291950	30291951	+	cg32324082	II						66771372		Both	FALSE	CG	0	0	0	0.840055	0.495199	0.344855	0.750703	1.52395e-06	0.877984	0.805129	0.0365204	0.512337	0.480633	0.0160079	0.292792	0.000125541	0	0	28.6667	25.6667	22	22	33	30	3	3	10956		ENSMUST00000238675.1	chr14	30059754	30353509	293756	-	tss_body	UCSC
cg32324082_TC21	chr14	30291950	30291951	+	cg32324082	II						66771372		Both	FALSE	CG	0	0	0	0.840055	0.495199	0.344855	0.750703	1.52395e-06	0.877984	0.805129	0.0365204	0.512337	0.480633	0.0160079	0.292792	0.000125541	0	0	28.6667	25.6667	22	22	33	30	3	3	10956		ENSMUST00000238568.1	chr14	30060743	30352964	292222	-	tss_body	UCSC
cg35707300_TC21	chr18	50023402	50023403	+	cg35707300	II						79748211		Both	FALSE	CG	0	0	0	0.631094	0.286234	0.34486	1.1138	4.14006e-06	0.689573	0.582791	0.0541136	0.317981	0.269915	0.0274975	0.26481	0.000227383	0	0	23	21.3333	19	19	26	25	3	3	4741	Tnfaip8	NM_001177760.1	chr18	49979426	50093229	113804	+	tss_body	NCBI
cg35707300_TC21	chr18	50023402	50023403	+	cg35707300	II						79748211		Both	FALSE	CG	0	0	0	0.631094	0.286234	0.34486	1.1138	4.14006e-06	0.689573	0.582791	0.0541136	0.317981	0.269915	0.0274975	0.26481	0.000227383	0	0	23	21.3333	19	19	26	25	3	3	4741	Tnfaip8	NM_001177759.1	chr18	49979426	50093229	113804	+	tss_body	NCBI
cg35707300_TC21	chr18	50023402	50023403	+	cg35707300	II						79748211		Both	FALSE	CG	0	0	0	0.631094	0.286234	0.34486	1.1138	4.14006e-06	0.689573	0.582791	0.0541136	0.317981	0.269915	0.0274975	0.26481	0.000227383	0	0	23	21.3333	19	19	26	25	3	3	4741	Gm33335	XR_386228.2	chr18	50013497	50026256	12760	-	tss_body	NCBI
cg35707300_TC21	chr18	50023402	50023403	+	cg35707300	II						79748211		Both	FALSE	CG	0	0	0	0.631094	0.286234	0.34486	1.1138	4.14006e-06	0.689573	0.582791	0.0541136	0.317981	0.269915	0.0274975	0.26481	0.000227383	0	0	23	21.3333	19	19	26	25	3	3	4741	D3YWJ5	ENSMUST00000148989.2	chr18	49979426	50091001	111576	+	tss_body	UCSC
cg35707300_TC21	chr18	50023402	50023403	+	cg35707300	II						79748211		Both	FALSE	CG	0	0	0	0.631094	0.286234	0.34486	1.1138	4.14006e-06	0.689573	0.582791	0.0541136	0.317981	0.269915	0.0274975	0.26481	0.000227383	0	0	23	21.3333	19	19	26	25	3	3	4741		ENSMUST00000087655.5	chr18	49979490	50051320	71831	+	tss_body	UCSC
cg35707300_TC21	chr18	50023402	50023403	+	cg35707300	II						79748211		Both	FALSE	CG	0	0	0	0.631094	0.286234	0.34486	1.1138	4.14006e-06	0.689573	0.582791	0.0541136	0.317981	0.269915	0.0274975	0.26481	0.000227383	0	0	23	21.3333	19	19	26	25	3	3	4741	Q921Z5	ENSMUST00000179937.1	chr18	49979528	50093229	113702	+	tss_body	UCSC
cg35707300_TC21	chr18	50023402	50023403	+	cg35707300	II						79748211		Both	FALSE	CG	0	0	0	0.631094	0.286234	0.34486	1.1138	4.14006e-06	0.689573	0.582791	0.0541136	0.317981	0.269915	0.0274975	0.26481	0.000227383	0	0	23	21.3333	19	19	26	25	3	3	4741		ENSMUST00000153545.1	chr18	49979534	50107173	127640	+	tss_body	UCSC
cg35707300_TC21	chr18	50023402	50023403	+	cg35707300	II						79748211		Both	FALSE	CG	0	0	0	0.631094	0.286234	0.34486	1.1138	4.14006e-06	0.689573	0.582791	0.0541136	0.317981	0.269915	0.0274975	0.26481	0.000227383	0	0	23	21.3333	19	19	26	25	3	3	4741	D3Z312	ENSMUST00000126666.2	chr18	50019566	50090794	71229	+	tss_body	UCSC
cg33749948_TC21	chr15	96700772	96700773	+	cg33749948	II					chr15:96698736-96699990	60711375		Both	FALSE	CG	0	0	0	0.588679	0.243788	0.34489	1.23816	5.01292e-06	0.623129	0.524072	0.0559921	0.273339	0.206235	0.0342605	0.250733	0.000255993	0	0	27	20	22	19	31	21	3	3	4840	Slc38a2	NM_175121.3	chr15	96699898	96701198	1301	-	tss_1500	NCBI
cg33749948_TC21	chr15	96700772	96700773	+	cg33749948	II					chr15:96698736-96699990	60711375		Both	FALSE	CG	0	0	0	0.588679	0.243788	0.34489	1.23816	5.01292e-06	0.623129	0.524072	0.0559921	0.273339	0.206235	0.0342605	0.250733	0.000255993	0	0	27	20	22	19	31	21	3	3	4840	Slc38a2	XM_006521300.3	chr15	96699924	96701224	1301	-	tss_1500	NCBI
cg33749948_TC21	chr15	96700772	96700773	+	cg33749948	II					chr15:96698736-96699990	60711375		Both	FALSE	CG	0	0	0	0.588679	0.243788	0.34489	1.23816	5.01292e-06	0.623129	0.524072	0.0559921	0.273339	0.206235	0.0342605	0.250733	0.000255993	0	0	27	20	22	19	31	21	3	3	4840	Q8CFE6	ENSMUST00000023099.7	chr15	96699930	96701230	1301	-	tss_1500	UCSC
cg33749948_TC21	chr15	96700772	96700773	+	cg33749948	II					chr15:96698736-96699990	60711375		Both	FALSE	CG	0	0	0	0.588679	0.243788	0.34489	1.23816	5.01292e-06	0.623129	0.524072	0.0559921	0.273339	0.206235	0.0342605	0.250733	0.000255993	0	0	27	20	22	19	31	21	3	3	4840	chr15-96698736-96699990		chr15	96699990	96701990	2001	*	SShore	UCSC
cg40054396_TC21	chr3	95688305	95688306	+	cg40054396	II					chr3:95687798-95688032	93672523		Both	FALSE	CG	0	0	0	0.813519	0.468594	0.344925	0.783	4.48756e-07	0.834088	0.798305	0.0184831	0.497997	0.435614	0.0313454	0.300308	6.43465e-05	0	0	28	25	23	22	32	27	3	3	10152	Adamtsl4	NM_001301705.1	chr3	95688117	95689417	1301	-	tss_1500	NCBI
cg40054396_TC21	chr3	95688305	95688306	+	cg40054396	II					chr3:95687798-95688032	93672523		Both	FALSE	CG	0	0	0	0.813519	0.468594	0.344925	0.783	4.48756e-07	0.834088	0.798305	0.0184831	0.497997	0.435614	0.0313454	0.300308	6.43465e-05	0	0	28	25	23	22	32	27	3	3	10152	Adamtsl4	NM_144899.3	chr3	95688117	95689417	1301	-	tss_1500	NCBI
cg40054396_TC21	chr3	95688305	95688306	+	cg40054396	II					chr3:95687798-95688032	93672523		Both	FALSE	CG	0	0	0	0.813519	0.468594	0.344925	0.783	4.48756e-07	0.834088	0.798305	0.0184831	0.497997	0.435614	0.0313454	0.300308	6.43465e-05	0	0	28	25	23	22	32	27	3	3	10152	Adamtsl4	XM_006501369.3	chr3	95688129	95688329	201	-	tss_200	NCBI
cg40054396_TC21	chr3	95688305	95688306	+	cg40054396	II					chr3:95687798-95688032	93672523		Both	FALSE	CG	0	0	0	0.813519	0.468594	0.344925	0.783	4.48756e-07	0.834088	0.798305	0.0184831	0.497997	0.435614	0.0313454	0.300308	6.43465e-05	0	0	28	25	23	22	32	27	3	3	10152	chr3-95687798-95688032		chr3	95688032	95690032	2001	*	SShore	UCSC
cg40054396_TC21	chr3	95688305	95688306	+	cg40054396	II					chr3:95687798-95688032	93672523		Both	FALSE	CG	0	0	0	0.813519	0.468594	0.344925	0.783	4.48756e-07	0.834088	0.798305	0.0184831	0.497997	0.435614	0.0313454	0.300308	6.43465e-05	0	0	28	25	23	22	32	27	3	3	10152	Q80T21	ENSMUST00000015994.3	chr3	95688058	95689358	1301	-	tss_1500	UCSC
cg40054396_TC21	chr3	95688305	95688306	+	cg40054396	II					chr3:95687798-95688032	93672523		Both	FALSE	CG	0	0	0	0.813519	0.468594	0.344925	0.783	4.48756e-07	0.834088	0.798305	0.0184831	0.497997	0.435614	0.0313454	0.300308	6.43465e-05	0	0	28	25	23	22	32	27	3	3	10152	D3Z0T6	ENSMUST00000148854.1	chr3	95688065	95689365	1301	-	tss_1500	UCSC
cg40054396_TC21	chr3	95688305	95688306	+	cg40054396	II					chr3:95687798-95688032	93672523		Both	FALSE	CG	0	0	0	0.813519	0.468594	0.344925	0.783	4.48756e-07	0.834088	0.798305	0.0184831	0.497997	0.435614	0.0313454	0.300308	6.43465e-05	0	0	28	25	23	22	32	27	3	3	10152	Q80T21	ENSMUST00000117782.7	chr3	95688117	95689417	1301	-	tss_1500	UCSC
cg30931144_TC11	chr12	87200755	87200756	+	cg30931144	I					chr12:87199698-87200536	85777553	92765279	Red	FALSE	CG	0	0	0	0.632921	0.287962	0.34496	1.10951	2.26014e-07	0.634086	0.631083	0.0016107	0.289701	0.285207	0.00241264	0.341382	4.55274e-05	0	0	21	22.3333	18	20	27	24	3	3	4787	Tmed8	NM_001033475.3	chr12	87200429	87201729	1301	-	tss_1500	NCBI
cg30931144_TC11	chr12	87200755	87200756	+	cg30931144	I					chr12:87199698-87200536	85777553	92765279	Red	FALSE	CG	0	0	0	0.632921	0.287962	0.34496	1.10951	2.26014e-07	0.634086	0.631083	0.0016107	0.289701	0.285207	0.00241264	0.341382	4.55274e-05	0	0	21	22.3333	18	20	27	24	3	3	4787	Samd15	XM_017315061.1	chr12	87200457	87208784	8328	+	tss_body	NCBI
cg30931144_TC11	chr12	87200755	87200756	+	cg30931144	I					chr12:87199698-87200536	85777553	92765279	Red	FALSE	CG	0	0	0	0.632921	0.287962	0.34496	1.10951	2.26014e-07	0.634086	0.631083	0.0016107	0.289701	0.285207	0.00241264	0.341382	4.55274e-05	0	0	21	22.3333	18	20	27	24	3	3	4787	Samd15	XM_017315060.1	chr12	87200457	87210057	9601	+	tss_body	NCBI
cg30931144_TC11	chr12	87200755	87200756	+	cg30931144	I					chr12:87199698-87200536	85777553	92765279	Red	FALSE	CG	0	0	0	0.632921	0.287962	0.34496	1.10951	2.26014e-07	0.634086	0.631083	0.0016107	0.289701	0.285207	0.00241264	0.341382	4.55274e-05	0	0	21	22.3333	18	20	27	24	3	3	4787	Samd15	NM_001290288.1	chr12	87200542	87213538	12997	+	tss_body	NCBI
cg30931144_TC11	chr12	87200755	87200756	+	cg30931144	I					chr12:87199698-87200536	85777553	92765279	Red	FALSE	CG	0	0	0	0.632921	0.287962	0.34496	1.10951	2.26014e-07	0.634086	0.631083	0.0016107	0.289701	0.285207	0.00241264	0.341382	4.55274e-05	0	0	21	22.3333	18	20	27	24	3	3	4787		ENSMUST00000183251.7	chr12	87199722	87209180	9459	+	tss_body	UCSC
cg30931144_TC11	chr12	87200755	87200756	+	cg30931144	I					chr12:87199698-87200536	85777553	92765279	Red	FALSE	CG	0	0	0	0.632921	0.287962	0.34496	1.10951	2.26014e-07	0.634086	0.631083	0.0016107	0.289701	0.285207	0.00241264	0.341382	4.55274e-05	0	0	21	22.3333	18	20	27	24	3	3	4787		ENSMUST00000183118.1	chr12	87199766	87208858	9093	+	tss_body	UCSC
cg30931144_TC11	chr12	87200755	87200756	+	cg30931144	I					chr12:87199698-87200536	85777553	92765279	Red	FALSE	CG	0	0	0	0.632921	0.287962	0.34496	1.10951	2.26014e-07	0.634086	0.631083	0.0016107	0.289701	0.285207	0.00241264	0.341382	4.55274e-05	0	0	21	22.3333	18	20	27	24	3	3	4787	chr12-87199698-87200536		chr12	87200536	87202536	2001	*	SShore	UCSC
cg30931144_TC11	chr12	87200755	87200756	+	cg30931144	I					chr12:87199698-87200536	85777553	92765279	Red	FALSE	CG	0	0	0	0.632921	0.287962	0.34496	1.10951	2.26014e-07	0.634086	0.631083	0.0016107	0.289701	0.285207	0.00241264	0.341382	4.55274e-05	0	0	21	22.3333	18	20	27	24	3	3	4787	F6XZJ7	ENSMUST00000182869.1	chr12	87200542	87213541	13000	+	tss_body	UCSC
cg30931144_TC11	chr12	87200755	87200756	+	cg30931144	I					chr12:87199698-87200536	85777553	92765279	Red	FALSE	CG	0	0	0	0.632921	0.287962	0.34496	1.10951	2.26014e-07	0.634086	0.631083	0.0016107	0.289701	0.285207	0.00241264	0.341382	4.55274e-05	0	0	21	22.3333	18	20	27	24	3	3	4787	Q3UHI4	ENSMUST00000037418.6	chr12	87200654	87201954	1301	-	tss_1500	UCSC
cg30931144_TC11	chr12	87200755	87200756	+	cg30931144	I					chr12:87199698-87200536	85777553	92765279	Red	FALSE	CG	0	0	0	0.632921	0.287962	0.34496	1.10951	2.26014e-07	0.634086	0.631083	0.0016107	0.289701	0.285207	0.00241264	0.341382	4.55274e-05	0	0	21	22.3333	18	20	27	24	3	3	4787	H9H9T8	ENSMUST00000169669.1	chr12	87200749	87201943	1195	+	tss_body	UCSC
cg38008343_TC21	chr2	4561648	4561649	+	cg38008343	II						39669298		Both	FALSE	CG	0	0	0	0.75064	0.405563	0.345077	0.872147	2.68046e-07	0.761255	0.733533	0.0149574	0.411771	0.401266	0.0055073	0.321762	4.99829e-05	0	0	28.6667	22.3333	15	20	38	26	3	3	8275	Frmd4a	XM_017316863.1	chr2	4017687	4614043	596357	+	tss_body	NCBI
cg38008343_TC21	chr2	4561648	4561649	+	cg38008343	II						39669298		Both	FALSE	CG	0	0	0	0.75064	0.405563	0.345077	0.872147	2.68046e-07	0.761255	0.733533	0.0149574	0.411771	0.401266	0.0055073	0.321762	4.99829e-05	0	0	28.6667	22.3333	15	20	38	26	3	3	8275	Frmd4a	XM_006497439.3	chr2	4017691	4614043	596353	+	tss_body	NCBI
cg38008343_TC21	chr2	4561648	4561649	+	cg38008343	II						39669298		Both	FALSE	CG	0	0	0	0.75064	0.405563	0.345077	0.872147	2.68046e-07	0.761255	0.733533	0.0149574	0.411771	0.401266	0.0055073	0.321762	4.99829e-05	0	0	28.6667	22.3333	15	20	38	26	3	3	8275	Frmd4a	NM_172475.3	chr2	4152862	4614043	461182	+	tss_body	NCBI
cg38008343_TC21	chr2	4561648	4561649	+	cg38008343	II						39669298		Both	FALSE	CG	0	0	0	0.75064	0.405563	0.345077	0.872147	2.68046e-07	0.761255	0.733533	0.0149574	0.411771	0.401266	0.0055073	0.321762	4.99829e-05	0	0	28.6667	22.3333	15	20	38	26	3	3	8275	Frmd4a	XM_006497437.3	chr2	4283707	4614043	330337	+	tss_body	NCBI
cg38008343_TC21	chr2	4561648	4561649	+	cg38008343	II						39669298		Both	FALSE	CG	0	0	0	0.75064	0.405563	0.345077	0.872147	2.68046e-07	0.761255	0.733533	0.0149574	0.411771	0.401266	0.0055073	0.321762	4.99829e-05	0	0	28.6667	22.3333	15	20	38	26	3	3	8275	Frmd4a	XM_006497443.3	chr2	4300584	4614043	313460	+	tss_body	NCBI
cg38008343_TC21	chr2	4561648	4561649	+	cg38008343	II						39669298		Both	FALSE	CG	0	0	0	0.75064	0.405563	0.345077	0.872147	2.68046e-07	0.761255	0.733533	0.0149574	0.411771	0.401266	0.0055073	0.321762	4.99829e-05	0	0	28.6667	22.3333	15	20	38	26	3	3	8275	Frmd4a	XM_006497436.3	chr2	4300584	4614043	313460	+	tss_body	NCBI
cg38008343_TC21	chr2	4561648	4561649	+	cg38008343	II						39669298		Both	FALSE	CG	0	0	0	0.75064	0.405563	0.345077	0.872147	2.68046e-07	0.761255	0.733533	0.0149574	0.411771	0.401266	0.0055073	0.321762	4.99829e-05	0	0	28.6667	22.3333	15	20	38	26	3	3	8275	Frmd4a	XM_006497438.3	chr2	4300584	4614043	313460	+	tss_body	NCBI
cg38008343_TC21	chr2	4561648	4561649	+	cg38008343	II						39669298		Both	FALSE	CG	0	0	0	0.75064	0.405563	0.345077	0.872147	2.68046e-07	0.761255	0.733533	0.0149574	0.411771	0.401266	0.0055073	0.321762	4.99829e-05	0	0	28.6667	22.3333	15	20	38	26	3	3	8275	Frmd4a	XM_006497441.1	chr2	4389618	4614043	224426	+	tss_body	NCBI
cg38008343_TC21	chr2	4561648	4561649	+	cg38008343	II						39669298		Both	FALSE	CG	0	0	0	0.75064	0.405563	0.345077	0.872147	2.68046e-07	0.761255	0.733533	0.0149574	0.411771	0.401266	0.0055073	0.321762	4.99829e-05	0	0	28.6667	22.3333	15	20	38	26	3	3	8275	Frmd4a	XM_006497442.2	chr2	4399264	4614043	214780	+	tss_body	NCBI
cg38008343_TC21	chr2	4561648	4561649	+	cg38008343	II						39669298		Both	FALSE	CG	0	0	0	0.75064	0.405563	0.345077	0.872147	2.68046e-07	0.761255	0.733533	0.0149574	0.411771	0.401266	0.0055073	0.321762	4.99829e-05	0	0	28.6667	22.3333	15	20	38	26	3	3	8275	Frmd4a	NM_001177843.1	chr2	4400975	4614043	213069	+	tss_body	NCBI
cg38008343_TC21	chr2	4561648	4561649	+	cg38008343	II						39669298		Both	FALSE	CG	0	0	0	0.75064	0.405563	0.345077	0.872147	2.68046e-07	0.761255	0.733533	0.0149574	0.411771	0.401266	0.0055073	0.321762	4.99829e-05	0	0	28.6667	22.3333	15	20	38	26	3	3	8275	Frmd4a	XM_006497440.1	chr2	4400979	4614043	213065	+	tss_body	NCBI
cg38008343_TC21	chr2	4561648	4561649	+	cg38008343	II						39669298		Both	FALSE	CG	0	0	0	0.75064	0.405563	0.345077	0.872147	2.68046e-07	0.761255	0.733533	0.0149574	0.411771	0.401266	0.0055073	0.321762	4.99829e-05	0	0	28.6667	22.3333	15	20	38	26	3	3	8275	Frmd4a	NM_001177844.1	chr2	4559753	4614043	54291	+	tss_body	NCBI
cg38008343_TC21	chr2	4561648	4561649	+	cg38008343	II						39669298		Both	FALSE	CG	0	0	0	0.75064	0.405563	0.345077	0.872147	2.68046e-07	0.761255	0.733533	0.0149574	0.411771	0.401266	0.0055073	0.321762	4.99829e-05	0	0	28.6667	22.3333	15	20	38	26	3	3	8275	H3BIZ7	ENSMUST00000177457.7	chr2	4017743	4614041	596299	+	tss_body	UCSC
cg38008343_TC21	chr2	4561648	4561649	+	cg38008343	II						39669298		Both	FALSE	CG	0	0	0	0.75064	0.405563	0.345077	0.872147	2.68046e-07	0.761255	0.733533	0.0149574	0.411771	0.401266	0.0055073	0.321762	4.99829e-05	0	0	28.6667	22.3333	15	20	38	26	3	3	8275	Q8BIE6	ENSMUST00000091497.10	chr2	4152871	4613942	461072	+	tss_body	UCSC
cg38008343_TC21	chr2	4561648	4561649	+	cg38008343	II						39669298		Both	FALSE	CG	0	0	0	0.75064	0.405563	0.345077	0.872147	2.68046e-07	0.761255	0.733533	0.0149574	0.411771	0.401266	0.0055073	0.321762	4.99829e-05	0	0	28.6667	22.3333	15	20	38	26	3	3	8275	H3BK97	ENSMUST00000175669.7	chr2	4300517	4572439	271923	+	tss_body	UCSC
cg38008343_TC21	chr2	4561648	4561649	+	cg38008343	II						39669298		Both	FALSE	CG	0	0	0	0.75064	0.405563	0.345077	0.872147	2.68046e-07	0.761255	0.733533	0.0149574	0.411771	0.401266	0.0055073	0.321762	4.99829e-05	0	0	28.6667	22.3333	15	20	38	26	3	3	8275	H3BL79	ENSMUST00000175944.7	chr2	4332465	4594640	262176	+	tss_body	UCSC
cg38008343_TC21	chr2	4561648	4561649	+	cg38008343	II						39669298		Both	FALSE	CG	0	0	0	0.75064	0.405563	0.345077	0.872147	2.68046e-07	0.761255	0.733533	0.0149574	0.411771	0.401266	0.0055073	0.321762	4.99829e-05	0	0	28.6667	22.3333	15	20	38	26	3	3	8275	Q8BIE6	ENSMUST00000075767.13	chr2	4400974	4614043	213070	+	tss_body	UCSC
cg38008343_TC21	chr2	4561648	4561649	+	cg38008343	II						39669298		Both	FALSE	CG	0	0	0	0.75064	0.405563	0.345077	0.872147	2.68046e-07	0.761255	0.733533	0.0149574	0.411771	0.401266	0.0055073	0.321762	4.99829e-05	0	0	28.6667	22.3333	15	20	38	26	3	3	8275		ENSMUST00000153160.7	chr2	4559753	4597989	38237	+	tss_body	UCSC
cg38008343_TC21	chr2	4561648	4561649	+	cg38008343	II						39669298		Both	FALSE	CG	0	0	0	0.75064	0.405563	0.345077	0.872147	2.68046e-07	0.761255	0.733533	0.0149574	0.411771	0.401266	0.0055073	0.321762	4.99829e-05	0	0	28.6667	22.3333	15	20	38	26	3	3	8275	Q3TB04	ENSMUST00000176828.7	chr2	4559755	4612584	52830	+	tss_body	UCSC
cg38008343_TC21	chr2	4561648	4561649	+	cg38008343	II						39669298		Both	FALSE	CG	0	0	0	0.75064	0.405563	0.345077	0.872147	2.68046e-07	0.761255	0.733533	0.0149574	0.411771	0.401266	0.0055073	0.321762	4.99829e-05	0	0	28.6667	22.3333	15	20	38	26	3	3	8275		ENSMUST00000142452.1	chr2	4559774	4588179	28406	+	tss_body	UCSC
cg31479693_TC11	chr13	40928255	40928256	+	cg31479693	I						49616190	5744972	Red	FALSE	CG	0	0	0	0.6974	0.352315	0.345085	0.965282	6.3463e-07	0.716812	0.67718	0.0198281	0.379053	0.334687	0.0235443	0.298128	7.6582e-05	0	0	24	27.6667	15	25	37	31	3	3	6677	Gcnt2	NM_023887.4	chr13	40859767	40960892	101126	+	tss_body	NCBI
cg31479693_TC11	chr13	40928255	40928256	+	cg31479693	I						49616190	5744972	Red	FALSE	CG	0	0	0	0.6974	0.352315	0.345085	0.965282	6.3463e-07	0.716812	0.67718	0.0198281	0.379053	0.334687	0.0235443	0.298128	7.6582e-05	0	0	24	27.6667	15	25	37	31	3	3	6677	Gcnt2	XM_006516851.3	chr13	40884667	40953657	68991	+	tss_body	NCBI
cg31479693_TC11	chr13	40928255	40928256	+	cg31479693	I						49616190	5744972	Red	FALSE	CG	0	0	0	0.6974	0.352315	0.345085	0.965282	6.3463e-07	0.716812	0.67718	0.0198281	0.379053	0.334687	0.0235443	0.298128	7.6582e-05	0	0	24	27.6667	15	25	37	31	3	3	6677	Gcnt2	XR_873272.2	chr13	40884667	40960892	76226	+	tss_body	NCBI
cg31479693_TC11	chr13	40928255	40928256	+	cg31479693	I						49616190	5744972	Red	FALSE	CG	0	0	0	0.6974	0.352315	0.345085	0.965282	6.3463e-07	0.716812	0.67718	0.0198281	0.379053	0.334687	0.0235443	0.298128	7.6582e-05	0	0	24	27.6667	15	25	37	31	3	3	6677	Gcnt2	NM_008105.3	chr13	40886757	40960892	74136	+	tss_body	NCBI
cg31479693_TC11	chr13	40928255	40928256	+	cg31479693	I						49616190	5744972	Red	FALSE	CG	0	0	0	0.6974	0.352315	0.345085	0.965282	6.3463e-07	0.716812	0.67718	0.0198281	0.379053	0.334687	0.0235443	0.298128	7.6582e-05	0	0	24	27.6667	15	25	37	31	3	3	6677	Gcnt2	NM_133219.1	chr13	40917633	40960892	43260	+	tss_body	NCBI
cg31479693_TC11	chr13	40928255	40928256	+	cg31479693	I						49616190	5744972	Red	FALSE	CG	0	0	0	0.6974	0.352315	0.345085	0.965282	6.3463e-07	0.716812	0.67718	0.0198281	0.379053	0.334687	0.0235443	0.298128	7.6582e-05	0	0	24	27.6667	15	25	37	31	3	3	6677	Gcnt2	XR_001780753.1	chr13	40917869	40960892	43024	+	tss_body	NCBI
cg31479693_TC11	chr13	40928255	40928256	+	cg31479693	I						49616190	5744972	Red	FALSE	CG	0	0	0	0.6974	0.352315	0.345085	0.965282	6.3463e-07	0.716812	0.67718	0.0198281	0.379053	0.334687	0.0235443	0.298128	7.6582e-05	0	0	24	27.6667	15	25	37	31	3	3	6677	LOC102633880	XR_001780914.1	chr13	40927833	40960010	32178	-	tss_body	NCBI
cg31479693_TC11	chr13	40928255	40928256	+	cg31479693	I						49616190	5744972	Red	FALSE	CG	0	0	0	0.6974	0.352315	0.345085	0.965282	6.3463e-07	0.716812	0.67718	0.0198281	0.379053	0.334687	0.0235443	0.298128	7.6582e-05	0	0	24	27.6667	15	25	37	31	3	3	6677	Q6T5E4	ENSMUST00000110191.9	chr13	40859753	40960887	101135	+	tss_body	UCSC
cg31479693_TC11	chr13	40928255	40928256	+	cg31479693	I						49616190	5744972	Red	FALSE	CG	0	0	0	0.6974	0.352315	0.345085	0.965282	6.3463e-07	0.716812	0.67718	0.0198281	0.379053	0.334687	0.0235443	0.298128	7.6582e-05	0	0	24	27.6667	15	25	37	31	3	3	6677	P97402	ENSMUST00000069958.14	chr13	40887192	40960891	73700	+	tss_body	UCSC
cg31479693_TC11	chr13	40928255	40928256	+	cg31479693	I						49616190	5744972	Red	FALSE	CG	0	0	0	0.6974	0.352315	0.345085	0.965282	6.3463e-07	0.716812	0.67718	0.0198281	0.379053	0.334687	0.0235443	0.298128	7.6582e-05	0	0	24	27.6667	15	25	37	31	3	3	6677	Q7TPQ8	ENSMUST00000067778.7	chr13	40917600	40960892	43293	+	tss_body	UCSC
cg31479693_TC11	chr13	40928255	40928256	+	cg31479693	I						49616190	5744972	Red	FALSE	CG	0	0	0	0.6974	0.352315	0.345085	0.965282	6.3463e-07	0.716812	0.67718	0.0198281	0.379053	0.334687	0.0235443	0.298128	7.6582e-05	0	0	24	27.6667	15	25	37	31	3	3	6677	Q9D2A8	ENSMUST00000225759.1	chr13	40917649	40953789	36141	+	tss_body	UCSC
cg42588954_BC21	chr5	111661948	111661949	-	cg42588954	II						91607875		Both	FALSE	CG	0	0	0	0.66507	0.319871	0.3452	1.03314	3.3175e-06	0.715393	0.616063	0.0496779	0.334888	0.291464	0.0246146	0.281175	0.000198089	0	0	25	27.6667	23	25	29	29	3	3	5677	Gm36386	XR_880577.1	chr5	111658693	111663487	4795	-	tss_body	NCBI
cg38169188_BC21	chr2	26516360	26516361	-	cg38169188	II						5613387		Both	FALSE	CG	0	0	0	0.451446	0.106032	0.345415	1.99164	3.04539e-07	0.464647	0.44298	0.0115834	0.128845	0.0815741	0.0236783	0.314136	5.32536e-05	0	0	28.3333	26.6667	26	20	32	32	3	3	1730	A2AIX5	ENSMUST00000132820.1	chr2	26471275	26516663	45389	-	tss_body	UCSC
cg32048315_TC21	chr13	108498669	108498670	+	cg32048315	II						46604253		Both	FALSE	CG	0	0	0	0.411009	0.0654832	0.345525	2.47962	4.51159e-07	0.458516	0.332568	0.0684352	0.0835191	0.0558811	0.0156305	0.249049	6.44077e-05	0	0	19.6667	23.3333	15	21	23	26	3	3	1732	Gm27572	XR_382890.2	chr13	108496868	108498689	1822	-	tss_body	NCBI
cg32048315_TC21	chr13	108498669	108498670	+	cg32048315	II						46604253		Both	FALSE	CG	0	0	0	0.411009	0.0654832	0.345525	2.47962	4.51159e-07	0.458516	0.332568	0.0684352	0.0835191	0.0558811	0.0156305	0.249049	6.44077e-05	0	0	19.6667	23.3333	15	21	23	26	3	3	1732		ENSMUST00000133929.7	chr13	108449947	108861128	411182	+	tss_body	UCSC
cg32048315_TC21	chr13	108498669	108498670	+	cg32048315	II						46604253		Both	FALSE	CG	0	0	0	0.411009	0.0654832	0.345525	2.47962	4.51159e-07	0.458516	0.332568	0.0684352	0.0835191	0.0558811	0.0156305	0.249049	6.44077e-05	0	0	19.6667	23.3333	15	21	23	26	3	3	1732		ENSMUST00000151111.1	chr13	108450008	108860143	410136	+	tss_body	UCSC
cg32048315_TC21	chr13	108498669	108498670	+	cg32048315	II						46604253		Both	FALSE	CG	0	0	0	0.411009	0.0654832	0.345525	2.47962	4.51159e-07	0.458516	0.332568	0.0684352	0.0835191	0.0558811	0.0156305	0.249049	6.44077e-05	0	0	19.6667	23.3333	15	21	23	26	3	3	1732		ENSMUST00000183702.1	chr13	108498638	108498838	201	-	tss_200	UCSC
cg34942653_BC21	chr17	44672153	44672154	-	cg34942653	II						48776930		Both	FALSE	CG	0	0	0	0.801663	0.456069	0.345595	0.800339	2.38227e-07	0.815181	0.786245	0.0145617	0.473764	0.436317	0.018808	0.312481	4.69006e-05	0	0	25.6667	27.3333	21	23	34	33	3	3	9765	Runx2	XM_006523540.2	chr17	44495985	44814603	318619	-	tss_body	NCBI
cg34942653_BC21	chr17	44672153	44672154	-	cg34942653	II						48776930		Both	FALSE	CG	0	0	0	0.801663	0.456069	0.345595	0.800339	2.38227e-07	0.815181	0.786245	0.0145617	0.473764	0.436317	0.018808	0.312481	4.69006e-05	0	0	25.6667	27.3333	21	23	34	33	3	3	9765	Runx2	XR_385274.2	chr17	44495985	44814603	318619	-	tss_body	NCBI
cg34942653_BC21	chr17	44672153	44672154	-	cg34942653	II						48776930		Both	FALSE	CG	0	0	0	0.801663	0.456069	0.345595	0.800339	2.38227e-07	0.815181	0.786245	0.0145617	0.473764	0.436317	0.018808	0.312481	4.69006e-05	0	0	25.6667	27.3333	21	23	34	33	3	3	9765	Runx2	XM_006523546.2	chr17	44495985	44814603	318619	-	tss_body	NCBI
cg34942653_BC21	chr17	44672153	44672154	-	cg34942653	II						48776930		Both	FALSE	CG	0	0	0	0.801663	0.456069	0.345595	0.800339	2.38227e-07	0.815181	0.786245	0.0145617	0.473764	0.436317	0.018808	0.312481	4.69006e-05	0	0	25.6667	27.3333	21	23	34	33	3	3	9765	Runx2	XM_006523541.2	chr17	44495985	44814831	318847	-	tss_body	NCBI
cg34942653_BC21	chr17	44672153	44672154	-	cg34942653	II						48776930		Both	FALSE	CG	0	0	0	0.801663	0.456069	0.345595	0.800339	2.38227e-07	0.815181	0.786245	0.0145617	0.473764	0.436317	0.018808	0.312481	4.69006e-05	0	0	25.6667	27.3333	21	23	34	33	3	3	9765	Runx2	XM_006523542.2	chr17	44495985	44814831	318847	-	tss_body	NCBI
cg34942653_BC21	chr17	44672153	44672154	-	cg34942653	II						48776930		Both	FALSE	CG	0	0	0	0.801663	0.456069	0.345595	0.800339	2.38227e-07	0.815181	0.786245	0.0145617	0.473764	0.436317	0.018808	0.312481	4.69006e-05	0	0	25.6667	27.3333	21	23	34	33	3	3	9765	Runx2	NR_073425.1	chr17	44495986	44736176	240191	-	tss_body	NCBI
cg34942653_BC21	chr17	44672153	44672154	-	cg34942653	II						48776930		Both	FALSE	CG	0	0	0	0.801663	0.456069	0.345595	0.800339	2.38227e-07	0.815181	0.786245	0.0145617	0.473764	0.436317	0.018808	0.312481	4.69006e-05	0	0	25.6667	27.3333	21	23	34	33	3	3	9765	Runx2	XR_385272.3	chr17	44497220	44814603	317384	-	tss_body	NCBI
cg34942653_BC21	chr17	44672153	44672154	-	cg34942653	II						48776930		Both	FALSE	CG	0	0	0	0.801663	0.456069	0.345595	0.800339	2.38227e-07	0.815181	0.786245	0.0145617	0.473764	0.436317	0.018808	0.312481	4.69006e-05	0	0	25.6667	27.3333	21	23	34	33	3	3	9765	Runx2	NM_001271630.1	chr17	44603988	44736176	132189	-	tss_body	NCBI
cg34942653_BC21	chr17	44672153	44672154	-	cg34942653	II						48776930		Both	FALSE	CG	0	0	0	0.801663	0.456069	0.345595	0.800339	2.38227e-07	0.815181	0.786245	0.0145617	0.473764	0.436317	0.018808	0.312481	4.69006e-05	0	0	25.6667	27.3333	21	23	34	33	3	3	9765	Runx2	NM_001271631.1	chr17	44603988	44736176	132189	-	tss_body	NCBI
cg34942653_BC21	chr17	44672153	44672154	-	cg34942653	II						48776930		Both	FALSE	CG	0	0	0	0.801663	0.456069	0.345595	0.800339	2.38227e-07	0.815181	0.786245	0.0145617	0.473764	0.436317	0.018808	0.312481	4.69006e-05	0	0	25.6667	27.3333	21	23	34	33	3	3	9765	Runx2	NM_001145920.2	chr17	44603988	44736648	132661	-	tss_body	NCBI
cg34942653_BC21	chr17	44672153	44672154	-	cg34942653	II						48776930		Both	FALSE	CG	0	0	0	0.801663	0.456069	0.345595	0.800339	2.38227e-07	0.815181	0.786245	0.0145617	0.473764	0.436317	0.018808	0.312481	4.69006e-05	0	0	25.6667	27.3333	21	23	34	33	3	3	9765	Runx2	NM_001271627.1	chr17	44603988	44814627	210640	-	tss_body	NCBI
cg34942653_BC21	chr17	44672153	44672154	-	cg34942653	II						48776930		Both	FALSE	CG	0	0	0	0.801663	0.456069	0.345595	0.800339	2.38227e-07	0.815181	0.786245	0.0145617	0.473764	0.436317	0.018808	0.312481	4.69006e-05	0	0	25.6667	27.3333	21	23	34	33	3	3	9765	Runx2	NM_001146038.2	chr17	44603988	44814627	210640	-	tss_body	NCBI
cg34942653_BC21	chr17	44672153	44672154	-	cg34942653	II						48776930		Both	FALSE	CG	0	0	0	0.801663	0.456069	0.345595	0.800339	2.38227e-07	0.815181	0.786245	0.0145617	0.473764	0.436317	0.018808	0.312481	4.69006e-05	0	0	25.6667	27.3333	21	23	34	33	3	3	9765	Runx2	NM_009820.5	chr17	44603988	44814627	210640	-	tss_body	NCBI
cg34942653_BC21	chr17	44672153	44672154	-	cg34942653	II						48776930		Both	FALSE	CG	0	0	0	0.801663	0.456069	0.345595	0.800339	2.38227e-07	0.815181	0.786245	0.0145617	0.473764	0.436317	0.018808	0.312481	4.69006e-05	0	0	25.6667	27.3333	21	23	34	33	3	3	9765	Runx2	NR_073392.1	chr17	44603988	44814797	210810	-	tss_body	NCBI
cg34942653_BC21	chr17	44672153	44672154	-	cg34942653	II						48776930		Both	FALSE	CG	0	0	0	0.801663	0.456069	0.345595	0.800339	2.38227e-07	0.815181	0.786245	0.0145617	0.473764	0.436317	0.018808	0.312481	4.69006e-05	0	0	25.6667	27.3333	21	23	34	33	3	3	9765	Runx2	XM_006523543.2	chr17	44603994	44814603	210610	-	tss_body	NCBI
cg34942653_BC21	chr17	44672153	44672154	-	cg34942653	II						48776930		Both	FALSE	CG	0	0	0	0.801663	0.456069	0.345595	0.800339	2.38227e-07	0.815181	0.786245	0.0145617	0.473764	0.436317	0.018808	0.312481	4.69006e-05	0	0	25.6667	27.3333	21	23	34	33	3	3	9765	Runx2	XM_006523547.2	chr17	44603994	44814603	210610	-	tss_body	NCBI
cg34942653_BC21	chr17	44672153	44672154	-	cg34942653	II						48776930		Both	FALSE	CG	0	0	0	0.801663	0.456069	0.345595	0.800339	2.38227e-07	0.815181	0.786245	0.0145617	0.473764	0.436317	0.018808	0.312481	4.69006e-05	0	0	25.6667	27.3333	21	23	34	33	3	3	9765	Runx2	XM_006523548.2	chr17	44603994	44814603	210610	-	tss_body	NCBI
cg34942653_BC21	chr17	44672153	44672154	-	cg34942653	II						48776930		Both	FALSE	CG	0	0	0	0.801663	0.456069	0.345595	0.800339	2.38227e-07	0.815181	0.786245	0.0145617	0.473764	0.436317	0.018808	0.312481	4.69006e-05	0	0	25.6667	27.3333	21	23	34	33	3	3	9765	Runx2	XM_006523544.2	chr17	44603994	44814831	210838	-	tss_body	NCBI
cg34942653_BC21	chr17	44672153	44672154	-	cg34942653	II						48776930		Both	FALSE	CG	0	0	0	0.801663	0.456069	0.345595	0.800339	2.38227e-07	0.815181	0.786245	0.0145617	0.473764	0.436317	0.018808	0.312481	4.69006e-05	0	0	25.6667	27.3333	21	23	34	33	3	3	9765	Runx2	XM_006523545.2	chr17	44603994	44814831	210838	-	tss_body	NCBI
cg34942653_BC21	chr17	44672153	44672154	-	cg34942653	II						48776930		Both	FALSE	CG	0	0	0	0.801663	0.456069	0.345595	0.800339	2.38227e-07	0.815181	0.786245	0.0145617	0.473764	0.436317	0.018808	0.312481	4.69006e-05	0	0	25.6667	27.3333	21	23	34	33	3	3	9765	Runx2	XR_385271.2	chr17	44610024	44814603	204580	-	tss_body	NCBI
cg34942653_BC21	chr17	44672153	44672154	-	cg34942653	II						48776930		Both	FALSE	CG	0	0	0	0.801663	0.456069	0.345595	0.800339	2.38227e-07	0.815181	0.786245	0.0145617	0.473764	0.436317	0.018808	0.312481	4.69006e-05	0	0	25.6667	27.3333	21	23	34	33	3	3	9765	E0CZC6	ENSMUST00000162816.7	chr17	44495986	44736176	240191	-	tss_body	UCSC
cg34942653_BC21	chr17	44672153	44672154	-	cg34942653	II						48776930		Both	FALSE	CG	0	0	0	0.801663	0.456069	0.345595	0.800339	2.38227e-07	0.815181	0.786245	0.0145617	0.473764	0.436317	0.018808	0.312481	4.69006e-05	0	0	25.6667	27.3333	21	23	34	33	3	3	9765		ENSMUST00000238400.1	chr17	44496485	44814226	317742	-	tss_body	UCSC
cg34942653_BC21	chr17	44672153	44672154	-	cg34942653	II						48776930		Both	FALSE	CG	0	0	0	0.801663	0.456069	0.345595	0.800339	2.38227e-07	0.815181	0.786245	0.0145617	0.473764	0.436317	0.018808	0.312481	4.69006e-05	0	0	25.6667	27.3333	21	23	34	33	3	3	9765	F8WHN7	ENSMUST00000113572.8	chr17	44604000	44736648	132649	-	tss_body	UCSC
cg34942653_BC21	chr17	44672153	44672154	-	cg34942653	II						48776930		Both	FALSE	CG	0	0	0	0.801663	0.456069	0.345595	0.800339	2.38227e-07	0.815181	0.786245	0.0145617	0.473764	0.436317	0.018808	0.312481	4.69006e-05	0	0	25.6667	27.3333	21	23	34	33	3	3	9765	Q08775	ENSMUST00000113571.9	chr17	44604000	44814797	210798	-	tss_body	UCSC
cg34942653_BC21	chr17	44672153	44672154	-	cg34942653	II						48776930		Both	FALSE	CG	0	0	0	0.801663	0.456069	0.345595	0.800339	2.38227e-07	0.815181	0.786245	0.0145617	0.473764	0.436317	0.018808	0.312481	4.69006e-05	0	0	25.6667	27.3333	21	23	34	33	3	3	9765	E0CZ12	ENSMUST00000162878.7	chr17	44606259	44735710	129452	-	tss_body	UCSC
cg34942653_BC21	chr17	44672153	44672154	-	cg34942653	II						48776930		Both	FALSE	CG	0	0	0	0.801663	0.456069	0.345595	0.800339	2.38227e-07	0.815181	0.786245	0.0145617	0.473764	0.436317	0.018808	0.312481	4.69006e-05	0	0	25.6667	27.3333	21	23	34	33	3	3	9765	Q08775	ENSMUST00000159943.7	chr17	44607530	44814581	207052	-	tss_body	UCSC
cg34942653_BC21	chr17	44672153	44672154	-	cg34942653	II						48776930		Both	FALSE	CG	0	0	0	0.801663	0.456069	0.345595	0.800339	2.38227e-07	0.815181	0.786245	0.0145617	0.473764	0.436317	0.018808	0.312481	4.69006e-05	0	0	25.6667	27.3333	21	23	34	33	3	3	9765	E0CY45	ENSMUST00000162373.7	chr17	44607818	44735634	127817	-	tss_body	UCSC
cg34942653_BC21	chr17	44672153	44672154	-	cg34942653	II						48776930		Both	FALSE	CG	0	0	0	0.801663	0.456069	0.345595	0.800339	2.38227e-07	0.815181	0.786245	0.0145617	0.473764	0.436317	0.018808	0.312481	4.69006e-05	0	0	25.6667	27.3333	21	23	34	33	3	3	9765	E9PUK7	ENSMUST00000162629.7	chr17	44607818	44814226	206409	-	tss_body	UCSC
cg34942653_BC21	chr17	44672153	44672154	-	cg34942653	II						48776930		Both	FALSE	CG	0	0	0	0.801663	0.456069	0.345595	0.800339	2.38227e-07	0.815181	0.786245	0.0145617	0.473764	0.436317	0.018808	0.312481	4.69006e-05	0	0	25.6667	27.3333	21	23	34	33	3	3	9765	Q08775	ENSMUST00000160673.7	chr17	44607904	44814627	206724	-	tss_body	UCSC
cg34942653_BC21	chr17	44672153	44672154	-	cg34942653	II						48776930		Both	FALSE	CG	0	0	0	0.801663	0.456069	0.345595	0.800339	2.38227e-07	0.815181	0.786245	0.0145617	0.473764	0.436317	0.018808	0.312481	4.69006e-05	0	0	25.6667	27.3333	21	23	34	33	3	3	9765	Q1PAG7	ENSMUST00000113568.7	chr17	44608000	44814797	206798	-	tss_body	UCSC
cg34942653_BC21	chr17	44672153	44672154	-	cg34942653	II						48776930		Both	FALSE	CG	0	0	0	0.801663	0.456069	0.345595	0.800339	2.38227e-07	0.815181	0.786245	0.0145617	0.473764	0.436317	0.018808	0.312481	4.69006e-05	0	0	25.6667	27.3333	21	23	34	33	3	3	9765	F6TRA6	ENSMUST00000162130.7	chr17	44608314	44735366	127053	-	tss_body	UCSC
cg34942653_BC21	chr17	44672153	44672154	-	cg34942653	II						48776930		Both	FALSE	CG	0	0	0	0.801663	0.456069	0.345595	0.800339	2.38227e-07	0.815181	0.786245	0.0145617	0.473764	0.436317	0.018808	0.312481	4.69006e-05	0	0	25.6667	27.3333	21	23	34	33	3	3	9765	F7CZB5	ENSMUST00000160199.1	chr17	44639680	44734693	95014	-	tss_body	UCSC
cg34942653_BC21	chr17	44672153	44672154	-	cg34942653	II						48776930		Both	FALSE	CG	0	0	0	0.801663	0.456069	0.345595	0.800339	2.38227e-07	0.815181	0.786245	0.0145617	0.473764	0.436317	0.018808	0.312481	4.69006e-05	0	0	25.6667	27.3333	21	23	34	33	3	3	9765	F7CN98	ENSMUST00000160672.1	chr17	44639776	44814264	174489	-	tss_body	UCSC
cg46883937_BC11	chr9	65631757	65631758	-	cg46883937	I				chr9:65629195-65629711	chr9:65629953-65631235	40747360	37790422	Red	FALSE	CG	0	0	0	0.738815	0.393145	0.345671	0.893312	1.35342e-06	0.74082	0.737183	0.00184654	0.442573	0.345317	0.0486479	0.29461	0.000116928	0	0	22.3333	24.3333	16	21	26	27	3	3	7886	Rbpms2	XM_006511456.3	chr9	65629334	65660536	31203	+	tss_body	NCBI
cg46883937_BC11	chr9	65631757	65631758	-	cg46883937	I				chr9:65629195-65629711	chr9:65629953-65631235	40747360	37790422	Red	FALSE	CG	0	0	0	0.738815	0.393145	0.345671	0.893312	1.35342e-06	0.74082	0.737183	0.00184654	0.442573	0.345317	0.0486479	0.29461	0.000116928	0	0	22.3333	24.3333	16	21	26	27	3	3	7886	Rbpms2	XM_006511455.2	chr9	65629620	65660536	30917	+	tss_body	NCBI
cg46883937_BC11	chr9	65631757	65631758	-	cg46883937	I				chr9:65629195-65629711	chr9:65629953-65631235	40747360	37790422	Red	FALSE	CG	0	0	0	0.738815	0.393145	0.345671	0.893312	1.35342e-06	0.74082	0.737183	0.00184654	0.442573	0.345317	0.0486479	0.29461	0.000116928	0	0	22.3333	24.3333	16	21	26	27	3	3	7886	Rbpms2	XM_006511457.2	chr9	65629682	65660536	30855	+	tss_body	NCBI
cg46883937_BC11	chr9	65631757	65631758	-	cg46883937	I				chr9:65629195-65629711	chr9:65629953-65631235	40747360	37790422	Red	FALSE	CG	0	0	0	0.738815	0.393145	0.345671	0.893312	1.35342e-06	0.74082	0.737183	0.00184654	0.442573	0.345317	0.0486479	0.29461	0.000116928	0	0	22.3333	24.3333	16	21	26	27	3	3	7886	Rbpms2	XM_006511458.3	chr9	65630534	65660536	30003	+	tss_body	NCBI
cg46883937_BC11	chr9	65631757	65631758	-	cg46883937	I				chr9:65629195-65629711	chr9:65629953-65631235	40747360	37790422	Red	FALSE	CG	0	0	0	0.738815	0.393145	0.345671	0.893312	1.35342e-06	0.74082	0.737183	0.00184654	0.442573	0.345317	0.0486479	0.29461	0.000116928	0	0	22.3333	24.3333	16	21	26	27	3	3	7886	Rbpms2	NM_028030.3	chr9	65630581	65660518	29938	+	tss_body	NCBI
cg46883937_BC11	chr9	65631757	65631758	-	cg46883937	I				chr9:65629195-65629711	chr9:65629953-65631235	40747360	37790422	Red	FALSE	CG	0	0	0	0.738815	0.393145	0.345671	0.893312	1.35342e-06	0.74082	0.737183	0.00184654	0.442573	0.345317	0.0486479	0.29461	0.000116928	0	0	22.3333	24.3333	16	21	26	27	3	3	7886	Q9CWY6	ENSMUST00000169003.7	chr9	65629647	65660528	30882	+	tss_body	UCSC
cg46883937_BC11	chr9	65631757	65631758	-	cg46883937	I				chr9:65629195-65629711	chr9:65629953-65631235	40747360	37790422	Red	FALSE	CG	0	0	0	0.738815	0.393145	0.345671	0.893312	1.35342e-06	0.74082	0.737183	0.00184654	0.442573	0.345317	0.0486479	0.29461	0.000116928	0	0	22.3333	24.3333	16	21	26	27	3	3	7886	Q8VC52	ENSMUST00000055844.9	chr9	65630558	65660526	29969	+	tss_body	UCSC
cg46883937_BC11	chr9	65631757	65631758	-	cg46883937	I				chr9:65629195-65629711	chr9:65629953-65631235	40747360	37790422	Red	FALSE	CG	0	0	0	0.738815	0.393145	0.345671	0.893312	1.35342e-06	0.74082	0.737183	0.00184654	0.442573	0.345317	0.0486479	0.29461	0.000116928	0	0	22.3333	24.3333	16	21	26	27	3	3	7886		ENSMUST00000213927.1	chr9	65631076	65651043	19968	+	tss_body	UCSC
cg46883937_BC11	chr9	65631757	65631758	-	cg46883937	I				chr9:65629195-65629711	chr9:65629953-65631235	40747360	37790422	Red	FALSE	CG	0	0	0	0.738815	0.393145	0.345671	0.893312	1.35342e-06	0.74082	0.737183	0.00184654	0.442573	0.345317	0.0486479	0.29461	0.000116928	0	0	22.3333	24.3333	16	21	26	27	3	3	7886	A0A1L1SRM3	ENSMUST00000216342.1	chr9	65631076	65651710	20635	+	tss_body	UCSC
cg46883937_BC11	chr9	65631757	65631758	-	cg46883937	I				chr9:65629195-65629711	chr9:65629953-65631235	40747360	37790422	Red	FALSE	CG	0	0	0	0.738815	0.393145	0.345671	0.893312	1.35342e-06	0.74082	0.737183	0.00184654	0.442573	0.345317	0.0486479	0.29461	0.000116928	0	0	22.3333	24.3333	16	21	26	27	3	3	7886	A0A1L1SVH5	ENSMUST00000216382.1	chr9	65631085	65651635	20551	+	tss_body	UCSC
cg46883937_BC11	chr9	65631757	65631758	-	cg46883937	I				chr9:65629195-65629711	chr9:65629953-65631235	40747360	37790422	Red	FALSE	CG	0	0	0	0.738815	0.393145	0.345671	0.893312	1.35342e-06	0.74082	0.737183	0.00184654	0.442573	0.345317	0.0486479	0.29461	0.000116928	0	0	22.3333	24.3333	16	21	26	27	3	3	7886	chr9-65629953-65631235		chr9	65631235	65633235	2001	*	SShore	UCSC
cg46883937_BC11	chr9	65631757	65631758	-	cg46883937	I				chr9:65629195-65629711	chr9:65629953-65631235	40747360	37790422	Red	FALSE	CG	0	0	0	0.738815	0.393145	0.345671	0.893312	1.35342e-06	0.74082	0.737183	0.00184654	0.442573	0.345317	0.0486479	0.29461	0.000116928	0	0	22.3333	24.3333	16	21	26	27	3	3	7886	chr9-65629195-65629711		chr9	65631711	65633711	2001	*	SShelf	UCSC
cg28523010_TC21	chr10	60706247	60706248	+	cg28523010	II						47652140		Both	FALSE	CG	0	0	0	0.420675	0.0749966	0.345679	2.34112	5.53722e-08	0.433824	0.403364	0.0156505	0.092525	0.0661948	0.0151801	0.310839	2.50726e-05	0	0	28.3333	27	21	23	33	29	3	3	1725
cg33985938_BC21	chr16	20678122	20678123	-	cg33985938	II						95603986		Both	FALSE	CG	0	0	0	0.632469	0.286772	0.345697	1.11427	6.1439e-07	0.649613	0.620835	0.0151595	0.309379	0.259335	0.0253691	0.311456	7.53171e-05	0	0	31	26	20	19	40	36	3	3	4734	Eif4g1	XM_006521946.1	chr16	20672719	20692883	20165	+	tss_body	NCBI
cg33985938_BC21	chr16	20678122	20678123	-	cg33985938	II						95603986		Both	FALSE	CG	0	0	0	0.632469	0.286772	0.345697	1.11427	6.1439e-07	0.649613	0.620835	0.0151595	0.309379	0.259335	0.0253691	0.311456	7.53171e-05	0	0	31	26	20	19	40	36	3	3	4734	Eif4g1	XM_017316920.1	chr16	20672719	20692883	20165	+	tss_body	NCBI
cg33985938_BC21	chr16	20678122	20678123	-	cg33985938	II						95603986		Both	FALSE	CG	0	0	0	0.632469	0.286772	0.345697	1.11427	6.1439e-07	0.649613	0.620835	0.0151595	0.309379	0.259335	0.0253691	0.311456	7.53171e-05	0	0	31	26	20	19	40	36	3	3	4734	Eif4g1	XM_006521945.1	chr16	20672719	20692883	20165	+	tss_body	NCBI
cg33985938_BC21	chr16	20678122	20678123	-	cg33985938	II						95603986		Both	FALSE	CG	0	0	0	0.632469	0.286772	0.345697	1.11427	6.1439e-07	0.649613	0.620835	0.0151595	0.309379	0.259335	0.0253691	0.311456	7.53171e-05	0	0	31	26	20	19	40	36	3	3	4734	Eif4g1	XM_006521939.1	chr16	20672719	20692883	20165	+	tss_body	NCBI
cg33985938_BC21	chr16	20678122	20678123	-	cg33985938	II						95603986		Both	FALSE	CG	0	0	0	0.632469	0.286772	0.345697	1.11427	6.1439e-07	0.649613	0.620835	0.0151595	0.309379	0.259335	0.0253691	0.311456	7.53171e-05	0	0	31	26	20	19	40	36	3	3	4734	Eif4g1	XM_006521944.3	chr16	20672719	20692883	20165	+	tss_body	NCBI
cg33985938_BC21	chr16	20678122	20678123	-	cg33985938	II						95603986		Both	FALSE	CG	0	0	0	0.632469	0.286772	0.345697	1.11427	6.1439e-07	0.649613	0.620835	0.0151595	0.309379	0.259335	0.0253691	0.311456	7.53171e-05	0	0	31	26	20	19	40	36	3	3	4734	Eif4g1	XM_006521943.1	chr16	20672719	20692883	20165	+	tss_body	NCBI
cg33985938_BC21	chr16	20678122	20678123	-	cg33985938	II						95603986		Both	FALSE	CG	0	0	0	0.632469	0.286772	0.345697	1.11427	6.1439e-07	0.649613	0.620835	0.0151595	0.309379	0.259335	0.0253691	0.311456	7.53171e-05	0	0	31	26	20	19	40	36	3	3	4734	Eif4g1	XM_006521942.1	chr16	20672719	20692883	20165	+	tss_body	NCBI
cg33985938_BC21	chr16	20678122	20678123	-	cg33985938	II						95603986		Both	FALSE	CG	0	0	0	0.632469	0.286772	0.345697	1.11427	6.1439e-07	0.649613	0.620835	0.0151595	0.309379	0.259335	0.0253691	0.311456	7.53171e-05	0	0	31	26	20	19	40	36	3	3	4734	Eif4g1	XM_006521938.1	chr16	20672719	20692883	20165	+	tss_body	NCBI
cg33985938_BC21	chr16	20678122	20678123	-	cg33985938	II						95603986		Both	FALSE	CG	0	0	0	0.632469	0.286772	0.345697	1.11427	6.1439e-07	0.649613	0.620835	0.0151595	0.309379	0.259335	0.0253691	0.311456	7.53171e-05	0	0	31	26	20	19	40	36	3	3	4734	Eif4g1	XM_011245861.1	chr16	20672719	20692883	20165	+	tss_body	NCBI
cg33985938_BC21	chr16	20678122	20678123	-	cg33985938	II						95603986		Both	FALSE	CG	0	0	0	0.632469	0.286772	0.345697	1.11427	6.1439e-07	0.649613	0.620835	0.0151595	0.309379	0.259335	0.0253691	0.311456	7.53171e-05	0	0	31	26	20	19	40	36	3	3	4734	Eif4g1	XM_006521937.1	chr16	20672719	20692883	20165	+	tss_body	NCBI
cg33985938_BC21	chr16	20678122	20678123	-	cg33985938	II						95603986		Both	FALSE	CG	0	0	0	0.632469	0.286772	0.345697	1.11427	6.1439e-07	0.649613	0.620835	0.0151595	0.309379	0.259335	0.0253691	0.311456	7.53171e-05	0	0	31	26	20	19	40	36	3	3	4734	Eif4g1	XM_006521935.1	chr16	20672719	20692883	20165	+	tss_body	NCBI
cg33985938_BC21	chr16	20678122	20678123	-	cg33985938	II						95603986		Both	FALSE	CG	0	0	0	0.632469	0.286772	0.345697	1.11427	6.1439e-07	0.649613	0.620835	0.0151595	0.309379	0.259335	0.0253691	0.311456	7.53171e-05	0	0	31	26	20	19	40	36	3	3	4734	Eif4g1	NM_001304432.1	chr16	20672726	20692883	20158	+	tss_body	NCBI
cg33985938_BC21	chr16	20678122	20678123	-	cg33985938	II						95603986		Both	FALSE	CG	0	0	0	0.632469	0.286772	0.345697	1.11427	6.1439e-07	0.649613	0.620835	0.0151595	0.309379	0.259335	0.0253691	0.311456	7.53171e-05	0	0	31	26	20	19	40	36	3	3	4734	Eif4g1	NM_145941.3	chr16	20672726	20692883	20158	+	tss_body	NCBI
cg33985938_BC21	chr16	20678122	20678123	-	cg33985938	II						95603986		Both	FALSE	CG	0	0	0	0.632469	0.286772	0.345697	1.11427	6.1439e-07	0.649613	0.620835	0.0151595	0.309379	0.259335	0.0253691	0.311456	7.53171e-05	0	0	31	26	20	19	40	36	3	3	4734	Eif4g1	XM_006521940.3	chr16	20672748	20692883	20136	+	tss_body	NCBI
cg33985938_BC21	chr16	20678122	20678123	-	cg33985938	II						95603986		Both	FALSE	CG	0	0	0	0.632469	0.286772	0.345697	1.11427	6.1439e-07	0.649613	0.620835	0.0151595	0.309379	0.259335	0.0253691	0.311456	7.53171e-05	0	0	31	26	20	19	40	36	3	3	4734	Eif4g1	XM_006521936.2	chr16	20672774	20692883	20110	+	tss_body	NCBI
cg33985938_BC21	chr16	20678122	20678123	-	cg33985938	II						95603986		Both	FALSE	CG	0	0	0	0.632469	0.286772	0.345697	1.11427	6.1439e-07	0.649613	0.620835	0.0151595	0.309379	0.259335	0.0253691	0.311456	7.53171e-05	0	0	31	26	20	19	40	36	3	3	4734	Eif4g1	XM_017316919.1	chr16	20673062	20692883	19822	+	tss_body	NCBI
cg33985938_BC21	chr16	20678122	20678123	-	cg33985938	II						95603986		Both	FALSE	CG	0	0	0	0.632469	0.286772	0.345697	1.11427	6.1439e-07	0.649613	0.620835	0.0151595	0.309379	0.259335	0.0253691	0.311456	7.53171e-05	0	0	31	26	20	19	40	36	3	3	4734	A0A0J9YUL1	ENSMUST00000154594.7	chr16	20668312	20679395	11084	+	tss_body	UCSC
cg33985938_BC21	chr16	20678122	20678123	-	cg33985938	II						95603986		Both	FALSE	CG	0	0	0	0.632469	0.286772	0.345697	1.11427	6.1439e-07	0.649613	0.620835	0.0151595	0.309379	0.259335	0.0253691	0.311456	7.53171e-05	0	0	31	26	20	19	40	36	3	3	4734	A0A0J9YTV0	ENSMUST00000128840.7	chr16	20668314	20678925	10612	+	tss_body	UCSC
cg33985938_BC21	chr16	20678122	20678123	-	cg33985938	II						95603986		Both	FALSE	CG	0	0	0	0.632469	0.286772	0.345697	1.11427	6.1439e-07	0.649613	0.620835	0.0151595	0.309379	0.259335	0.0253691	0.311456	7.53171e-05	0	0	31	26	20	19	40	36	3	3	4734	Q6NZJ6	ENSMUST00000044783.13	chr16	20672722	20692884	20163	+	tss_body	UCSC
cg33985938_BC21	chr16	20678122	20678123	-	cg33985938	II						95603986		Both	FALSE	CG	0	0	0	0.632469	0.286772	0.345697	1.11427	6.1439e-07	0.649613	0.620835	0.0151595	0.309379	0.259335	0.0253691	0.311456	7.53171e-05	0	0	31	26	20	19	40	36	3	3	4734	Q6NZJ6	ENSMUST00000115463.7	chr16	20672745	20692883	20139	+	tss_body	UCSC
cg33985938_BC21	chr16	20678122	20678123	-	cg33985938	II						95603986		Both	FALSE	CG	0	0	0	0.632469	0.286772	0.345697	1.11427	6.1439e-07	0.649613	0.620835	0.0151595	0.309379	0.259335	0.0253691	0.311456	7.53171e-05	0	0	31	26	20	19	40	36	3	3	4734	E9Q770	ENSMUST00000142344.7	chr16	20672748	20683836	11089	+	tss_body	UCSC
cg33985938_BC21	chr16	20678122	20678123	-	cg33985938	II						95603986		Both	FALSE	CG	0	0	0	0.632469	0.286772	0.345697	1.11427	6.1439e-07	0.649613	0.620835	0.0151595	0.309379	0.259335	0.0253691	0.311456	7.53171e-05	0	0	31	26	20	19	40	36	3	3	4734	E9Q9E1	ENSMUST00000073840.11	chr16	20672748	20692881	20134	+	tss_body	UCSC
cg33985938_BC21	chr16	20678122	20678123	-	cg33985938	II						95603986		Both	FALSE	CG	0	0	0	0.632469	0.286772	0.345697	1.11427	6.1439e-07	0.649613	0.620835	0.0151595	0.309379	0.259335	0.0253691	0.311456	7.53171e-05	0	0	31	26	20	19	40	36	3	3	4734	A0A0J9YUS5	ENSMUST00000143939.7	chr16	20672754	20692883	20130	+	tss_body	UCSC
cg33985938_BC21	chr16	20678122	20678123	-	cg33985938	II						95603986		Both	FALSE	CG	0	0	0	0.632469	0.286772	0.345697	1.11427	6.1439e-07	0.649613	0.620835	0.0151595	0.309379	0.259335	0.0253691	0.311456	7.53171e-05	0	0	31	26	20	19	40	36	3	3	4734	A0A0J9YVC1	ENSMUST00000128594.7	chr16	20672769	20683842	11074	+	tss_body	UCSC
cg33985938_BC21	chr16	20678122	20678123	-	cg33985938	II						95603986		Both	FALSE	CG	0	0	0	0.632469	0.286772	0.345697	1.11427	6.1439e-07	0.649613	0.620835	0.0151595	0.309379	0.259335	0.0253691	0.311456	7.53171e-05	0	0	31	26	20	19	40	36	3	3	4734	A0A0J9YUC1	ENSMUST00000150333.7	chr16	20672770	20683842	11073	+	tss_body	UCSC
cg33985938_BC21	chr16	20678122	20678123	-	cg33985938	II						95603986		Both	FALSE	CG	0	0	0	0.632469	0.286772	0.345697	1.11427	6.1439e-07	0.649613	0.620835	0.0151595	0.309379	0.259335	0.0253691	0.311456	7.53171e-05	0	0	31	26	20	19	40	36	3	3	4734	A0A338P758	ENSMUST00000231618.1	chr16	20672819	20678639	5821	+	tss_body	UCSC
cg33985938_BC21	chr16	20678122	20678123	-	cg33985938	II						95603986		Both	FALSE	CG	0	0	0	0.632469	0.286772	0.345697	1.11427	6.1439e-07	0.649613	0.620835	0.0151595	0.309379	0.259335	0.0253691	0.311456	7.53171e-05	0	0	31	26	20	19	40	36	3	3	4734	D3Z439	ENSMUST00000140576.7	chr16	20672822	20679271	6450	+	tss_body	UCSC
cg33985938_BC21	chr16	20678122	20678123	-	cg33985938	II						95603986		Both	FALSE	CG	0	0	0	0.632469	0.286772	0.345697	1.11427	6.1439e-07	0.649613	0.620835	0.0151595	0.309379	0.259335	0.0253691	0.311456	7.53171e-05	0	0	31	26	20	19	40	36	3	3	4734	E9PVC6	ENSMUST00000115457.7	chr16	20672822	20692884	20063	+	tss_body	UCSC
cg33985938_BC21	chr16	20678122	20678123	-	cg33985938	II						95603986		Both	FALSE	CG	0	0	0	0.632469	0.286772	0.345697	1.11427	6.1439e-07	0.649613	0.620835	0.0151595	0.309379	0.259335	0.0253691	0.311456	7.53171e-05	0	0	31	26	20	19	40	36	3	3	4734	D6RCH1	ENSMUST00000156226.7	chr16	20673294	20692884	19591	+	tss_body	UCSC
cg33985938_BC21	chr16	20678122	20678123	-	cg33985938	II						95603986		Both	FALSE	CG	0	0	0	0.632469	0.286772	0.345697	1.11427	6.1439e-07	0.649613	0.620835	0.0151595	0.309379	0.259335	0.0253691	0.311456	7.53171e-05	0	0	31	26	20	19	40	36	3	3	4734	E9PVC5	ENSMUST00000115461.7	chr16	20673419	20692883	19465	+	tss_body	UCSC
cg33985938_BC21	chr16	20678122	20678123	-	cg33985938	II						95603986		Both	FALSE	CG	0	0	0	0.632469	0.286772	0.345697	1.11427	6.1439e-07	0.649613	0.620835	0.0151595	0.309379	0.259335	0.0253691	0.311456	7.53171e-05	0	0	31	26	20	19	40	36	3	3	4734	A0A0J9YU44	ENSMUST00000136713.4	chr16	20673438	20678663	5226	+	tss_body	UCSC
cg33985938_BC21	chr16	20678122	20678123	-	cg33985938	II						95603986		Both	FALSE	CG	0	0	0	0.632469	0.286772	0.345697	1.11427	6.1439e-07	0.649613	0.620835	0.0151595	0.309379	0.259335	0.0253691	0.311456	7.53171e-05	0	0	31	26	20	19	40	36	3	3	4734	Q6NZJ6	ENSMUST00000115460.7	chr16	20673516	20692881	19366	+	tss_body	UCSC
cg33985938_BC21	chr16	20678122	20678123	-	cg33985938	II						95603986		Both	FALSE	CG	0	0	0	0.632469	0.286772	0.345697	1.11427	6.1439e-07	0.649613	0.620835	0.0151595	0.309379	0.259335	0.0253691	0.311456	7.53171e-05	0	0	31	26	20	19	40	36	3	3	4734	D3YWM1	ENSMUST00000141034.7	chr16	20673813	20678659	4847	+	tss_body	UCSC
cg33985938_BC21	chr16	20678122	20678123	-	cg33985938	II						95603986		Both	FALSE	CG	0	0	0	0.632469	0.286772	0.345697	1.11427	6.1439e-07	0.649613	0.620835	0.0151595	0.309379	0.259335	0.0253691	0.311456	7.53171e-05	0	0	31	26	20	19	40	36	3	3	4734	D3YWY7	ENSMUST00000151679.2	chr16	20674110	20678674	4565	+	tss_body	UCSC
cg33985938_BC21	chr16	20678122	20678123	-	cg33985938	II						95603986		Both	FALSE	CG	0	0	0	0.632469	0.286772	0.345697	1.11427	6.1439e-07	0.649613	0.620835	0.0151595	0.309379	0.259335	0.0253691	0.311456	7.53171e-05	0	0	31	26	20	19	40	36	3	3	4734		ENSMUST00000136106.1	chr16	20676905	20678205	1301	+	tss_1500	UCSC
cg33985938_BC21	chr16	20678122	20678123	-	cg33985938	II						95603986		Both	FALSE	CG	0	0	0	0.632469	0.286772	0.345697	1.11427	6.1439e-07	0.649613	0.620835	0.0151595	0.309379	0.259335	0.0253691	0.311456	7.53171e-05	0	0	31	26	20	19	40	36	3	3	4734		ENSMUST00000132320.7	chr16	20678075	20678275	201	+	tss_200	UCSC
cg33809864_TC21	chr15	100732512	100732513	+	cg33809864	II				chr15:100728988-100729740		13796131		Both	FALSE	CG	0	0	0	0.680949	0.335166	0.345783	1.00129	2.64468e-06	0.705305	0.641592	0.0344037	0.359127	0.289854	0.0392631	0.282464	0.000172225	0	0	28	29.3333	25	22	33	35	3	3	6121	I730030J21Rik	NR_045781.1	chr15	100730504	100732737	2234	-	tss_body	NCBI
cg33809864_TC21	chr15	100732512	100732513	+	cg33809864	II				chr15:100728988-100729740		13796131		Both	FALSE	CG	0	0	0	0.680949	0.335166	0.345783	1.00129	2.64468e-06	0.705305	0.641592	0.0344037	0.359127	0.289854	0.0392631	0.282464	0.000172225	0	0	28	29.3333	25	22	33	35	3	3	6121	I730030J21Rik	NR_045782.1	chr15	100730504	100732737	2234	-	tss_body	NCBI
cg33809864_TC21	chr15	100732512	100732513	+	cg33809864	II				chr15:100728988-100729740		13796131		Both	FALSE	CG	0	0	0	0.680949	0.335166	0.345783	1.00129	2.64468e-06	0.705305	0.641592	0.0344037	0.359127	0.289854	0.0392631	0.282464	0.000172225	0	0	28	29.3333	25	22	33	35	3	3	6121		ENSMUST00000230515.1	chr15	100730480	100732720	2241	-	tss_body	UCSC
cg33809864_TC21	chr15	100732512	100732513	+	cg33809864	II				chr15:100728988-100729740		13796131		Both	FALSE	CG	0	0	0	0.680949	0.335166	0.345783	1.00129	2.64468e-06	0.705305	0.641592	0.0344037	0.359127	0.289854	0.0392631	0.282464	0.000172225	0	0	28	29.3333	25	22	33	35	3	3	6121		ENSMUST00000231090.1	chr15	100730503	100732737	2235	-	tss_body	UCSC
cg33809864_TC21	chr15	100732512	100732513	+	cg33809864	II				chr15:100728988-100729740		13796131		Both	FALSE	CG	0	0	0	0.680949	0.335166	0.345783	1.00129	2.64468e-06	0.705305	0.641592	0.0344037	0.359127	0.289854	0.0392631	0.282464	0.000172225	0	0	28	29.3333	25	22	33	35	3	3	6121		ENSMUST00000230334.1	chr15	100730827	100732679	1853	-	tss_body	UCSC
cg33809864_TC21	chr15	100732512	100732513	+	cg33809864	II				chr15:100728988-100729740		13796131		Both	FALSE	CG	0	0	0	0.680949	0.335166	0.345783	1.00129	2.64468e-06	0.705305	0.641592	0.0344037	0.359127	0.289854	0.0392631	0.282464	0.000172225	0	0	28	29.3333	25	22	33	35	3	3	6121	chr15-100728988-100729740		chr15	100731740	100733740	2001	*	SShelf	UCSC
cg30846505_BC21	chr12	79511702	79511703	-	cg30846505	II						94699160		Both	FALSE	CG	0	0	0	0.714885	0.369081	0.345804	0.935246	3.60217e-07	0.728357	0.693958	0.0183713	0.37538	0.360045	0.0080259	0.318578	5.76117e-05	0	0	14	15.3333	10	15	17	16	3	3	7153	Rad51b	NM_009014.3	chr12	79297281	79814690	517410	+	tss_body	NCBI
cg30846505_BC21	chr12	79511702	79511703	-	cg30846505	II						94699160		Both	FALSE	CG	0	0	0	0.714885	0.369081	0.345804	0.935246	3.60217e-07	0.728357	0.693958	0.0183713	0.37538	0.360045	0.0080259	0.318578	5.76117e-05	0	0	14	15.3333	10	15	17	16	3	3	7153	Rad51b	XM_011244033.1	chr12	79297286	79848260	550975	+	tss_body	NCBI
cg30846505_BC21	chr12	79511702	79511703	-	cg30846505	II						94699160		Both	FALSE	CG	0	0	0	0.714885	0.369081	0.345804	0.935246	3.60217e-07	0.728357	0.693958	0.0183713	0.37538	0.360045	0.0080259	0.318578	5.76117e-05	0	0	14	15.3333	10	15	17	16	3	3	7153	Rad51b	XM_011244045.1	chr12	79297331	79657896	360566	+	tss_body	NCBI
cg30846505_BC21	chr12	79511702	79511703	-	cg30846505	II						94699160		Both	FALSE	CG	0	0	0	0.714885	0.369081	0.345804	0.935246	3.60217e-07	0.728357	0.693958	0.0183713	0.37538	0.360045	0.0080259	0.318578	5.76117e-05	0	0	14	15.3333	10	15	17	16	3	3	7153	Rad51b	XM_011244029.1	chr12	79297331	79848260	550930	+	tss_body	NCBI
cg30846505_BC21	chr12	79511702	79511703	-	cg30846505	II						94699160		Both	FALSE	CG	0	0	0	0.714885	0.369081	0.345804	0.935246	3.60217e-07	0.728357	0.693958	0.0183713	0.37538	0.360045	0.0080259	0.318578	5.76117e-05	0	0	14	15.3333	10	15	17	16	3	3	7153	Rad51b	XM_011244031.2	chr12	79297337	79848260	550924	+	tss_body	NCBI
cg30846505_BC21	chr12	79511702	79511703	-	cg30846505	II						94699160		Both	FALSE	CG	0	0	0	0.714885	0.369081	0.345804	0.935246	3.60217e-07	0.728357	0.693958	0.0183713	0.37538	0.360045	0.0080259	0.318578	5.76117e-05	0	0	14	15.3333	10	15	17	16	3	3	7153	Rad51b	XM_011244028.1	chr12	79297338	79848260	550923	+	tss_body	NCBI
cg30846505_BC21	chr12	79511702	79511703	-	cg30846505	II						94699160		Both	FALSE	CG	0	0	0	0.714885	0.369081	0.345804	0.935246	3.60217e-07	0.728357	0.693958	0.0183713	0.37538	0.360045	0.0080259	0.318578	5.76117e-05	0	0	14	15.3333	10	15	17	16	3	3	7153	Rad51b	XM_011244030.1	chr12	79297338	79848260	550923	+	tss_body	NCBI
cg30846505_BC21	chr12	79511702	79511703	-	cg30846505	II						94699160		Both	FALSE	CG	0	0	0	0.714885	0.369081	0.345804	0.935246	3.60217e-07	0.728357	0.693958	0.0183713	0.37538	0.360045	0.0080259	0.318578	5.76117e-05	0	0	14	15.3333	10	15	17	16	3	3	7153	Rad51b	XM_011244032.1	chr12	79297410	79848260	550851	+	tss_body	NCBI
cg30846505_BC21	chr12	79511702	79511703	-	cg30846505	II						94699160		Both	FALSE	CG	0	0	0	0.714885	0.369081	0.345804	0.935246	3.60217e-07	0.728357	0.693958	0.0183713	0.37538	0.360045	0.0080259	0.318578	5.76117e-05	0	0	14	15.3333	10	15	17	16	3	3	7153	Rad51b	XM_017315002.1	chr12	79297431	79814378	516948	+	tss_body	NCBI
cg30846505_BC21	chr12	79511702	79511703	-	cg30846505	II						94699160		Both	FALSE	CG	0	0	0	0.714885	0.369081	0.345804	0.935246	3.60217e-07	0.728357	0.693958	0.0183713	0.37538	0.360045	0.0080259	0.318578	5.76117e-05	0	0	14	15.3333	10	15	17	16	3	3	7153	Rad51b	XM_017315001.1	chr12	79297431	79814378	516948	+	tss_body	NCBI
cg30846505_BC21	chr12	79511702	79511703	-	cg30846505	II						94699160		Both	FALSE	CG	0	0	0	0.714885	0.369081	0.345804	0.935246	3.60217e-07	0.728357	0.693958	0.0183713	0.37538	0.360045	0.0080259	0.318578	5.76117e-05	0	0	14	15.3333	10	15	17	16	3	3	7153	Rad51b	XM_011244027.2	chr12	79297431	79848260	550830	+	tss_body	NCBI
cg30846505_BC21	chr12	79511702	79511703	-	cg30846505	II						94699160		Both	FALSE	CG	0	0	0	0.714885	0.369081	0.345804	0.935246	3.60217e-07	0.728357	0.693958	0.0183713	0.37538	0.360045	0.0080259	0.318578	5.76117e-05	0	0	14	15.3333	10	15	17	16	3	3	7153	Rad51b	XM_011244026.2	chr12	79297431	79848260	550830	+	tss_body	NCBI
cg30846505_BC21	chr12	79511702	79511703	-	cg30846505	II						94699160		Both	FALSE	CG	0	0	0	0.714885	0.369081	0.345804	0.935246	3.60217e-07	0.728357	0.693958	0.0183713	0.37538	0.360045	0.0080259	0.318578	5.76117e-05	0	0	14	15.3333	10	15	17	16	3	3	7153	Rad51b	XM_011244022.2	chr12	79297431	79848260	550830	+	tss_body	NCBI
cg30846505_BC21	chr12	79511702	79511703	-	cg30846505	II						94699160		Both	FALSE	CG	0	0	0	0.714885	0.369081	0.345804	0.935246	3.60217e-07	0.728357	0.693958	0.0183713	0.37538	0.360045	0.0080259	0.318578	5.76117e-05	0	0	14	15.3333	10	15	17	16	3	3	7153	Rad51b	XM_011244040.2	chr12	79297432	79657896	360465	+	tss_body	NCBI
cg30846505_BC21	chr12	79511702	79511703	-	cg30846505	II						94699160		Both	FALSE	CG	0	0	0	0.714885	0.369081	0.345804	0.935246	3.60217e-07	0.728357	0.693958	0.0183713	0.37538	0.360045	0.0080259	0.318578	5.76117e-05	0	0	14	15.3333	10	15	17	16	3	3	7153	Rad51b	XM_006515623.2	chr12	79297432	79814378	516947	+	tss_body	NCBI
cg30846505_BC21	chr12	79511702	79511703	-	cg30846505	II						94699160		Both	FALSE	CG	0	0	0	0.714885	0.369081	0.345804	0.935246	3.60217e-07	0.728357	0.693958	0.0183713	0.37538	0.360045	0.0080259	0.318578	5.76117e-05	0	0	14	15.3333	10	15	17	16	3	3	7153	Rad51b	XM_006515622.2	chr12	79297432	79814378	516947	+	tss_body	NCBI
cg30846505_BC21	chr12	79511702	79511703	-	cg30846505	II						94699160		Both	FALSE	CG	0	0	0	0.714885	0.369081	0.345804	0.935246	3.60217e-07	0.728357	0.693958	0.0183713	0.37538	0.360045	0.0080259	0.318578	5.76117e-05	0	0	14	15.3333	10	15	17	16	3	3	7153	Rad51b	XM_011244034.2	chr12	79297432	79848260	550829	+	tss_body	NCBI
cg30846505_BC21	chr12	79511702	79511703	-	cg30846505	II						94699160		Both	FALSE	CG	0	0	0	0.714885	0.369081	0.345804	0.935246	3.60217e-07	0.728357	0.693958	0.0183713	0.37538	0.360045	0.0080259	0.318578	5.76117e-05	0	0	14	15.3333	10	15	17	16	3	3	7153	Rad51b	XM_011244035.2	chr12	79297433	79848260	550828	+	tss_body	NCBI
cg30846505_BC21	chr12	79511702	79511703	-	cg30846505	II						94699160		Both	FALSE	CG	0	0	0	0.714885	0.369081	0.345804	0.935246	3.60217e-07	0.728357	0.693958	0.0183713	0.37538	0.360045	0.0080259	0.318578	5.76117e-05	0	0	14	15.3333	10	15	17	16	3	3	7153	Rad51b	XM_017315003.1	chr12	79297434	79814378	516945	+	tss_body	NCBI
cg30846505_BC21	chr12	79511702	79511703	-	cg30846505	II						94699160		Both	FALSE	CG	0	0	0	0.714885	0.369081	0.345804	0.935246	3.60217e-07	0.728357	0.693958	0.0183713	0.37538	0.360045	0.0080259	0.318578	5.76117e-05	0	0	14	15.3333	10	15	17	16	3	3	7153	Rad51b	XM_011244036.2	chr12	79297434	79848260	550827	+	tss_body	NCBI
cg30846505_BC21	chr12	79511702	79511703	-	cg30846505	II						94699160		Both	FALSE	CG	0	0	0	0.714885	0.369081	0.345804	0.935246	3.60217e-07	0.728357	0.693958	0.0183713	0.37538	0.360045	0.0080259	0.318578	5.76117e-05	0	0	14	15.3333	10	15	17	16	3	3	7153	Rad51b	XM_006515625.2	chr12	79297435	79814378	516944	+	tss_body	NCBI
cg30846505_BC21	chr12	79511702	79511703	-	cg30846505	II						94699160		Both	FALSE	CG	0	0	0	0.714885	0.369081	0.345804	0.935246	3.60217e-07	0.728357	0.693958	0.0183713	0.37538	0.360045	0.0080259	0.318578	5.76117e-05	0	0	14	15.3333	10	15	17	16	3	3	7153	Rad51b	XM_006515624.2	chr12	79297435	79814378	516944	+	tss_body	NCBI
cg30846505_BC21	chr12	79511702	79511703	-	cg30846505	II						94699160		Both	FALSE	CG	0	0	0	0.714885	0.369081	0.345804	0.935246	3.60217e-07	0.728357	0.693958	0.0183713	0.37538	0.360045	0.0080259	0.318578	5.76117e-05	0	0	14	15.3333	10	15	17	16	3	3	7153	Rad51b	XM_017315000.1	chr12	79300197	79848260	548064	+	tss_body	NCBI
cg30846505_BC21	chr12	79511702	79511703	-	cg30846505	II						94699160		Both	FALSE	CG	0	0	0	0.714885	0.369081	0.345804	0.935246	3.60217e-07	0.728357	0.693958	0.0183713	0.37538	0.360045	0.0080259	0.318578	5.76117e-05	0	0	14	15.3333	10	15	17	16	3	3	7153	O35719	ENSMUST00000171210.2	chr12	79297281	79814690	517410	+	tss_body	UCSC
cg30846505_BC21	chr12	79511702	79511703	-	cg30846505	II						94699160		Both	FALSE	CG	0	0	0	0.714885	0.369081	0.345804	0.935246	3.60217e-07	0.728357	0.693958	0.0183713	0.37538	0.360045	0.0080259	0.318578	5.76117e-05	0	0	14	15.3333	10	15	17	16	3	3	7153	O35719	ENSMUST00000218039.2	chr12	79297562	79814378	516817	+	tss_body	UCSC
cg30846505_BC21	chr12	79511702	79511703	-	cg30846505	II						94699160		Both	FALSE	CG	0	0	0	0.714885	0.369081	0.345804	0.935246	3.60217e-07	0.728357	0.693958	0.0183713	0.37538	0.360045	0.0080259	0.318578	5.76117e-05	0	0	14	15.3333	10	15	17	16	3	3	7153		ENSMUST00000221257.1	chr12	79327352	79701856	374505	+	tss_body	UCSC
cg39166657_TC21	chr2	156730906	156730907	+	cg39166657	II						2713892		Both	FALSE	CG	0	0	0	0.427039	0.0811884	0.345851	2.26084	1.22304e-08	0.440608	0.412362	0.0141554	0.086419	0.0767784	0.00487244	0.325943	1.5669e-05	0	0	25.6667	22	17	18	32	28	3	3	1721	Dlgap4	XR_374457.1	chr2	156613632	156760926	147295	+	tss_body	NCBI
cg39166657_TC21	chr2	156730906	156730907	+	cg39166657	II						2713892		Both	FALSE	CG	0	0	0	0.427039	0.0811884	0.345851	2.26084	1.22304e-08	0.440608	0.412362	0.0141554	0.086419	0.0767784	0.00487244	0.325943	1.5669e-05	0	0	25.6667	22	17	18	32	28	3	3	1721	Dlgap4	XR_001782346.1	chr2	156613632	156764363	150732	+	tss_body	NCBI
cg39166657_TC21	chr2	156730906	156730907	+	cg39166657	II						2713892		Both	FALSE	CG	0	0	0	0.427039	0.0811884	0.345851	2.26084	1.22304e-08	0.440608	0.412362	0.0141554	0.086419	0.0767784	0.00487244	0.325943	1.5669e-05	0	0	25.6667	22	17	18	32	28	3	3	1721	Dlgap4	XR_001782345.1	chr2	156613632	156764363	150732	+	tss_body	NCBI
cg39166657_TC21	chr2	156730906	156730907	+	cg39166657	II						2713892		Both	FALSE	CG	0	0	0	0.427039	0.0811884	0.345851	2.26084	1.22304e-08	0.440608	0.412362	0.0141554	0.086419	0.0767784	0.00487244	0.325943	1.5669e-05	0	0	25.6667	22	17	18	32	28	3	3	1721	Dlgap4	XM_017317840.1	chr2	156613638	156764363	150726	+	tss_body	NCBI
cg39166657_TC21	chr2	156730906	156730907	+	cg39166657	II						2713892		Both	FALSE	CG	0	0	0	0.427039	0.0811884	0.345851	2.26084	1.22304e-08	0.440608	0.412362	0.0141554	0.086419	0.0767784	0.00487244	0.325943	1.5669e-05	0	0	25.6667	22	17	18	32	28	3	3	1721	Dlgap4	XM_006499341.2	chr2	156613639	156764363	150725	+	tss_body	NCBI
cg39166657_TC21	chr2	156730906	156730907	+	cg39166657	II						2713892		Both	FALSE	CG	0	0	0	0.427039	0.0811884	0.345851	2.26084	1.22304e-08	0.440608	0.412362	0.0141554	0.086419	0.0767784	0.00487244	0.325943	1.5669e-05	0	0	25.6667	22	17	18	32	28	3	3	1721	Dlgap4	XM_006499340.3	chr2	156613641	156764363	150723	+	tss_body	NCBI
cg39166657_TC21	chr2	156730906	156730907	+	cg39166657	II						2713892		Both	FALSE	CG	0	0	0	0.427039	0.0811884	0.345851	2.26084	1.22304e-08	0.440608	0.412362	0.0141554	0.086419	0.0767784	0.00487244	0.325943	1.5669e-05	0	0	25.6667	22	17	18	32	28	3	3	1721	Dlgap4	NM_001277187.1	chr2	156613696	156764363	150668	+	tss_body	NCBI
cg39166657_TC21	chr2	156730906	156730907	+	cg39166657	II						2713892		Both	FALSE	CG	0	0	0	0.427039	0.0811884	0.345851	2.26084	1.22304e-08	0.440608	0.412362	0.0141554	0.086419	0.0767784	0.00487244	0.325943	1.5669e-05	0	0	25.6667	22	17	18	32	28	3	3	1721	Dlgap4	NM_146128.6	chr2	156613696	156764363	150668	+	tss_body	NCBI
cg39166657_TC21	chr2	156730906	156730907	+	cg39166657	II						2713892		Both	FALSE	CG	0	0	0	0.427039	0.0811884	0.345851	2.26084	1.22304e-08	0.440608	0.412362	0.0141554	0.086419	0.0767784	0.00487244	0.325943	1.5669e-05	0	0	25.6667	22	17	18	32	28	3	3	1721	Dlgap4	NM_001277186.1	chr2	156613696	156764363	150668	+	tss_body	NCBI
cg39166657_TC21	chr2	156730906	156730907	+	cg39166657	II						2713892		Both	FALSE	CG	0	0	0	0.427039	0.0811884	0.345851	2.26084	1.22304e-08	0.440608	0.412362	0.0141554	0.086419	0.0767784	0.00487244	0.325943	1.5669e-05	0	0	25.6667	22	17	18	32	28	3	3	1721	Dlgap4	NM_001042488.2	chr2	156720964	156764363	43400	+	tss_body	NCBI
cg39166657_TC21	chr2	156730906	156730907	+	cg39166657	II						2713892		Both	FALSE	CG	0	0	0	0.427039	0.0811884	0.345851	2.26084	1.22304e-08	0.440608	0.412362	0.0141554	0.086419	0.0767784	0.00487244	0.325943	1.5669e-05	0	0	25.6667	22	17	18	32	28	3	3	1721	Dlgap4	XM_006499350.3	chr2	156720969	156764363	43395	+	tss_body	NCBI
cg39166657_TC21	chr2	156730906	156730907	+	cg39166657	II						2713892		Both	FALSE	CG	0	0	0	0.427039	0.0811884	0.345851	2.26084	1.22304e-08	0.440608	0.412362	0.0141554	0.086419	0.0767784	0.00487244	0.325943	1.5669e-05	0	0	25.6667	22	17	18	32	28	3	3	1721	Dlgap4	XM_006499343.3	chr2	156720969	156764363	43395	+	tss_body	NCBI
cg39166657_TC21	chr2	156730906	156730907	+	cg39166657	II						2713892		Both	FALSE	CG	0	0	0	0.427039	0.0811884	0.345851	2.26084	1.22304e-08	0.440608	0.412362	0.0141554	0.086419	0.0767784	0.00487244	0.325943	1.5669e-05	0	0	25.6667	22	17	18	32	28	3	3	1721	Dlgap4	XM_006499348.3	chr2	156720969	156764363	43395	+	tss_body	NCBI
cg39166657_TC21	chr2	156730906	156730907	+	cg39166657	II						2713892		Both	FALSE	CG	0	0	0	0.427039	0.0811884	0.345851	2.26084	1.22304e-08	0.440608	0.412362	0.0141554	0.086419	0.0767784	0.00487244	0.325943	1.5669e-05	0	0	25.6667	22	17	18	32	28	3	3	1721	Dlgap4	XM_017317843.1	chr2	156721093	156764363	43271	+	tss_body	NCBI
cg39166657_TC21	chr2	156730906	156730907	+	cg39166657	II						2713892		Both	FALSE	CG	0	0	0	0.427039	0.0811884	0.345851	2.26084	1.22304e-08	0.440608	0.412362	0.0141554	0.086419	0.0767784	0.00487244	0.325943	1.5669e-05	0	0	25.6667	22	17	18	32	28	3	3	1721	Dlgap4	XM_017317848.1	chr2	156721093	156764363	43271	+	tss_body	NCBI
cg39166657_TC21	chr2	156730906	156730907	+	cg39166657	II						2713892		Both	FALSE	CG	0	0	0	0.427039	0.0811884	0.345851	2.26084	1.22304e-08	0.440608	0.412362	0.0141554	0.086419	0.0767784	0.00487244	0.325943	1.5669e-05	0	0	25.6667	22	17	18	32	28	3	3	1721	Dlgap4	NM_001042487.1	chr2	156721278	156764363	43086	+	tss_body	NCBI
cg39166657_TC21	chr2	156730906	156730907	+	cg39166657	II						2713892		Both	FALSE	CG	0	0	0	0.427039	0.0811884	0.345851	2.26084	1.22304e-08	0.440608	0.412362	0.0141554	0.086419	0.0767784	0.00487244	0.325943	1.5669e-05	0	0	25.6667	22	17	18	32	28	3	3	1721	Dlgap4	XM_006499346.3	chr2	156727973	156764363	36391	+	tss_body	NCBI
cg39166657_TC21	chr2	156730906	156730907	+	cg39166657	II						2713892		Both	FALSE	CG	0	0	0	0.427039	0.0811884	0.345851	2.26084	1.22304e-08	0.440608	0.412362	0.0141554	0.086419	0.0767784	0.00487244	0.325943	1.5669e-05	0	0	25.6667	22	17	18	32	28	3	3	1721	Dlgap4	XM_006499349.2	chr2	156729884	156764363	34480	+	tss_body	NCBI
cg39166657_TC21	chr2	156730906	156730907	+	cg39166657	II						2713892		Both	FALSE	CG	0	0	0	0.427039	0.0811884	0.345851	2.26084	1.22304e-08	0.440608	0.412362	0.0141554	0.086419	0.0767784	0.00487244	0.325943	1.5669e-05	0	0	25.6667	22	17	18	32	28	3	3	1721	B1AZP2	ENSMUST00000109567.9	chr2	156613704	156764361	150658	+	tss_body	UCSC
cg39166657_TC21	chr2	156730906	156730907	+	cg39166657	II						2713892		Both	FALSE	CG	0	0	0	0.427039	0.0811884	0.345851	2.26084	1.22304e-08	0.440608	0.412362	0.0141554	0.086419	0.0767784	0.00487244	0.325943	1.5669e-05	0	0	25.6667	22	17	18	32	28	3	3	1721	B1AZP2	ENSMUST00000169464.8	chr2	156613704	156764363	150660	+	tss_body	UCSC
cg39166657_TC21	chr2	156730906	156730907	+	cg39166657	II						2713892		Both	FALSE	CG	0	0	0	0.427039	0.0811884	0.345851	2.26084	1.22304e-08	0.440608	0.412362	0.0141554	0.086419	0.0767784	0.00487244	0.325943	1.5669e-05	0	0	25.6667	22	17	18	32	28	3	3	1721	B7ZNS2	ENSMUST00000109568.9	chr2	156700621	156763174	62554	+	tss_body	UCSC
cg39166657_TC21	chr2	156730906	156730907	+	cg39166657	II						2713892		Both	FALSE	CG	0	0	0	0.427039	0.0811884	0.345851	2.26084	1.22304e-08	0.440608	0.412362	0.0141554	0.086419	0.0767784	0.00487244	0.325943	1.5669e-05	0	0	25.6667	22	17	18	32	28	3	3	1721	B1AZP2	ENSMUST00000070782.12	chr2	156700621	156763179	62559	+	tss_body	UCSC
cg39166657_TC21	chr2	156730906	156730907	+	cg39166657	II						2713892		Both	FALSE	CG	0	0	0	0.427039	0.0811884	0.345851	2.26084	1.22304e-08	0.440608	0.412362	0.0141554	0.086419	0.0767784	0.00487244	0.325943	1.5669e-05	0	0	25.6667	22	17	18	32	28	3	3	1721	H3BL90	ENSMUST00000137356.8	chr2	156720571	156749091	28521	+	tss_body	UCSC
cg39166657_TC21	chr2	156730906	156730907	+	cg39166657	II						2713892		Both	FALSE	CG	0	0	0	0.427039	0.0811884	0.345851	2.26084	1.22304e-08	0.440608	0.412362	0.0141554	0.086419	0.0767784	0.00487244	0.325943	1.5669e-05	0	0	25.6667	22	17	18	32	28	3	3	1721	H3BJD4	ENSMUST00000131157.8	chr2	156721030	156762725	41696	+	tss_body	UCSC
cg39166657_TC21	chr2	156730906	156730907	+	cg39166657	II						2713892		Both	FALSE	CG	0	0	0	0.427039	0.0811884	0.345851	2.26084	1.22304e-08	0.440608	0.412362	0.0141554	0.086419	0.0767784	0.00487244	0.325943	1.5669e-05	0	0	25.6667	22	17	18	32	28	3	3	1721	E9PUF2	ENSMUST00000109566.8	chr2	156721044	156763124	42081	+	tss_body	UCSC
cg39166657_TC21	chr2	156730906	156730907	+	cg39166657	II						2713892		Both	FALSE	CG	0	0	0	0.427039	0.0811884	0.345851	2.26084	1.22304e-08	0.440608	0.412362	0.0141554	0.086419	0.0767784	0.00487244	0.325943	1.5669e-05	0	0	25.6667	22	17	18	32	28	3	3	1721		ENSMUST00000127944.8	chr2	156721045	156762955	41911	+	tss_body	UCSC
cg39166657_TC21	chr2	156730906	156730907	+	cg39166657	II						2713892		Both	FALSE	CG	0	0	0	0.427039	0.0811884	0.345851	2.26084	1.22304e-08	0.440608	0.412362	0.0141554	0.086419	0.0767784	0.00487244	0.325943	1.5669e-05	0	0	25.6667	22	17	18	32	28	3	3	1721	H3BJW9	ENSMUST00000146412.8	chr2	156721056	156749332	28277	+	tss_body	UCSC
cg39166657_TC21	chr2	156730906	156730907	+	cg39166657	II						2713892		Both	FALSE	CG	0	0	0	0.427039	0.0811884	0.345851	2.26084	1.22304e-08	0.440608	0.412362	0.0141554	0.086419	0.0767784	0.00487244	0.325943	1.5669e-05	0	0	25.6667	22	17	18	32	28	3	3	1721	H3BKJ0	ENSMUST00000177013.7	chr2	156721059	156749169	28111	+	tss_body	UCSC
cg39166657_TC21	chr2	156730906	156730907	+	cg39166657	II						2713892		Both	FALSE	CG	0	0	0	0.427039	0.0811884	0.345851	2.26084	1.22304e-08	0.440608	0.412362	0.0141554	0.086419	0.0767784	0.00487244	0.325943	1.5669e-05	0	0	25.6667	22	17	18	32	28	3	3	1721	F6YMR0	ENSMUST00000171030.8	chr2	156721061	156762844	41784	+	tss_body	UCSC
cg39166657_TC21	chr2	156730906	156730907	+	cg39166657	II						2713892		Both	FALSE	CG	0	0	0	0.427039	0.0811884	0.345851	2.26084	1.22304e-08	0.440608	0.412362	0.0141554	0.086419	0.0767784	0.00487244	0.325943	1.5669e-05	0	0	25.6667	22	17	18	32	28	3	3	1721	I1E4X0	ENSMUST00000000094.13	chr2	156721069	156762903	41835	+	tss_body	UCSC
cg39166657_TC21	chr2	156730906	156730907	+	cg39166657	II						2713892		Both	FALSE	CG	0	0	0	0.427039	0.0811884	0.345851	2.26084	1.22304e-08	0.440608	0.412362	0.0141554	0.086419	0.0767784	0.00487244	0.325943	1.5669e-05	0	0	25.6667	22	17	18	32	28	3	3	1721	B1AZP2	ENSMUST00000099145.5	chr2	156721491	156764363	42873	+	tss_body	UCSC
cg46101348_TC11	chr8	105686267	105686268	+	cg46101348	I						10713247	9771945	Red	FALSE	CG	0	0	0	0.699241	0.353347	0.345893	0.964926	2.8438e-07	0.712588	0.687438	0.0126461	0.356293	0.348469	0.0042552	0.331145	5.15452e-05	0	0	25.3333	21.3333	22	20	30	24	3	3	6686	Rltpr	XM_017312742.1	chr8	105686009	105698184	12176	+	tss_body	NCBI
cg46101348_TC11	chr8	105686267	105686268	+	cg46101348	I						10713247	9771945	Red	FALSE	CG	0	0	0	0.699241	0.353347	0.345893	0.964926	2.8438e-07	0.712588	0.687438	0.0126461	0.356293	0.348469	0.0042552	0.331145	5.15452e-05	0	0	25.3333	21.3333	22	20	30	24	3	3	6686	Rltpr	XM_017312740.1	chr8	105686123	105698184	12062	+	tss_body	NCBI
cg46101348_TC11	chr8	105686267	105686268	+	cg46101348	I						10713247	9771945	Red	FALSE	CG	0	0	0	0.699241	0.353347	0.345893	0.964926	2.8438e-07	0.712588	0.687438	0.0126461	0.356293	0.348469	0.0042552	0.331145	5.15452e-05	0	0	25.3333	21.3333	22	20	30	24	3	3	6686	Rltpr	XM_017312741.1	chr8	105686123	105698184	12062	+	tss_body	NCBI
cg46101348_TC11	chr8	105686267	105686268	+	cg46101348	I						10713247	9771945	Red	FALSE	CG	0	0	0	0.699241	0.353347	0.345893	0.964926	2.8438e-07	0.712588	0.687438	0.0126461	0.356293	0.348469	0.0042552	0.331145	5.15452e-05	0	0	25.3333	21.3333	22	20	30	24	3	3	6686	Rltpr	XM_006530899.3	chr8	105686124	105698184	12061	+	tss_body	NCBI
cg46101348_TC11	chr8	105686267	105686268	+	cg46101348	I						10713247	9771945	Red	FALSE	CG	0	0	0	0.699241	0.353347	0.345893	0.964926	2.8438e-07	0.712588	0.687438	0.0126461	0.356293	0.348469	0.0042552	0.331145	5.15452e-05	0	0	25.3333	21.3333	22	20	30	24	3	3	6686	Rltpr	XM_006530898.3	chr8	105686124	105698195	12072	+	tss_body	NCBI
cg46101348_TC11	chr8	105686267	105686268	+	cg46101348	I						10713247	9771945	Red	FALSE	CG	0	0	0	0.699241	0.353347	0.345893	0.964926	2.8438e-07	0.712588	0.687438	0.0126461	0.356293	0.348469	0.0042552	0.331145	5.15452e-05	0	0	25.3333	21.3333	22	20	30	24	3	3	6686	Rltpr	XM_006530900.3	chr8	105686124	105698195	12072	+	tss_body	NCBI
cg46101348_TC11	chr8	105686267	105686268	+	cg46101348	I						10713247	9771945	Red	FALSE	CG	0	0	0	0.699241	0.353347	0.345893	0.964926	2.8438e-07	0.712588	0.687438	0.0126461	0.356293	0.348469	0.0042552	0.331145	5.15452e-05	0	0	25.3333	21.3333	22	20	30	24	3	3	6686	Rltpr	XM_011248358.2	chr8	105686124	105698195	12072	+	tss_body	NCBI
cg46101348_TC11	chr8	105686267	105686268	+	cg46101348	I						10713247	9771945	Red	FALSE	CG	0	0	0	0.699241	0.353347	0.345893	0.964926	2.8438e-07	0.712588	0.687438	0.0126461	0.356293	0.348469	0.0042552	0.331145	5.15452e-05	0	0	25.3333	21.3333	22	20	30	24	3	3	6686	Rltpr	XM_017312739.1	chr8	105686124	105698195	12072	+	tss_body	NCBI
cg46101348_TC11	chr8	105686267	105686268	+	cg46101348	I						10713247	9771945	Red	FALSE	CG	0	0	0	0.699241	0.353347	0.345893	0.964926	2.8438e-07	0.712588	0.687438	0.0126461	0.356293	0.348469	0.0042552	0.331145	5.15452e-05	0	0	25.3333	21.3333	22	20	30	24	3	3	6686	Gm33578	XR_387987.2	chr8	105686220	105686420	201	-	tss_200	NCBI
cg46101348_TC11	chr8	105686267	105686268	+	cg46101348	I						10713247	9771945	Red	FALSE	CG	0	0	0	0.699241	0.353347	0.345893	0.964926	2.8438e-07	0.712588	0.687438	0.0126461	0.356293	0.348469	0.0042552	0.331145	5.15452e-05	0	0	25.3333	21.3333	22	20	30	24	3	3	6686	S0DHL8	ENSMUST00000213019.1	chr8	105686073	105686273	201	+	tss_200	UCSC
cg40330724_BC21	chr3	130691739	130691740	-	cg40330724	II						93755980		Both	FALSE	CG	0	0	0	0.574231	0.228317	0.345913	1.29365	6.86513e-07	0.603921	0.536899	0.0341586	0.241834	0.20734	0.0184175	0.295064	7.95072e-05	0	0	20.3333	24	10	16	30	28	3	3	3202	Gm36373	XR_867641.1	chr3	130645900	130692667	46768	-	tss_body	NCBI
cg40330724_BC21	chr3	130691739	130691740	-	cg40330724	II						93755980		Both	FALSE	CG	0	0	0	0.574231	0.228317	0.345913	1.29365	6.86513e-07	0.603921	0.536899	0.0341586	0.241834	0.20734	0.0184175	0.295064	7.95072e-05	0	0	20.3333	24	10	16	30	28	3	3	3202	Gm36373	XR_376071.2	chr3	130645900	130695261	49362	-	tss_body	NCBI
cg40330724_BC21	chr3	130691739	130691740	-	cg40330724	II						93755980		Both	FALSE	CG	0	0	0	0.574231	0.228317	0.345913	1.29365	6.86513e-07	0.603921	0.536899	0.0341586	0.241834	0.20734	0.0184175	0.295064	7.95072e-05	0	0	20.3333	24	10	16	30	28	3	3	3202	Gm36373	XR_376072.2	chr3	130645900	130695261	49362	-	tss_body	NCBI
cg29142718_BC21	chr10	127141802	127141803	-	cg29142718	II						34740235		Both	FALSE	CG	0	0	0	0.734924	0.388991	0.345933	0.900737	5.64506e-07	0.761486	0.716504	0.0235706	0.403795	0.370196	0.0171514	0.312709	7.20477e-05	0	0	25.3333	23.6667	20	21	30	26	3	3	7750
cg36849842_TC21	chr1	40262956	40262957	+	cg36849842	II		chr1:40266556-40266876				4773450		Both	FALSE	CG	0	0	0	0.659496	0.313553	0.345943	1.04907	6.39657e-07	0.685426	0.635104	0.0251959	0.327211	0.293431	0.0177935	0.307893	7.66829e-05	0	0	16	19.3333	12	15	22	23	3	3	5451	Il1r1	XM_006495722.2	chr1	40225013	40316201	91189	+	tss_body	NCBI
cg36849842_TC21	chr1	40262956	40262957	+	cg36849842	II		chr1:40266556-40266876				4773450		Both	FALSE	CG	0	0	0	0.659496	0.313553	0.345943	1.04907	6.39657e-07	0.685426	0.635104	0.0251959	0.327211	0.293431	0.0177935	0.307893	7.66829e-05	0	0	16	19.3333	12	15	22	23	3	3	5451	Il1r1	XM_006495719.2	chr1	40225013	40316201	91189	+	tss_body	NCBI
cg36849842_TC21	chr1	40262956	40262957	+	cg36849842	II		chr1:40266556-40266876				4773450		Both	FALSE	CG	0	0	0	0.659496	0.313553	0.345943	1.04907	6.39657e-07	0.685426	0.635104	0.0251959	0.327211	0.293431	0.0177935	0.307893	7.66829e-05	0	0	16	19.3333	12	15	22	23	3	3	5451	Il1r1	XM_006495713.2	chr1	40225013	40316201	91189	+	tss_body	NCBI
cg36849842_TC21	chr1	40262956	40262957	+	cg36849842	II		chr1:40266556-40266876				4773450		Both	FALSE	CG	0	0	0	0.659496	0.313553	0.345943	1.04907	6.39657e-07	0.685426	0.635104	0.0251959	0.327211	0.293431	0.0177935	0.307893	7.66829e-05	0	0	16	19.3333	12	15	22	23	3	3	5451	Il1r1	NM_008362.2	chr1	40225079	40316177	91099	+	tss_body	NCBI
cg36849842_TC21	chr1	40262956	40262957	+	cg36849842	II		chr1:40266556-40266876				4773450		Both	FALSE	CG	0	0	0	0.659496	0.313553	0.345943	1.04907	6.39657e-07	0.685426	0.635104	0.0251959	0.327211	0.293431	0.0177935	0.307893	7.66829e-05	0	0	16	19.3333	12	15	22	23	3	3	5451	Il1r1	XM_017317613.1	chr1	40225165	40316201	91037	+	tss_body	NCBI
cg36849842_TC21	chr1	40262956	40262957	+	cg36849842	II		chr1:40266556-40266876				4773450		Both	FALSE	CG	0	0	0	0.659496	0.313553	0.345943	1.04907	6.39657e-07	0.685426	0.635104	0.0251959	0.327211	0.293431	0.0177935	0.307893	7.66829e-05	0	0	16	19.3333	12	15	22	23	3	3	5451	Il1r1	XM_017317595.1	chr1	40225165	40316201	91037	+	tss_body	NCBI
cg36849842_TC21	chr1	40262956	40262957	+	cg36849842	II		chr1:40266556-40266876				4773450		Both	FALSE	CG	0	0	0	0.659496	0.313553	0.345943	1.04907	6.39657e-07	0.685426	0.635104	0.0251959	0.327211	0.293431	0.0177935	0.307893	7.66829e-05	0	0	16	19.3333	12	15	22	23	3	3	5451	Il1r1	XM_006495723.3	chr1	40247354	40316201	68848	+	tss_body	NCBI
cg36849842_TC21	chr1	40262956	40262957	+	cg36849842	II		chr1:40266556-40266876				4773450		Both	FALSE	CG	0	0	0	0.659496	0.313553	0.345943	1.04907	6.39657e-07	0.685426	0.635104	0.0251959	0.327211	0.293431	0.0177935	0.307893	7.66829e-05	0	0	16	19.3333	12	15	22	23	3	3	5451	Il1r1	XM_006495721.3	chr1	40247484	40316201	68718	+	tss_body	NCBI
cg36849842_TC21	chr1	40262956	40262957	+	cg36849842	II		chr1:40266556-40266876				4773450		Both	FALSE	CG	0	0	0	0.659496	0.313553	0.345943	1.04907	6.39657e-07	0.685426	0.635104	0.0251959	0.327211	0.293431	0.0177935	0.307893	7.66829e-05	0	0	16	19.3333	12	15	22	23	3	3	5451	Il1r1	XM_011238436.2	chr1	40250619	40316201	65583	+	tss_body	NCBI
cg36849842_TC21	chr1	40262956	40262957	+	cg36849842	II		chr1:40266556-40266876				4773450		Both	FALSE	CG	0	0	0	0.659496	0.313553	0.345943	1.04907	6.39657e-07	0.685426	0.635104	0.0251959	0.327211	0.293431	0.0177935	0.307893	7.66829e-05	0	0	16	19.3333	12	15	22	23	3	3	5451	Q32MH0	ENSMUST00000027241.10	chr1	40225079	40317257	92179	+	tss_body	UCSC
cg36849842_TC21	chr1	40262956	40262957	+	cg36849842	II		chr1:40266556-40266876				4773450		Both	FALSE	CG	0	0	0	0.659496	0.313553	0.345943	1.04907	6.39657e-07	0.685426	0.635104	0.0251959	0.327211	0.293431	0.0177935	0.307893	7.66829e-05	0	0	16	19.3333	12	15	22	23	3	3	5451	chr1-40266556-40266876		chr1	40262556	40264556	2001	*	NShelf	UCSC
cg31110680_TC21	chr12	108763528	108763529	+	cg31110680	II						2715325		Both	FALSE	CG	0	0	0	0.722899	0.376955	0.345944	0.921448	1.29828e-06	0.731255	0.707864	0.0130478	0.419182	0.332159	0.0435686	0.288682	0.000113995	0	0	22.6667	24	22	22	24	27	3	3	7394	Gm33682	XR_381914.2	chr12	108761730	108767874	6145	-	tss_body	NCBI
cg31110680_TC21	chr12	108763528	108763529	+	cg31110680	II						2715325		Both	FALSE	CG	0	0	0	0.722899	0.376955	0.345944	0.921448	1.29828e-06	0.731255	0.707864	0.0130478	0.419182	0.332159	0.0435686	0.288682	0.000113995	0	0	22.6667	24	22	22	24	27	3	3	7394		ENSMUST00000222233.1	chr12	108763170	108764470	1301	-	tss_1500	UCSC
cg43935547_TC21	chr6	121216815	121216816	+	cg43935547	II						76775322		Both	FALSE	CG	0	0	0	0.711092	0.365067	0.346025	0.943036	7.36937e-07	0.73027	0.690657	0.0198367	0.392672	0.336613	0.0280389	0.297985	8.22644e-05	0	0	22.6667	26.6667	19	25	28	28	3	3	7043	Tuba8	NM_017379.2	chr6	121210733	121226098	15366	+	tss_body	NCBI
cg43935547_TC21	chr6	121216815	121216816	+	cg43935547	II						76775322		Both	FALSE	CG	0	0	0	0.711092	0.365067	0.346025	0.943036	7.36937e-07	0.73027	0.690657	0.0198367	0.392672	0.336613	0.0280389	0.297985	8.22644e-05	0	0	22.6667	26.6667	19	25	28	28	3	3	7043	Q9JJZ2	ENSMUST00000032233.8	chr6	121210695	121226854	16160	+	tss_body	UCSC
cg28850445_TC21	chr10	93347667	93347668	+	cg28850445	II						37692378		Both	FALSE	CG	0	0	0	0.864632	0.518602	0.34603	0.726495	1.27618e-05	0.906571	0.812061	0.0481437	0.566711	0.450176	0.0608661	0.245351	0.000474665	0	0	25.6667	25	22	21	28	30	3	3	11555	Gm17745	NR_038014.1	chr10	93336231	93348879	12649	+	tss_body	NCBI
cg28850445_TC21	chr10	93347667	93347668	+	cg28850445	II						37692378		Both	FALSE	CG	0	0	0	0.864632	0.518602	0.34603	0.726495	1.27618e-05	0.906571	0.812061	0.0481437	0.566711	0.450176	0.0608661	0.245351	0.000474665	0	0	25.6667	25	22	21	28	30	3	3	11555		ENSMUST00000212186.2	chr10	93335392	93348877	13486	+	tss_body	UCSC
cg39742643_BC21	chr3	51739580	51739581	-	cg39742643	II						58699271		Both	FALSE	CG	0	0	0	0.669248	0.323156	0.346092	1.02774	3.45251e-06	0.731025	0.624593	0.0552434	0.326753	0.320558	0.00321592	0.29784	0.000202772	0	0	21.6667	23.6667	14	21	29	27	3	3	5752	Maml3	XM_006501645.3	chr3	51687319	52105086	417768	-	tss_body	NCBI
cg39742643_BC21	chr3	51739580	51739581	-	cg39742643	II						58699271		Both	FALSE	CG	0	0	0	0.669248	0.323156	0.346092	1.02774	3.45251e-06	0.731025	0.624593	0.0552434	0.326753	0.320558	0.00321592	0.29784	0.000202772	0	0	21.6667	23.6667	14	21	29	27	3	3	5752	Maml3	NM_001004176.2	chr3	51687610	52105006	417397	-	tss_body	NCBI
cg39742643_BC21	chr3	51739580	51739581	-	cg39742643	II						58699271		Both	FALSE	CG	0	0	0	0.669248	0.323156	0.346092	1.02774	3.45251e-06	0.731025	0.624593	0.0552434	0.326753	0.320558	0.00321592	0.29784	0.000202772	0	0	21.6667	23.6667	14	21	29	27	3	3	5752	E9Q6E8	ENSMUST00000118075.6	chr3	51685906	51796536	110631	-	tss_body	UCSC
cg39742643_BC21	chr3	51739580	51739581	-	cg39742643	II						58699271		Both	FALSE	CG	0	0	0	0.669248	0.323156	0.346092	1.02774	3.45251e-06	0.731025	0.624593	0.0552434	0.326753	0.320558	0.00321592	0.29784	0.000202772	0	0	21.6667	23.6667	14	21	29	27	3	3	5752	D4QGC2	ENSMUST00000121440.3	chr3	51685906	52105076	419171	-	tss_body	UCSC
cg36068145_TC21	chr19	3635150	3635151	+	cg36068145	II						18716370		Both	FALSE	CG	0	0	0	0.758743	0.412617	0.346127	0.863152	9.25095e-07	0.780324	0.721912	0.0320536	0.426242	0.390169	0.0195881	0.295669	9.39383e-05	0	0	32	30.6667	30	21	34	37	3	3	8439	Lrp5	NM_008513.3	chr19	3584824	3686564	101741	-	tss_body	NCBI
cg36068145_TC21	chr19	3635150	3635151	+	cg36068145	II						18716370		Both	FALSE	CG	0	0	0	0.758743	0.412617	0.346127	0.863152	9.25095e-07	0.780324	0.721912	0.0320536	0.426242	0.390169	0.0195881	0.295669	9.39383e-05	0	0	32	30.6667	30	21	34	37	3	3	8439	Lrp5	XR_388250.1	chr19	3605292	3686558	81267	-	tss_body	NCBI
cg36068145_TC21	chr19	3635150	3635151	+	cg36068145	II						18716370		Both	FALSE	CG	0	0	0	0.758743	0.412617	0.346127	0.863152	9.25095e-07	0.780324	0.721912	0.0320536	0.426242	0.390169	0.0195881	0.295669	9.39383e-05	0	0	32	30.6667	30	21	34	37	3	3	8439	Q91VN0	ENSMUST00000025856.16	chr19	3584827	3686556	101730	-	tss_body	UCSC
cg36068145_TC21	chr19	3635150	3635151	+	cg36068145	II						18716370		Both	FALSE	CG	0	0	0	0.758743	0.412617	0.346127	0.863152	9.25095e-07	0.780324	0.721912	0.0320536	0.426242	0.390169	0.0195881	0.295669	9.39383e-05	0	0	32	30.6667	30	21	34	37	3	3	8439	H3BJH0	ENSMUST00000177330.7	chr19	3584830	3686561	101732	-	tss_body	UCSC
cg36068145_TC21	chr19	3635150	3635151	+	cg36068145	II						18716370		Both	FALSE	CG	0	0	0	0.758743	0.412617	0.346127	0.863152	9.25095e-07	0.780324	0.721912	0.0320536	0.426242	0.390169	0.0195881	0.295669	9.39383e-05	0	0	32	30.6667	30	21	34	37	3	3	8439	H3BL52	ENSMUST00000176867.1	chr19	3621670	3686564	64895	-	tss_body	UCSC
cg43880375_BC21	chr6	115792635	115792636	-	cg43880375	II						34707239		Both	FALSE	CG	0	0	0	0.775631	0.429499	0.346132	0.837992	3.86551e-07	0.794528	0.750162	0.0229019	0.441176	0.421569	0.0103264	0.308986	5.98866e-05	0	0	26.3333	27.6667	23	26	31	30	3	3	8941	Cand2	NM_025958.2	chr6	115774556	115805555	31000	+	tss_body	NCBI
cg43880375_BC21	chr6	115792635	115792636	-	cg43880375	II						34707239		Both	FALSE	CG	0	0	0	0.775631	0.429499	0.346132	0.837992	3.86551e-07	0.794528	0.750162	0.0229019	0.441176	0.421569	0.0103264	0.308986	5.98866e-05	0	0	26.3333	27.6667	23	26	31	30	3	3	8941	Cand2	XM_006506488.1	chr6	115790987	115804894	13908	+	tss_body	NCBI
cg43880375_BC21	chr6	115792635	115792636	-	cg43880375	II						34707239		Both	FALSE	CG	0	0	0	0.775631	0.429499	0.346132	0.837992	3.86551e-07	0.794528	0.750162	0.0229019	0.441176	0.421569	0.0103264	0.308986	5.98866e-05	0	0	26.3333	27.6667	23	26	31	30	3	3	8941	Q6ZQ73	ENSMUST00000075995.6	chr6	115774537	115805557	31021	+	tss_body	UCSC
cg36624692_TC21	chr1	7090356	7090357	+	cg36624692	II					chr1:7088491-7089271	47663367		Both	FALSE	CG	0	0	0	0.630411	0.284236	0.346175	1.12202	2.39864e-06	0.660432	0.587943	0.0378134	0.312867	0.245529	0.0347818	0.275076	0.000163204	0	0	26.6667	15	22	11	35	22	3	3	4652	Pcmtd1	XM_006495536.3	chr1	7088891	7173628	84738	+	tss_body	NCBI
cg36624692_TC21	chr1	7090356	7090357	+	cg36624692	II					chr1:7088491-7089271	47663367		Both	FALSE	CG	0	0	0	0.630411	0.284236	0.346175	1.12202	2.39864e-06	0.660432	0.587943	0.0378134	0.312867	0.245529	0.0347818	0.275076	0.000163204	0	0	26.6667	15	22	11	35	22	3	3	4652	Pcmtd1	NM_183028.3	chr1	7088919	7173628	84710	+	tss_body	NCBI
cg36624692_TC21	chr1	7090356	7090357	+	cg36624692	II					chr1:7088491-7089271	47663367		Both	FALSE	CG	0	0	0	0.630411	0.284236	0.346175	1.12202	2.39864e-06	0.660432	0.587943	0.0378134	0.312867	0.245529	0.0347818	0.275076	0.000163204	0	0	26.6667	15	22	11	35	22	3	3	4652	Pcmtd1	XR_373188.2	chr1	7088919	7173628	84710	+	tss_body	NCBI
cg36624692_TC21	chr1	7090356	7090357	+	cg36624692	II					chr1:7088491-7089271	47663367		Both	FALSE	CG	0	0	0	0.630411	0.284236	0.346175	1.12202	2.39864e-06	0.660432	0.587943	0.0378134	0.312867	0.245529	0.0347818	0.275076	0.000163204	0	0	26.6667	15	22	11	35	22	3	3	4652	Pcmtd1	XM_006495535.2	chr1	7089003	7173628	84626	+	tss_body	NCBI
cg36624692_TC21	chr1	7090356	7090357	+	cg36624692	II					chr1:7088491-7089271	47663367		Both	FALSE	CG	0	0	0	0.630411	0.284236	0.346175	1.12202	2.39864e-06	0.660432	0.587943	0.0378134	0.312867	0.245529	0.0347818	0.275076	0.000163204	0	0	26.6667	15	22	11	35	22	3	3	4652	Q3TGS5	ENSMUST00000061280.16	chr1	7088919	7173628	84710	+	tss_body	UCSC
cg36624692_TC21	chr1	7090356	7090357	+	cg36624692	II					chr1:7088491-7089271	47663367		Both	FALSE	CG	0	0	0	0.630411	0.284236	0.346175	1.12202	2.39864e-06	0.660432	0.587943	0.0378134	0.312867	0.245529	0.0347818	0.275076	0.000163204	0	0	26.6667	15	22	11	35	22	3	3	4652	S4R2K3	ENSMUST00000182114.7	chr1	7088929	7169598	80670	+	tss_body	UCSC
cg36624692_TC21	chr1	7090356	7090357	+	cg36624692	II					chr1:7088491-7089271	47663367		Both	FALSE	CG	0	0	0	0.630411	0.284236	0.346175	1.12202	2.39864e-06	0.660432	0.587943	0.0378134	0.312867	0.245529	0.0347818	0.275076	0.000163204	0	0	26.6667	15	22	11	35	22	3	3	4652		ENSMUST00000182306.1	chr1	7089103	7160902	71800	+	tss_body	UCSC
cg36624692_TC21	chr1	7090356	7090357	+	cg36624692	II					chr1:7088491-7089271	47663367		Both	FALSE	CG	0	0	0	0.630411	0.284236	0.346175	1.12202	2.39864e-06	0.660432	0.587943	0.0378134	0.312867	0.245529	0.0347818	0.275076	0.000163204	0	0	26.6667	15	22	11	35	22	3	3	4652		ENSMUST00000182823.1	chr1	7089165	7172122	82958	+	tss_body	UCSC
cg36624692_TC21	chr1	7090356	7090357	+	cg36624692	II					chr1:7088491-7089271	47663367		Both	FALSE	CG	0	0	0	0.630411	0.284236	0.346175	1.12202	2.39864e-06	0.660432	0.587943	0.0378134	0.312867	0.245529	0.0347818	0.275076	0.000163204	0	0	26.6667	15	22	11	35	22	3	3	4652	chr1-7088491-7089271		chr1	7089271	7091271	2001	*	SShore	UCSC
cg30893606_TC21	chr12	84148716	84148717	+	cg30893606	II					chr12:84148115-84148569	28635926		Both	FALSE	CG	0	0	0	0.552029	0.20576	0.346268	1.38121	2.17833e-05	0.62857	0.485449	0.0720786	0.235252	0.150358	0.0480134	0.250198	0.000681103	0	0	23.6667	32.6667	20	30	31	34	3	3	7908	Pnma1	NM_027438.3	chr12	84148689	84149989	1301	-	tss_1500	NCBI
cg30893606_TC21	chr12	84148716	84148717	+	cg30893606	II					chr12:84148115-84148569	28635926		Both	FALSE	CG	0	0	0	0.552029	0.20576	0.346268	1.38121	2.17833e-05	0.62857	0.485449	0.0720786	0.235252	0.150358	0.0480134	0.250198	0.000681103	0	0	23.6667	32.6667	20	30	31	34	3	3	7908	chr12-84148115-84148569		chr12	84148569	84150569	2001	*	SShore	UCSC
cg30893606_TC21	chr12	84148716	84148717	+	cg30893606	II					chr12:84148115-84148569	28635926		Both	FALSE	CG	0	0	0	0.552029	0.20576	0.346268	1.38121	2.17833e-05	0.62857	0.485449	0.0720786	0.235252	0.150358	0.0480134	0.250198	0.000681103	0	0	23.6667	32.6667	20	30	31	34	3	3	7908	Q8C1C8	ENSMUST00000061425.2	chr12	84148689	84149989	1301	-	tss_1500	UCSC
cg28553913_BC21	chr10	63060575	63060576	-	cg28553913	II						97664206		Both	FALSE	CG	0	0	0	0.627025	0.280742	0.346283	1.13161	3.7064e-07	0.639226	0.614066	0.0125974	0.294962	0.261636	0.017192	0.319104	5.8634e-05	0	0	24	21.3333	18	19	29	24	3	3	4560	Pbld1	NM_026701.2	chr10	63060116	63061416	1301	+	tss_1500	NCBI
cg28553913_BC21	chr10	63060575	63060576	-	cg28553913	II						97664206		Both	FALSE	CG	0	0	0	0.627025	0.280742	0.346283	1.13161	3.7064e-07	0.639226	0.614066	0.0125974	0.294962	0.261636	0.017192	0.319104	5.8634e-05	0	0	24	21.3333	18	19	29	24	3	3	4560	Pbld1	XM_006514030.3	chr10	63060423	63060623	201	+	tss_200	NCBI
cg28553913_BC21	chr10	63060575	63060576	-	cg28553913	II						97664206		Both	FALSE	CG	0	0	0	0.627025	0.280742	0.346283	1.13161	3.7064e-07	0.639226	0.614066	0.0125974	0.294962	0.261636	0.017192	0.319104	5.8634e-05	0	0	24	21.3333	18	19	29	24	3	3	4560	Pbld1	XM_006514029.3	chr10	63060427	63060627	201	+	tss_200	NCBI
cg28553913_BC21	chr10	63060575	63060576	-	cg28553913	II						97664206		Both	FALSE	CG	0	0	0	0.627025	0.280742	0.346283	1.13161	3.7064e-07	0.639226	0.614066	0.0125974	0.294962	0.261636	0.017192	0.319104	5.8634e-05	0	0	24	21.3333	18	19	29	24	3	3	4560	Pbld1	XM_006514031.1	chr10	63060512	63060712	201	+	tss_200	NCBI
cg28553913_BC21	chr10	63060575	63060576	-	cg28553913	II						97664206		Both	FALSE	CG	0	0	0	0.627025	0.280742	0.346283	1.13161	3.7064e-07	0.639226	0.614066	0.0125974	0.294962	0.261636	0.017192	0.319104	5.8634e-05	0	0	24	21.3333	18	19	29	24	3	3	4560	Pbld1	XM_006514032.3	chr10	63060526	63060726	201	+	tss_200	NCBI
cg28553913_BC21	chr10	63060575	63060576	-	cg28553913	II						97664206		Both	FALSE	CG	0	0	0	0.627025	0.280742	0.346283	1.13161	3.7064e-07	0.639226	0.614066	0.0125974	0.294962	0.261636	0.017192	0.319104	5.8634e-05	0	0	24	21.3333	18	19	29	24	3	3	4560	K3W4L7	ENSMUST00000020266.14	chr10	63060081	63061381	1301	+	tss_1500	UCSC
cg28553913_BC21	chr10	63060575	63060576	-	cg28553913	II						97664206		Both	FALSE	CG	0	0	0	0.627025	0.280742	0.346283	1.13161	3.7064e-07	0.639226	0.614066	0.0125974	0.294962	0.261636	0.017192	0.319104	5.8634e-05	0	0	24	21.3333	18	19	29	24	3	3	4560	Q9DCG6	ENSMUST00000178684.2	chr10	63060081	63061381	1301	+	tss_1500	UCSC
cg28553913_BC21	chr10	63060575	63060576	-	cg28553913	II						97664206		Both	FALSE	CG	0	0	0	0.627025	0.280742	0.346283	1.13161	3.7064e-07	0.639226	0.614066	0.0125974	0.294962	0.261636	0.017192	0.319104	5.8634e-05	0	0	24	21.3333	18	19	29	24	3	3	4560		ENSMUST00000219204.1	chr10	63060161	63060815	655	+	tss_body	UCSC
cg28553913_BC21	chr10	63060575	63060576	-	cg28553913	II						97664206		Both	FALSE	CG	0	0	0	0.627025	0.280742	0.346283	1.13161	3.7064e-07	0.639226	0.614066	0.0125974	0.294962	0.261636	0.017192	0.319104	5.8634e-05	0	0	24	21.3333	18	19	29	24	3	3	4560	A0A1W2P6V3	ENSMUST00000219687.1	chr10	63060512	63060712	201	+	tss_200	UCSC
cg28553913_BC21	chr10	63060575	63060576	-	cg28553913	II						97664206		Both	FALSE	CG	0	0	0	0.627025	0.280742	0.346283	1.13161	3.7064e-07	0.639226	0.614066	0.0125974	0.294962	0.261636	0.017192	0.319104	5.8634e-05	0	0	24	21.3333	18	19	29	24	3	3	4560	A0A1W2P6P6	ENSMUST00000219045.1	chr10	63060528	63060728	201	+	tss_200	UCSC
cg37083516_TC21	chr1	74135311	74135312	+	cg37083516	II						64717274		Both	FALSE	CG	0	0	0	0.700025	0.353682	0.346343	0.965191	5.46683e-07	0.704024	0.692382	0.0066213	0.387152	0.334291	0.0291071	0.30523	7.10691e-05	0	0	23	30.6667	18	28	30	36	3	3	6680	Rufy4	XM_006496130.1	chr1	74124617	74148225	23609	+	tss_body	NCBI
cg37083516_TC21	chr1	74135311	74135312	+	cg37083516	II						64717274		Both	FALSE	CG	0	0	0	0.700025	0.353682	0.346343	0.965191	5.46683e-07	0.704024	0.692382	0.0066213	0.387152	0.334291	0.0291071	0.30523	7.10691e-05	0	0	23	30.6667	18	28	30	36	3	3	6680	Rufy4	XM_006496131.1	chr1	74124617	74148225	23609	+	tss_body	NCBI
cg37083516_TC21	chr1	74135311	74135312	+	cg37083516	II						64717274		Both	FALSE	CG	0	0	0	0.700025	0.353682	0.346343	0.965191	5.46683e-07	0.704024	0.692382	0.0066213	0.387152	0.334291	0.0291071	0.30523	7.10691e-05	0	0	23	30.6667	18	28	30	36	3	3	6680	Rufy4	XM_006496132.1	chr1	74124617	74148225	23609	+	tss_body	NCBI
cg37083516_TC21	chr1	74135311	74135312	+	cg37083516	II						64717274		Both	FALSE	CG	0	0	0	0.700025	0.353682	0.346343	0.965191	5.46683e-07	0.704024	0.692382	0.0066213	0.387152	0.334291	0.0291071	0.30523	7.10691e-05	0	0	23	30.6667	18	28	30	36	3	3	6680	Rufy4	XM_006496129.1	chr1	74124617	74148225	23609	+	tss_body	NCBI
cg37083516_TC21	chr1	74135311	74135312	+	cg37083516	II						64717274		Both	FALSE	CG	0	0	0	0.700025	0.353682	0.346343	0.965191	5.46683e-07	0.704024	0.692382	0.0066213	0.387152	0.334291	0.0291071	0.30523	7.10691e-05	0	0	23	30.6667	18	28	30	36	3	3	6680	Rufy4	XM_006496133.2	chr1	74125023	74148225	23203	+	tss_body	NCBI
cg37083516_TC21	chr1	74135311	74135312	+	cg37083516	II						64717274		Both	FALSE	CG	0	0	0	0.700025	0.353682	0.346343	0.965191	5.46683e-07	0.704024	0.692382	0.0066213	0.387152	0.334291	0.0291071	0.30523	7.10691e-05	0	0	23	30.6667	18	28	30	36	3	3	6680	Rufy4	NM_001034060.3	chr1	74125540	74148223	22684	+	tss_body	NCBI
cg37083516_TC21	chr1	74135311	74135312	+	cg37083516	II						64717274		Both	FALSE	CG	0	0	0	0.700025	0.353682	0.346343	0.965191	5.46683e-07	0.704024	0.692382	0.0066213	0.387152	0.334291	0.0291071	0.30523	7.10691e-05	0	0	23	30.6667	18	28	30	36	3	3	6680	Rufy4	NM_001170641.1	chr1	74125540	74148230	22691	+	tss_body	NCBI
cg37083516_TC21	chr1	74135311	74135312	+	cg37083516	II						64717274		Both	FALSE	CG	0	0	0	0.700025	0.353682	0.346343	0.965191	5.46683e-07	0.704024	0.692382	0.0066213	0.387152	0.334291	0.0291071	0.30523	7.10691e-05	0	0	23	30.6667	18	28	30	36	3	3	6680	Rufy4	XM_006496134.1	chr1	74128990	74148225	19236	+	tss_body	NCBI
cg37083516_TC21	chr1	74135311	74135312	+	cg37083516	II						64717274		Both	FALSE	CG	0	0	0	0.700025	0.353682	0.346343	0.965191	5.46683e-07	0.704024	0.692382	0.0066213	0.387152	0.334291	0.0291071	0.30523	7.10691e-05	0	0	23	30.6667	18	28	30	36	3	3	6680	Q3TYX8	ENSMUST00000080167.10	chr1	74125540	74148223	22684	+	tss_body	UCSC
cg37083516_TC21	chr1	74135311	74135312	+	cg37083516	II						64717274		Both	FALSE	CG	0	0	0	0.700025	0.353682	0.346343	0.965191	5.46683e-07	0.704024	0.692382	0.0066213	0.387152	0.334291	0.0291071	0.30523	7.10691e-05	0	0	23	30.6667	18	28	30	36	3	3	6680	Q3TYX8	ENSMUST00000127134.1	chr1	74125578	74147773	22196	+	tss_body	UCSC
cg38425982_TC21	chr2	59220239	59220240	+	cg38425982	II						79732881		Both	FALSE	CG	0	0	0	0.810686	0.464095	0.346592	0.791655	0.000144413	0.885675	0.697761	0.0995355	0.480153	0.437634	0.0230893	0.217608	0.00266555	0	0	22.3333	20.6667	21	20	24	21	3	3	13396	Pkp4	NM_175464.2	chr2	59160849	59355205	194357	+	tss_body	NCBI
cg38425982_TC21	chr2	59220239	59220240	+	cg38425982	II						79732881		Both	FALSE	CG	0	0	0	0.810686	0.464095	0.346592	0.791655	0.000144413	0.885675	0.697761	0.0995355	0.480153	0.437634	0.0230893	0.217608	0.00266555	0	0	22.3333	20.6667	21	20	24	21	3	3	13396	Pkp4	NM_026361.2	chr2	59160849	59355205	194357	+	tss_body	NCBI
cg38425982_TC21	chr2	59220239	59220240	+	cg38425982	II						79732881		Both	FALSE	CG	0	0	0	0.810686	0.464095	0.346592	0.791655	0.000144413	0.885675	0.697761	0.0995355	0.480153	0.437634	0.0230893	0.217608	0.00266555	0	0	22.3333	20.6667	21	20	24	21	3	3	13396	Pkp4	XM_006499175.3	chr2	59160891	59355205	194315	+	tss_body	NCBI
cg38425982_TC21	chr2	59220239	59220240	+	cg38425982	II						79732881		Both	FALSE	CG	0	0	0	0.810686	0.464095	0.346592	0.791655	0.000144413	0.885675	0.697761	0.0995355	0.480153	0.437634	0.0230893	0.217608	0.00266555	0	0	22.3333	20.6667	21	20	24	21	3	3	13396	Pkp4	XM_006499176.2	chr2	59161009	59355205	194197	+	tss_body	NCBI
cg38425982_TC21	chr2	59220239	59220240	+	cg38425982	II						79732881		Both	FALSE	CG	0	0	0	0.810686	0.464095	0.346592	0.791655	0.000144413	0.885675	0.697761	0.0995355	0.480153	0.437634	0.0230893	0.217608	0.00266555	0	0	22.3333	20.6667	21	20	24	21	3	3	13396	Pkp4	XM_017317546.1	chr2	59161009	59355205	194197	+	tss_body	NCBI
cg38425982_TC21	chr2	59220239	59220240	+	cg38425982	II						79732881		Both	FALSE	CG	0	0	0	0.810686	0.464095	0.346592	0.791655	0.000144413	0.885675	0.697761	0.0995355	0.480153	0.437634	0.0230893	0.217608	0.00266555	0	0	22.3333	20.6667	21	20	24	21	3	3	13396	Pkp4	XM_017317524.1	chr2	59161009	59355205	194197	+	tss_body	NCBI
cg38425982_TC21	chr2	59220239	59220240	+	cg38425982	II						79732881		Both	FALSE	CG	0	0	0	0.810686	0.464095	0.346592	0.791655	0.000144413	0.885675	0.697761	0.0995355	0.480153	0.437634	0.0230893	0.217608	0.00266555	0	0	22.3333	20.6667	21	20	24	21	3	3	13396	Pkp4	XM_017317552.1	chr2	59161013	59355205	194193	+	tss_body	NCBI
cg38425982_TC21	chr2	59220239	59220240	+	cg38425982	II						79732881		Both	FALSE	CG	0	0	0	0.810686	0.464095	0.346592	0.791655	0.000144413	0.885675	0.697761	0.0995355	0.480153	0.437634	0.0230893	0.217608	0.00266555	0	0	22.3333	20.6667	21	20	24	21	3	3	13396	Pkp4	XM_017317543.1	chr2	59161013	59355205	194193	+	tss_body	NCBI
cg38425982_TC21	chr2	59220239	59220240	+	cg38425982	II						79732881		Both	FALSE	CG	0	0	0	0.810686	0.464095	0.346592	0.791655	0.000144413	0.885675	0.697761	0.0995355	0.480153	0.437634	0.0230893	0.217608	0.00266555	0	0	22.3333	20.6667	21	20	24	21	3	3	13396	Pkp4	XM_017317549.1	chr2	59161013	59355205	194193	+	tss_body	NCBI
cg38425982_TC21	chr2	59220239	59220240	+	cg38425982	II						79732881		Both	FALSE	CG	0	0	0	0.810686	0.464095	0.346592	0.791655	0.000144413	0.885675	0.697761	0.0995355	0.480153	0.437634	0.0230893	0.217608	0.00266555	0	0	22.3333	20.6667	21	20	24	21	3	3	13396	Pkp4	XM_006499172.2	chr2	59161025	59355205	194181	+	tss_body	NCBI
cg38425982_TC21	chr2	59220239	59220240	+	cg38425982	II						79732881		Both	FALSE	CG	0	0	0	0.810686	0.464095	0.346592	0.791655	0.000144413	0.885675	0.697761	0.0995355	0.480153	0.437634	0.0230893	0.217608	0.00266555	0	0	22.3333	20.6667	21	20	24	21	3	3	13396	Pkp4	XM_017317554.1	chr2	59161025	59355205	194181	+	tss_body	NCBI
cg38425982_TC21	chr2	59220239	59220240	+	cg38425982	II						79732881		Both	FALSE	CG	0	0	0	0.810686	0.464095	0.346592	0.791655	0.000144413	0.885675	0.697761	0.0995355	0.480153	0.437634	0.0230893	0.217608	0.00266555	0	0	22.3333	20.6667	21	20	24	21	3	3	13396	Pkp4	XM_006499173.2	chr2	59161034	59355205	194172	+	tss_body	NCBI
cg38425982_TC21	chr2	59220239	59220240	+	cg38425982	II						79732881		Both	FALSE	CG	0	0	0	0.810686	0.464095	0.346592	0.791655	0.000144413	0.885675	0.697761	0.0995355	0.480153	0.437634	0.0230893	0.217608	0.00266555	0	0	22.3333	20.6667	21	20	24	21	3	3	13396	Pkp4	XM_006499179.2	chr2	59161045	59355205	194161	+	tss_body	NCBI
cg38425982_TC21	chr2	59220239	59220240	+	cg38425982	II						79732881		Both	FALSE	CG	0	0	0	0.810686	0.464095	0.346592	0.791655	0.000144413	0.885675	0.697761	0.0995355	0.480153	0.437634	0.0230893	0.217608	0.00266555	0	0	22.3333	20.6667	21	20	24	21	3	3	13396	Pkp4	XM_017317544.1	chr2	59161045	59355205	194161	+	tss_body	NCBI
cg38425982_TC21	chr2	59220239	59220240	+	cg38425982	II						79732881		Both	FALSE	CG	0	0	0	0.810686	0.464095	0.346592	0.791655	0.000144413	0.885675	0.697761	0.0995355	0.480153	0.437634	0.0230893	0.217608	0.00266555	0	0	22.3333	20.6667	21	20	24	21	3	3	13396	Pkp4	XM_006499180.2	chr2	59161045	59355205	194161	+	tss_body	NCBI
cg38425982_TC21	chr2	59220239	59220240	+	cg38425982	II						79732881		Both	FALSE	CG	0	0	0	0.810686	0.464095	0.346592	0.791655	0.000144413	0.885675	0.697761	0.0995355	0.480153	0.437634	0.0230893	0.217608	0.00266555	0	0	22.3333	20.6667	21	20	24	21	3	3	13396	Pkp4	XM_017317519.1	chr2	59161051	59355205	194155	+	tss_body	NCBI
cg38425982_TC21	chr2	59220239	59220240	+	cg38425982	II						79732881		Both	FALSE	CG	0	0	0	0.810686	0.464095	0.346592	0.791655	0.000144413	0.885675	0.697761	0.0995355	0.480153	0.437634	0.0230893	0.217608	0.00266555	0	0	22.3333	20.6667	21	20	24	21	3	3	13396	Pkp4	XM_017317541.1	chr2	59161060	59355205	194146	+	tss_body	NCBI
cg38425982_TC21	chr2	59220239	59220240	+	cg38425982	II						79732881		Both	FALSE	CG	0	0	0	0.810686	0.464095	0.346592	0.791655	0.000144413	0.885675	0.697761	0.0995355	0.480153	0.437634	0.0230893	0.217608	0.00266555	0	0	22.3333	20.6667	21	20	24	21	3	3	13396	Pkp4	XM_006499177.3	chr2	59161252	59355205	193954	+	tss_body	NCBI
cg38425982_TC21	chr2	59220239	59220240	+	cg38425982	II						79732881		Both	FALSE	CG	0	0	0	0.810686	0.464095	0.346592	0.791655	0.000144413	0.885675	0.697761	0.0995355	0.480153	0.437634	0.0230893	0.217608	0.00266555	0	0	22.3333	20.6667	21	20	24	21	3	3	13396	Pkp4	XM_006499171.3	chr2	59161252	59355205	193954	+	tss_body	NCBI
cg38425982_TC21	chr2	59220239	59220240	+	cg38425982	II						79732881		Both	FALSE	CG	0	0	0	0.810686	0.464095	0.346592	0.791655	0.000144413	0.885675	0.697761	0.0995355	0.480153	0.437634	0.0230893	0.217608	0.00266555	0	0	22.3333	20.6667	21	20	24	21	3	3	13396	Pkp4	XM_017317535.1	chr2	59161252	59355205	193954	+	tss_body	NCBI
cg38425982_TC21	chr2	59220239	59220240	+	cg38425982	II						79732881		Both	FALSE	CG	0	0	0	0.810686	0.464095	0.346592	0.791655	0.000144413	0.885675	0.697761	0.0995355	0.480153	0.437634	0.0230893	0.217608	0.00266555	0	0	22.3333	20.6667	21	20	24	21	3	3	13396	Pkp4	XM_017317547.1	chr2	59161868	59355205	193338	+	tss_body	NCBI
cg38425982_TC21	chr2	59220239	59220240	+	cg38425982	II						79732881		Both	FALSE	CG	0	0	0	0.810686	0.464095	0.346592	0.791655	0.000144413	0.885675	0.697761	0.0995355	0.480153	0.437634	0.0230893	0.217608	0.00266555	0	0	22.3333	20.6667	21	20	24	21	3	3	13396	Q68FH0	ENSMUST00000168631.7	chr2	59160849	59355204	194356	+	tss_body	UCSC
cg38425982_TC21	chr2	59220239	59220240	+	cg38425982	II						79732881		Both	FALSE	CG	0	0	0	0.810686	0.464095	0.346592	0.791655	0.000144413	0.885675	0.697761	0.0995355	0.480153	0.437634	0.0230893	0.217608	0.00266555	0	0	22.3333	20.6667	21	20	24	21	3	3	13396	Q68FH0	ENSMUST00000102754.10	chr2	59160849	59355205	194357	+	tss_body	UCSC
cg38425982_TC21	chr2	59220239	59220240	+	cg38425982	II						79732881		Both	FALSE	CG	0	0	0	0.810686	0.464095	0.346592	0.791655	0.000144413	0.885675	0.697761	0.0995355	0.480153	0.437634	0.0230893	0.217608	0.00266555	0	0	22.3333	20.6667	21	20	24	21	3	3	13396	V9GXG7	ENSMUST00000183359.7	chr2	59160880	59354824	193945	+	tss_body	UCSC
cg38425982_TC21	chr2	59220239	59220240	+	cg38425982	II						79732881		Both	FALSE	CG	0	0	0	0.810686	0.464095	0.346592	0.791655	0.000144413	0.885675	0.697761	0.0995355	0.480153	0.437634	0.0230893	0.217608	0.00266555	0	0	22.3333	20.6667	21	20	24	21	3	3	13396	A2AS44	ENSMUST00000123908.7	chr2	59160881	59338873	177993	+	tss_body	UCSC
cg38425982_TC21	chr2	59220239	59220240	+	cg38425982	II						79732881		Both	FALSE	CG	0	0	0	0.810686	0.464095	0.346592	0.791655	0.000144413	0.885675	0.697761	0.0995355	0.480153	0.437634	0.0230893	0.217608	0.00266555	0	0	22.3333	20.6667	21	20	24	21	3	3	13396	A2AS45	ENSMUST00000037903.14	chr2	59161007	59355208	194202	+	tss_body	UCSC
cg38425982_TC21	chr2	59220239	59220240	+	cg38425982	II						79732881		Both	FALSE	CG	0	0	0	0.810686	0.464095	0.346592	0.791655	0.000144413	0.885675	0.697761	0.0995355	0.480153	0.437634	0.0230893	0.217608	0.00266555	0	0	22.3333	20.6667	21	20	24	21	3	3	13396		ENSMUST00000183625.7	chr2	59161019	59305134	144116	+	tss_body	UCSC
cg38425982_TC21	chr2	59220239	59220240	+	cg38425982	II						79732881		Both	FALSE	CG	0	0	0	0.810686	0.464095	0.346592	0.791655	0.000144413	0.885675	0.697761	0.0995355	0.480153	0.437634	0.0230893	0.217608	0.00266555	0	0	22.3333	20.6667	21	20	24	21	3	3	13396	V9GWY7	ENSMUST00000184332.7	chr2	59161042	59338876	177835	+	tss_body	UCSC
cg38425982_TC21	chr2	59220239	59220240	+	cg38425982	II						79732881		Both	FALSE	CG	0	0	0	0.810686	0.464095	0.346592	0.791655	0.000144413	0.885675	0.697761	0.0995355	0.480153	0.437634	0.0230893	0.217608	0.00266555	0	0	22.3333	20.6667	21	20	24	21	3	3	13396	V9GWY7	ENSMUST00000184705.7	chr2	59161926	59305366	143441	+	tss_body	UCSC
cg42637861_BC21	chr5	114896980	114896981	-	cg42637861	II						48625563		Both	FALSE	CG	0	0	0	0.805766	0.459092	0.346673	0.798283	1.60364e-06	0.836674	0.769597	0.0338468	0.496514	0.426126	0.035405	0.273083	0.000129654	0	0	26.3333	28	25	22	28	35	3	3	9811	Oasl2	XM_006530316.3	chr5	114896241	114897541	1301	+	tss_1500	NCBI
cg42637861_BC21	chr5	114896980	114896981	-	cg42637861	II						48625563		Both	FALSE	CG	0	0	0	0.805766	0.459092	0.346673	0.798283	1.60364e-06	0.836674	0.769597	0.0338468	0.496514	0.426126	0.035405	0.273083	0.000129654	0	0	26.3333	28	25	22	28	35	3	3	9811	Oasl2	NM_011854.2	chr5	114896933	114912245	15313	+	tss_body	NCBI
cg42637861_BC21	chr5	114896980	114896981	-	cg42637861	II						48625563		Both	FALSE	CG	0	0	0	0.805766	0.459092	0.346673	0.798283	1.60364e-06	0.836674	0.769597	0.0338468	0.496514	0.426126	0.035405	0.273083	0.000129654	0	0	26.3333	28	25	22	28	35	3	3	9811	Oasl2	XM_006530314.3	chr5	114896947	114912232	15286	+	tss_body	NCBI
cg42637861_BC21	chr5	114896980	114896981	-	cg42637861	II						48625563		Both	FALSE	CG	0	0	0	0.805766	0.459092	0.346673	0.798283	1.60364e-06	0.836674	0.769597	0.0338468	0.496514	0.426126	0.035405	0.273083	0.000129654	0	0	26.3333	28	25	22	28	35	3	3	9811	Oasl2	XM_006530315.3	chr5	114896947	114912232	15286	+	tss_body	NCBI
cg42637861_BC21	chr5	114896980	114896981	-	cg42637861	II						48625563		Both	FALSE	CG	0	0	0	0.805766	0.459092	0.346673	0.798283	1.60364e-06	0.836674	0.769597	0.0338468	0.496514	0.426126	0.035405	0.273083	0.000129654	0	0	26.3333	28	25	22	28	35	3	3	9811		ENSMUST00000201919.1	chr5	114896031	114897331	1301	+	tss_1500	UCSC
cg42637861_BC21	chr5	114896980	114896981	-	cg42637861	II						48625563		Both	FALSE	CG	0	0	0	0.805766	0.459092	0.346673	0.798283	1.60364e-06	0.836674	0.769597	0.0338468	0.496514	0.426126	0.035405	0.273083	0.000129654	0	0	26.3333	28	25	22	28	35	3	3	9811		ENSMUST00000137828.1	chr5	114896075	114897375	1301	+	tss_1500	UCSC
cg42637861_BC21	chr5	114896980	114896981	-	cg42637861	II						48625563		Both	FALSE	CG	0	0	0	0.805766	0.459092	0.346673	0.798283	1.60364e-06	0.836674	0.769597	0.0338468	0.496514	0.426126	0.035405	0.273083	0.000129654	0	0	26.3333	28	25	22	28	35	3	3	9811	F6Y3A6	ENSMUST00000144064.4	chr5	114896241	114897541	1301	+	tss_1500	UCSC
cg42637861_BC21	chr5	114896980	114896981	-	cg42637861	II						48625563		Both	FALSE	CG	0	0	0	0.805766	0.459092	0.346673	0.798283	1.60364e-06	0.836674	0.769597	0.0338468	0.496514	0.426126	0.035405	0.273083	0.000129654	0	0	26.3333	28	25	22	28	35	3	3	9811	D3Z352	ENSMUST00000146072.7	chr5	114896800	114897000	201	+	tss_200	UCSC
cg42637861_BC21	chr5	114896980	114896981	-	cg42637861	II						48625563		Both	FALSE	CG	0	0	0	0.805766	0.459092	0.346673	0.798283	1.60364e-06	0.836674	0.769597	0.0338468	0.496514	0.426126	0.035405	0.273083	0.000129654	0	0	26.3333	28	25	22	28	35	3	3	9811	D3Z324	ENSMUST00000150361.1	chr5	114896829	114897029	201	+	tss_200	UCSC
cg42637861_BC21	chr5	114896980	114896981	-	cg42637861	II						48625563		Both	FALSE	CG	0	0	0	0.805766	0.459092	0.346673	0.798283	1.60364e-06	0.836674	0.769597	0.0338468	0.496514	0.426126	0.035405	0.273083	0.000129654	0	0	26.3333	28	25	22	28	35	3	3	9811	Q9Z2F2	ENSMUST00000031542.12	chr5	114896935	114912234	15300	+	tss_body	UCSC
cg41806539_TC11	chr5	3340808	3340809	+	cg41806539	I			chr5:3340989-3344607			51786525	89803181	Grn	FALSE	CG	0	0	0	0.464926	0.118182	0.346744	1.88951	4.47396e-07	0.503585	0.443038	0.0335776	0.144464	0.0970464	0.0241239	0.298574	6.43355e-05	0	0	19	21.6667	17	20	21	23	3	3	1718	Gm36470	XR_868217.2	chr5	3270128	3343755	73628	-	tss_body	NCBI
cg41806539_TC11	chr5	3340808	3340809	+	cg41806539	I			chr5:3340989-3344607			51786525	89803181	Grn	FALSE	CG	0	0	0	0.464926	0.118182	0.346744	1.88951	4.47396e-07	0.503585	0.443038	0.0335776	0.144464	0.0970464	0.0241239	0.298574	6.43355e-05	0	0	19	21.6667	17	20	21	23	3	3	1718	Gm36470	XR_868214.2	chr5	3274758	3343755	68998	-	tss_body	NCBI
cg41806539_TC11	chr5	3340808	3340809	+	cg41806539	I			chr5:3340989-3344607			51786525	89803181	Grn	FALSE	CG	0	0	0	0.464926	0.118182	0.346744	1.88951	4.47396e-07	0.503585	0.443038	0.0335776	0.144464	0.0970464	0.0241239	0.298574	6.43355e-05	0	0	19	21.6667	17	20	21	23	3	3	1718	Gm36470	XR_868212.2	chr5	3275113	3343755	68643	-	tss_body	NCBI
cg41806539_TC11	chr5	3340808	3340809	+	cg41806539	I			chr5:3340989-3344607			51786525	89803181	Grn	FALSE	CG	0	0	0	0.464926	0.118182	0.346744	1.88951	4.47396e-07	0.503585	0.443038	0.0335776	0.144464	0.0970464	0.0241239	0.298574	6.43355e-05	0	0	19	21.6667	17	20	21	23	3	3	1718	Gm36470	XR_868215.2	chr5	3275113	3343755	68643	-	tss_body	NCBI
cg41806539_TC11	chr5	3340808	3340809	+	cg41806539	I			chr5:3340989-3344607			51786525	89803181	Grn	FALSE	CG	0	0	0	0.464926	0.118182	0.346744	1.88951	4.47396e-07	0.503585	0.443038	0.0335776	0.144464	0.0970464	0.0241239	0.298574	6.43355e-05	0	0	19	21.6667	17	20	21	23	3	3	1718	Gm36470	XR_868216.2	chr5	3275113	3343755	68643	-	tss_body	NCBI
cg41806539_TC11	chr5	3340808	3340809	+	cg41806539	I			chr5:3340989-3344607			51786525	89803181	Grn	FALSE	CG	0	0	0	0.464926	0.118182	0.346744	1.88951	4.47396e-07	0.503585	0.443038	0.0335776	0.144464	0.0970464	0.0241239	0.298574	6.43355e-05	0	0	19	21.6667	17	20	21	23	3	3	1718	Gm36470	XR_001784763.1	chr5	3275113	3343755	68643	-	tss_body	NCBI
cg41806539_TC11	chr5	3340808	3340809	+	cg41806539	I			chr5:3340989-3344607			51786525	89803181	Grn	FALSE	CG	0	0	0	0.464926	0.118182	0.346744	1.88951	4.47396e-07	0.503585	0.443038	0.0335776	0.144464	0.0970464	0.0241239	0.298574	6.43355e-05	0	0	19	21.6667	17	20	21	23	3	3	1718	Gm36470	XR_376695.3	chr5	3275113	3343755	68643	-	tss_body	NCBI
cg41806539_TC11	chr5	3340808	3340809	+	cg41806539	I			chr5:3340989-3344607			51786525	89803181	Grn	FALSE	CG	0	0	0	0.464926	0.118182	0.346744	1.88951	4.47396e-07	0.503585	0.443038	0.0335776	0.144464	0.0970464	0.0241239	0.298574	6.43355e-05	0	0	19	21.6667	17	20	21	23	3	3	1718	Gm36470	XR_868213.2	chr5	3289019	3343755	54737	-	tss_body	NCBI
cg41806539_TC11	chr5	3340808	3340809	+	cg41806539	I			chr5:3340989-3344607			51786525	89803181	Grn	FALSE	CG	0	0	0	0.464926	0.118182	0.346744	1.88951	4.47396e-07	0.503585	0.443038	0.0335776	0.144464	0.0970464	0.0241239	0.298574	6.43355e-05	0	0	19	21.6667	17	20	21	23	3	3	1718	Gm36470	XR_868218.2	chr5	3324828	3343755	18928	-	tss_body	NCBI
cg41806539_TC11	chr5	3340808	3340809	+	cg41806539	I			chr5:3340989-3344607			51786525	89803181	Grn	FALSE	CG	0	0	0	0.464926	0.118182	0.346744	1.88951	4.47396e-07	0.503585	0.443038	0.0335776	0.144464	0.0970464	0.0241239	0.298574	6.43355e-05	0	0	19	21.6667	17	20	21	23	3	3	1718	chr5-3340989-3344607		chr5	3338989	3340989	2001	*	NShore	UCSC
cg41806539_TC11	chr5	3340808	3340809	+	cg41806539	I			chr5:3340989-3344607			51786525	89803181	Grn	FALSE	CG	0	0	0	0.464926	0.118182	0.346744	1.88951	4.47396e-07	0.503585	0.443038	0.0335776	0.144464	0.0970464	0.0241239	0.298574	6.43355e-05	0	0	19	21.6667	17	20	21	23	3	3	1718	A0A0G2JGH2	ENSMUST00000199156.1	chr5	3339984	3341284	1301	+	tss_1500	UCSC
cg47263643_TC11	chr9	110673442	110673443	+	cg47263643	I						63604883	58651459	Red	FALSE	CG	0	0	0	0.887962	0.541114	0.346848	0.704304	1.29999e-06	0.922702	0.860847	0.0316243	0.551916	0.520607	0.017768	0.308931	0.000114025	0	0	26.6667	21.6667	24	19	30	27	3	3	12174	Ccdc12	NM_028312.3	chr9	110656502	110711593	55092	+	tss_body	NCBI
cg47263643_TC11	chr9	110673442	110673443	+	cg47263643	I						63604883	58651459	Red	FALSE	CG	0	0	0	0.887962	0.541114	0.346848	0.704304	1.29999e-06	0.922702	0.860847	0.0316243	0.551916	0.520607	0.017768	0.308931	0.000114025	0	0	26.6667	21.6667	24	19	30	27	3	3	12174	Gm35715	XR_871277.1	chr9	110669326	110676435	7110	-	tss_body	NCBI
cg47263643_TC11	chr9	110673442	110673443	+	cg47263643	I						63604883	58651459	Red	FALSE	CG	0	0	0	0.887962	0.541114	0.346848	0.704304	1.29999e-06	0.922702	0.860847	0.0316243	0.551916	0.520607	0.017768	0.308931	0.000114025	0	0	26.6667	21.6667	24	19	30	27	3	3	12174	Q8R344	ENSMUST00000019803.8	chr9	110656502	110711606	55105	+	tss_body	UCSC
cg47263643_TC11	chr9	110673442	110673443	+	cg47263643	I						63604883	58651459	Red	FALSE	CG	0	0	0	0.887962	0.541114	0.346848	0.704304	1.29999e-06	0.922702	0.860847	0.0316243	0.551916	0.520607	0.017768	0.308931	0.000114025	0	0	26.6667	21.6667	24	19	30	27	3	3	12174		ENSMUST00000196092.4	chr9	110656529	110700953	44425	+	tss_body	UCSC
cg47263643_TC11	chr9	110673442	110673443	+	cg47263643	I						63604883	58651459	Red	FALSE	CG	0	0	0	0.887962	0.541114	0.346848	0.704304	1.29999e-06	0.922702	0.860847	0.0316243	0.551916	0.520607	0.017768	0.308931	0.000114025	0	0	26.6667	21.6667	24	19	30	27	3	3	12174	A0A0G2JF16	ENSMUST00000196347.4	chr9	110656537	110711255	54719	+	tss_body	UCSC
cg47263643_TC11	chr9	110673442	110673443	+	cg47263643	I						63604883	58651459	Red	FALSE	CG	0	0	0	0.887962	0.541114	0.346848	0.704304	1.29999e-06	0.922702	0.860847	0.0316243	0.551916	0.520607	0.017768	0.308931	0.000114025	0	0	26.6667	21.6667	24	19	30	27	3	3	12174		ENSMUST00000199687.4	chr9	110656541	110708737	52197	+	tss_body	UCSC
cg47263643_TC11	chr9	110673442	110673443	+	cg47263643	I						63604883	58651459	Red	FALSE	CG	0	0	0	0.887962	0.541114	0.346848	0.704304	1.29999e-06	0.922702	0.860847	0.0316243	0.551916	0.520607	0.017768	0.308931	0.000114025	0	0	26.6667	21.6667	24	19	30	27	3	3	12174		ENSMUST00000199611.4	chr9	110656611	110711513	54903	+	tss_body	UCSC
cg47263643_TC11	chr9	110673442	110673443	+	cg47263643	I						63604883	58651459	Red	FALSE	CG	0	0	0	0.887962	0.541114	0.346848	0.704304	1.29999e-06	0.922702	0.860847	0.0316243	0.551916	0.520607	0.017768	0.308931	0.000114025	0	0	26.6667	21.6667	24	19	30	27	3	3	12174		ENSMUST00000195979.1	chr9	110666924	110711285	44362	+	tss_body	UCSC
cg47263643_TC11	chr9	110673442	110673443	+	cg47263643	I						63604883	58651459	Red	FALSE	CG	0	0	0	0.887962	0.541114	0.346848	0.704304	1.29999e-06	0.922702	0.860847	0.0316243	0.551916	0.520607	0.017768	0.308931	0.000114025	0	0	26.6667	21.6667	24	19	30	27	3	3	12174		ENSMUST00000197421.1	chr9	110669328	110674954	5627	-	tss_body	UCSC
cg28546891_BC21	chr10	62505629	62505630	-	cg28546891	II						45742429		Both	FALSE	CG	0	0	0	0.576241	0.229374	0.346867	1.29223	1.86851e-07	0.588116	0.56831	0.0104757	0.234723	0.220453	0.00777619	0.333587	4.21926e-05	0	0	28.6667	21.3333	24	18	32	24	3	3	3211	Srgn	XM_006513374.3	chr10	62494426	62508686	14261	-	tss_body	NCBI
cg28546891_BC21	chr10	62505629	62505630	-	cg28546891	II						45742429		Both	FALSE	CG	0	0	0	0.576241	0.229374	0.346867	1.29223	1.86851e-07	0.588116	0.56831	0.0104757	0.234723	0.220453	0.00777619	0.333587	4.21926e-05	0	0	28.6667	21.3333	24	18	32	24	3	3	3211	Srgn	XM_006513376.3	chr10	62494426	62513526	19101	-	tss_body	NCBI
cg28546891_BC21	chr10	62505629	62505630	-	cg28546891	II						45742429		Both	FALSE	CG	0	0	0	0.576241	0.229374	0.346867	1.29223	1.86851e-07	0.588116	0.56831	0.0104757	0.234723	0.220453	0.00777619	0.333587	4.21926e-05	0	0	28.6667	21.3333	24	18	32	24	3	3	3211	Srgn	XM_006513377.3	chr10	62494426	62527435	33010	-	tss_body	NCBI
cg28546891_BC21	chr10	62505629	62505630	-	cg28546891	II						45742429		Both	FALSE	CG	0	0	0	0.576241	0.229374	0.346867	1.29223	1.86851e-07	0.588116	0.56831	0.0104757	0.234723	0.220453	0.00777619	0.333587	4.21926e-05	0	0	28.6667	21.3333	24	18	32	24	3	3	3211	Srgn	XM_006513375.2	chr10	62494426	62529189	34764	-	tss_body	NCBI
cg28546891_BC21	chr10	62505629	62505630	-	cg28546891	II						45742429		Both	FALSE	CG	0	0	0	0.576241	0.229374	0.346867	1.29223	1.86851e-07	0.588116	0.56831	0.0104757	0.234723	0.220453	0.00777619	0.333587	4.21926e-05	0	0	28.6667	21.3333	24	18	32	24	3	3	3211	Srgn	NM_011157.2	chr10	62494427	62507755	13329	-	tss_body	NCBI
cg28546891_BC21	chr10	62505629	62505630	-	cg28546891	II						45742429		Both	FALSE	CG	0	0	0	0.576241	0.229374	0.346867	1.29223	1.86851e-07	0.588116	0.56831	0.0104757	0.234723	0.220453	0.00777619	0.333587	4.21926e-05	0	0	28.6667	21.3333	24	18	32	24	3	3	3211	P13609	ENSMUST00000160987.7	chr10	62493832	62527451	33620	-	tss_body	UCSC
cg28546891_BC21	chr10	62505629	62505630	-	cg28546891	II						45742429		Both	FALSE	CG	0	0	0	0.576241	0.229374	0.346867	1.29223	1.86851e-07	0.588116	0.56831	0.0104757	0.234723	0.220453	0.00777619	0.333587	4.21926e-05	0	0	28.6667	21.3333	24	18	32	24	3	3	3211	P13609	ENSMUST00000020271.12	chr10	62494427	62507755	13329	-	tss_body	UCSC
cg28546891_BC21	chr10	62505629	62505630	-	cg28546891	II						45742429		Both	FALSE	CG	0	0	0	0.576241	0.229374	0.346867	1.29223	1.86851e-07	0.588116	0.56831	0.0104757	0.234723	0.220453	0.00777619	0.333587	4.21926e-05	0	0	28.6667	21.3333	24	18	32	24	3	3	3211	P13609	ENSMUST00000162161.1	chr10	62494683	62507938	13256	-	tss_body	UCSC
cg28546891_BC21	chr10	62505629	62505630	-	cg28546891	II						45742429		Both	FALSE	CG	0	0	0	0.576241	0.229374	0.346867	1.29223	1.86851e-07	0.588116	0.56831	0.0104757	0.234723	0.220453	0.00777619	0.333587	4.21926e-05	0	0	28.6667	21.3333	24	18	32	24	3	3	3211	E0CYA5	ENSMUST00000160643.7	chr10	62497914	62527425	29512	-	tss_body	UCSC
cg42942932_TC21	chr5	139686526	139686527	+	cg42942932	II						92623456		Both	FALSE	CG	0	0	0	0.649151	0.302233	0.346918	1.07799	1.34425e-06	0.677077	0.608219	0.0362247	0.320974	0.274656	0.0243903	0.287245	0.00011642	0	0	26.6667	20.6667	17	18	38	26	3	3	5123
cg46396345_TC21	chr9	5345405	5345406	+	cg46396345	II						70803427		Both	FALSE	CG	0	0	0	0.783414	0.436464	0.346951	0.829532	1.91021e-06	0.821386	0.7573	0.033648	0.470342	0.397839	0.0364841	0.286958	0.00014365	0	0	31	29	24	23	40	36	3	3	9134	Casp12	XM_006509840.2	chr9	5345241	5345441	201	+	tss_200	NCBI
cg46396345_TC21	chr9	5345405	5345406	+	cg46396345	II						70803427		Both	FALSE	CG	0	0	0	0.783414	0.436464	0.346951	0.829532	1.91021e-06	0.821386	0.7573	0.033648	0.470342	0.397839	0.0364841	0.286958	0.00014365	0	0	31	29	24	23	40	36	3	3	9134	Casp12	NM_009808.4	chr9	5345275	5345475	201	+	tss_200	NCBI
cg46396345_TC21	chr9	5345405	5345406	+	cg46396345	II						70803427		Both	FALSE	CG	0	0	0	0.783414	0.436464	0.346951	0.829532	1.91021e-06	0.821386	0.7573	0.033648	0.470342	0.397839	0.0364841	0.286958	0.00014365	0	0	31	29	24	23	40	36	3	3	9134	O08736	ENSMUST00000027009.10	chr9	5345229	5345429	201	+	tss_200	UCSC
cg46396345_TC21	chr9	5345405	5345406	+	cg46396345	II						70803427		Both	FALSE	CG	0	0	0	0.783414	0.436464	0.346951	0.829532	1.91021e-06	0.821386	0.7573	0.033648	0.470342	0.397839	0.0364841	0.286958	0.00014365	0	0	31	29	24	23	40	36	3	3	9134	D6RCG7	ENSMUST00000151788.7	chr9	5345275	5345475	201	+	tss_200	UCSC
cg46396345_TC21	chr9	5345405	5345406	+	cg46396345	II						70803427		Both	FALSE	CG	0	0	0	0.783414	0.436464	0.346951	0.829532	1.91021e-06	0.821386	0.7573	0.033648	0.470342	0.397839	0.0364841	0.286958	0.00014365	0	0	31	29	24	23	40	36	3	3	9134		ENSMUST00000149520.7	chr9	5345278	5345478	201	+	tss_200	UCSC
cg46396345_TC21	chr9	5345405	5345406	+	cg46396345	II						70803427		Both	FALSE	CG	0	0	0	0.783414	0.436464	0.346951	0.829532	1.91021e-06	0.821386	0.7573	0.033648	0.470342	0.397839	0.0364841	0.286958	0.00014365	0	0	31	29	24	23	40	36	3	3	9134		ENSMUST00000138308.1	chr9	5345295	5345495	201	+	tss_200	UCSC
cg46396345_TC21	chr9	5345405	5345406	+	cg46396345	II						70803427		Both	FALSE	CG	0	0	0	0.783414	0.436464	0.346951	0.829532	1.91021e-06	0.821386	0.7573	0.033648	0.470342	0.397839	0.0364841	0.286958	0.00014365	0	0	31	29	24	23	40	36	3	3	9134	E9Q575	ENSMUST00000151332.1	chr9	5345303	5345503	201	+	tss_200	UCSC
cg45491202_BC11	chr8	25196567	25196568	-	cg45491202	I						71637562	66749306	Red	FALSE	CG	0	0	0	0.578625	0.23159	0.347035	1.28479	1.77171e-06	0.618603	0.536	0.0413652	0.260267	0.201051	0.0296521	0.275733	0.000136941	0	0	19.6667	24.3333	17	18	24	29	3	3	3256	Tacc1	NM_177089.5	chr8	25154551	25201542	46992	-	tss_body	NCBI
cg45491202_BC11	chr8	25196567	25196568	-	cg45491202	I						71637562	66749306	Red	FALSE	CG	0	0	0	0.578625	0.23159	0.347035	1.28479	1.77171e-06	0.618603	0.536	0.0413652	0.260267	0.201051	0.0296521	0.275733	0.000136941	0	0	19.6667	24.3333	17	18	24	29	3	3	3256	Tacc1	NM_199323.3	chr8	25154551	25201542	46992	-	tss_body	NCBI
cg45491202_BC11	chr8	25196567	25196568	-	cg45491202	I						71637562	66749306	Red	FALSE	CG	0	0	0	0.578625	0.23159	0.347035	1.28479	1.77171e-06	0.618603	0.536	0.0413652	0.260267	0.201051	0.0296521	0.275733	0.000136941	0	0	19.6667	24.3333	17	18	24	29	3	3	3256	Tacc1	XM_006509143.3	chr8	25154551	25202698	48148	-	tss_body	NCBI
cg45491202_BC11	chr8	25196567	25196568	-	cg45491202	I						71637562	66749306	Red	FALSE	CG	0	0	0	0.578625	0.23159	0.347035	1.28479	1.77171e-06	0.618603	0.536	0.0413652	0.260267	0.201051	0.0296521	0.275733	0.000136941	0	0	19.6667	24.3333	17	18	24	29	3	3	3256	Tacc1	XM_006509147.3	chr8	25154551	25205924	51374	-	tss_body	NCBI
cg45491202_BC11	chr8	25196567	25196568	-	cg45491202	I						71637562	66749306	Red	FALSE	CG	0	0	0	0.578625	0.23159	0.347035	1.28479	1.77171e-06	0.618603	0.536	0.0413652	0.260267	0.201051	0.0296521	0.275733	0.000136941	0	0	19.6667	24.3333	17	18	24	29	3	3	3256	Tacc1	XM_006509146.3	chr8	25154551	25241588	87038	-	tss_body	NCBI
cg45491202_BC11	chr8	25196567	25196568	-	cg45491202	I						71637562	66749306	Red	FALSE	CG	0	0	0	0.578625	0.23159	0.347035	1.28479	1.77171e-06	0.618603	0.536	0.0413652	0.260267	0.201051	0.0296521	0.275733	0.000136941	0	0	19.6667	24.3333	17	18	24	29	3	3	3256	Tacc1	XM_017312859.1	chr8	25154551	25256583	102033	-	tss_body	NCBI
cg45491202_BC11	chr8	25196567	25196568	-	cg45491202	I						71637562	66749306	Red	FALSE	CG	0	0	0	0.578625	0.23159	0.347035	1.28479	1.77171e-06	0.618603	0.536	0.0413652	0.260267	0.201051	0.0296521	0.275733	0.000136941	0	0	19.6667	24.3333	17	18	24	29	3	3	3256	Q6Y685	ENSMUST00000084512.10	chr8	25154551	25201449	46899	-	tss_body	UCSC
cg45491202_BC11	chr8	25196567	25196568	-	cg45491202	I						71637562	66749306	Red	FALSE	CG	0	0	0	0.578625	0.23159	0.347035	1.28479	1.77171e-06	0.618603	0.536	0.0413652	0.260267	0.201051	0.0296521	0.275733	0.000136941	0	0	19.6667	24.3333	17	18	24	29	3	3	3256	F8VQ95	ENSMUST00000084030.5	chr8	25154551	25201542	46992	-	tss_body	UCSC
cg45491202_BC11	chr8	25196567	25196568	-	cg45491202	I						71637562	66749306	Red	FALSE	CG	0	0	0	0.578625	0.23159	0.347035	1.28479	1.77171e-06	0.618603	0.536	0.0413652	0.260267	0.201051	0.0296521	0.275733	0.000136941	0	0	19.6667	24.3333	17	18	24	29	3	3	3256	A0A1B0GRH3	ENSMUST00000210016.1	chr8	25167558	25241752	74195	-	tss_body	UCSC
cg45491202_BC11	chr8	25196567	25196568	-	cg45491202	I						71637562	66749306	Red	FALSE	CG	0	0	0	0.578625	0.23159	0.347035	1.28479	1.77171e-06	0.618603	0.536	0.0413652	0.260267	0.201051	0.0296521	0.275733	0.000136941	0	0	19.6667	24.3333	17	18	24	29	3	3	3256	A0A1B0GRF4	ENSMUST00000211622.1	chr8	25167568	25201449	33882	-	tss_body	UCSC
cg45491202_BC11	chr8	25196567	25196568	-	cg45491202	I						71637562	66749306	Red	FALSE	CG	0	0	0	0.578625	0.23159	0.347035	1.28479	1.77171e-06	0.618603	0.536	0.0413652	0.260267	0.201051	0.0296521	0.275733	0.000136941	0	0	19.6667	24.3333	17	18	24	29	3	3	3256	A0A1B0GSC1	ENSMUST00000210933.1	chr8	25169293	25240901	71609	-	tss_body	UCSC
cg45491202_BC11	chr8	25196567	25196568	-	cg45491202	I						71637562	66749306	Red	FALSE	CG	0	0	0	0.578625	0.23159	0.347035	1.28479	1.77171e-06	0.618603	0.536	0.0413652	0.260267	0.201051	0.0296521	0.275733	0.000136941	0	0	19.6667	24.3333	17	18	24	29	3	3	3256	A0A1B0GRI7	ENSMUST00000210767.1	chr8	25171281	25256569	85289	-	tss_body	UCSC
cg45491202_BC11	chr8	25196567	25196568	-	cg45491202	I						71637562	66749306	Red	FALSE	CG	0	0	0	0.578625	0.23159	0.347035	1.28479	1.77171e-06	0.618603	0.536	0.0413652	0.260267	0.201051	0.0296521	0.275733	0.000136941	0	0	19.6667	24.3333	17	18	24	29	3	3	3256	A0A1B0GR30	ENSMUST00000210488.1	chr8	25182521	25240863	58343	-	tss_body	UCSC
cg45491202_BC11	chr8	25196567	25196568	-	cg45491202	I						71637562	66749306	Red	FALSE	CG	0	0	0	0.578625	0.23159	0.347035	1.28479	1.77171e-06	0.618603	0.536	0.0413652	0.260267	0.201051	0.0296521	0.275733	0.000136941	0	0	19.6667	24.3333	17	18	24	29	3	3	3256	A0A1B0GRI7	ENSMUST00000209827.1	chr8	25182758	25256588	73831	-	tss_body	UCSC
cg45491202_BC11	chr8	25196567	25196568	-	cg45491202	I						71637562	66749306	Red	FALSE	CG	0	0	0	0.578625	0.23159	0.347035	1.28479	1.77171e-06	0.618603	0.536	0.0413652	0.260267	0.201051	0.0296521	0.275733	0.000136941	0	0	19.6667	24.3333	17	18	24	29	3	3	3256		ENSMUST00000211584.1	chr8	25182760	25201408	18649	-	tss_body	UCSC
cg42771059_BC21	chr5	124187359	124187360	-	cg42771059	II						41754826		Both	FALSE	CG	0	0	0	0.67441	0.3272	0.34721	1.02126	4.16912e-07	0.699352	0.659416	0.0217468	0.33604	0.321065	0.00784549	0.323376	6.20626e-05	0	0	23.3333	26	18	24	31	27	3	3	5846	Pitpnm2	NM_011256.3	chr5	124118688	124249760	131073	-	tss_body	NCBI
cg42771059_BC21	chr5	124187359	124187360	-	cg42771059	II						41754826		Both	FALSE	CG	0	0	0	0.67441	0.3272	0.34721	1.02126	4.16912e-07	0.699352	0.659416	0.0217468	0.33604	0.321065	0.00784549	0.323376	6.20626e-05	0	0	23.3333	26	18	24	31	27	3	3	5846	Pitpnm2	XM_006530217.3	chr5	124118689	124190661	71973	-	tss_body	NCBI
cg42771059_BC21	chr5	124187359	124187360	-	cg42771059	II						41754826		Both	FALSE	CG	0	0	0	0.67441	0.3272	0.34721	1.02126	4.16912e-07	0.699352	0.659416	0.0217468	0.33604	0.321065	0.00784549	0.323376	6.20626e-05	0	0	23.3333	26	18	24	31	27	3	3	5846	Pitpnm2	XM_017320745.1	chr5	124118689	124216417	97729	-	tss_body	NCBI
cg42771059_BC21	chr5	124187359	124187360	-	cg42771059	II						41754826		Both	FALSE	CG	0	0	0	0.67441	0.3272	0.34721	1.02126	4.16912e-07	0.699352	0.659416	0.0217468	0.33604	0.321065	0.00784549	0.323376	6.20626e-05	0	0	23.3333	26	18	24	31	27	3	3	5846	Pitpnm2	XM_017320744.1	chr5	124118689	124216417	97729	-	tss_body	NCBI
cg42771059_BC21	chr5	124187359	124187360	-	cg42771059	II						41754826		Both	FALSE	CG	0	0	0	0.67441	0.3272	0.34721	1.02126	4.16912e-07	0.699352	0.659416	0.0217468	0.33604	0.321065	0.00784549	0.323376	6.20626e-05	0	0	23.3333	26	18	24	31	27	3	3	5846	Pitpnm2	XM_006530215.3	chr5	124118689	124248150	129462	-	tss_body	NCBI
cg42771059_BC21	chr5	124187359	124187360	-	cg42771059	II						41754826		Both	FALSE	CG	0	0	0	0.67441	0.3272	0.34721	1.02126	4.16912e-07	0.699352	0.659416	0.0217468	0.33604	0.321065	0.00784549	0.323376	6.20626e-05	0	0	23.3333	26	18	24	31	27	3	3	5846	Pitpnm2	XM_006530214.1	chr5	124118689	124249755	131067	-	tss_body	NCBI
cg42771059_BC21	chr5	124187359	124187360	-	cg42771059	II						41754826		Both	FALSE	CG	0	0	0	0.67441	0.3272	0.34721	1.02126	4.16912e-07	0.699352	0.659416	0.0217468	0.33604	0.321065	0.00784549	0.323376	6.20626e-05	0	0	23.3333	26	18	24	31	27	3	3	5846	Pitpnm2	NM_001289472.1	chr5	124187182	124187382	201	-	tss_200	NCBI
cg42771059_BC21	chr5	124187359	124187360	-	cg42771059	II						41754826		Both	FALSE	CG	0	0	0	0.67441	0.3272	0.34721	1.02126	4.16912e-07	0.699352	0.659416	0.0217468	0.33604	0.321065	0.00784549	0.323376	6.20626e-05	0	0	23.3333	26	18	24	31	27	3	3	5846	Pitpnm2	XM_006530216.3	chr5	124187278	124188578	1301	-	tss_1500	NCBI
cg42771059_BC21	chr5	124187359	124187360	-	cg42771059	II						41754826		Both	FALSE	CG	0	0	0	0.67441	0.3272	0.34721	1.02126	4.16912e-07	0.699352	0.659416	0.0217468	0.33604	0.321065	0.00784549	0.323376	6.20626e-05	0	0	23.3333	26	18	24	31	27	3	3	5846	Q6ZPQ6	ENSMUST00000086123.10	chr5	124118689	124216418	97730	-	tss_body	UCSC
cg42771059_BC21	chr5	124187359	124187360	-	cg42771059	II						41754826		Both	FALSE	CG	0	0	0	0.67441	0.3272	0.34721	1.02126	4.16912e-07	0.699352	0.659416	0.0217468	0.33604	0.321065	0.00784549	0.323376	6.20626e-05	0	0	23.3333	26	18	24	31	27	3	3	5846	Q6ZPQ6	ENSMUST00000162812.7	chr5	124118689	124249760	131072	-	tss_body	UCSC
cg42771059_BC21	chr5	124187359	124187360	-	cg42771059	II						41754826		Both	FALSE	CG	0	0	0	0.67441	0.3272	0.34721	1.02126	4.16912e-07	0.699352	0.659416	0.0217468	0.33604	0.321065	0.00784549	0.323376	6.20626e-05	0	0	23.3333	26	18	24	31	27	3	3	5846	E9PYJ7	ENSMUST00000161273.7	chr5	124118690	124249451	130762	-	tss_body	UCSC
cg42771059_BC21	chr5	124187359	124187360	-	cg42771059	II						41754826		Both	FALSE	CG	0	0	0	0.67441	0.3272	0.34721	1.02126	4.16912e-07	0.699352	0.659416	0.0217468	0.33604	0.321065	0.00784549	0.323376	6.20626e-05	0	0	23.3333	26	18	24	31	27	3	3	5846	A0A0G2JFQ8	ENSMUST00000159677.7	chr5	124132804	124189747	56944	-	tss_body	UCSC
cg42771059_BC21	chr5	124187359	124187360	-	cg42771059	II						41754826		Both	FALSE	CG	0	0	0	0.67441	0.3272	0.34721	1.02126	4.16912e-07	0.699352	0.659416	0.0217468	0.33604	0.321065	0.00784549	0.323376	6.20626e-05	0	0	23.3333	26	18	24	31	27	3	3	5846	Q6ZPQ6	ENSMUST00000161938.7	chr5	124187182	124187382	201	-	tss_200	UCSC
cg38126690_TC21	chr2	21037481	21037482	+	cg38126690	II						45740508		Both	FALSE	CG	0	0	0	0.520229	0.172912	0.347317	1.53547	3.38335e-07	0.534364	0.510633	0.0124997	0.196568	0.148832	0.0238711	0.314065	5.58086e-05	0	0	22.3333	23	17	16	27	28	3	3	1823
cg31969964_TC21	chr13	99190833	99190834	+	cg31969964	II						40626236		Both	FALSE	CG	0	0	0	0.874875	0.527542	0.347334	0.719097	1.76503e-07	0.888583	0.855137	0.0175199	0.559999	0.507936	0.0283109	0.295138	4.12902e-05	0	0	31.6667	28.6667	24	25	41	31	3	3	11765	Zfp366	NM_001004149.1	chr13	99184822	99247032	62211	+	tss_body	NCBI
cg31969964_TC21	chr13	99190833	99190834	+	cg31969964	II						40626236		Both	FALSE	CG	0	0	0	0.874875	0.527542	0.347334	0.719097	1.76503e-07	0.888583	0.855137	0.0175199	0.559999	0.507936	0.0283109	0.295138	4.12902e-05	0	0	31.6667	28.6667	24	25	41	31	3	3	11765	Q6NS86	ENSMUST00000056558.9	chr13	99184822	99250656	65835	+	tss_body	UCSC
cg46929756_TC21	chr9	70524577	70524578	+	cg46929756	II						87637477		Both	FALSE	CG	0	0	0	0.450092	0.10268	0.347412	2.02969	3.52365e-08	0.473088	0.435125	0.0202145	0.112211	0.0973408	0.00827386	0.322914	2.17864e-05	0	0	17.6667	21.3333	16	20	19	22	3	3	1686
cg45215045_TC21	chr7	135605524	135605525	+	cg45215045	II						58761963		Both	FALSE	CG	0	0	0	0.444389	0.0968568	0.347532	2.08825	4.95669e-07	0.519801	0.380182	0.0704806	0.107811	0.0891413	0.00974711	0.272371	6.73405e-05	0	0	20.6667	27	18	25	26	28	3	3	1820	Ptpre	NM_001316678.1	chr7	135537823	135686294	148472	+	tss_body	NCBI
cg45215045_TC21	chr7	135605524	135605525	+	cg45215045	II						58761963		Both	FALSE	CG	0	0	0	0.444389	0.0968568	0.347532	2.08825	4.95669e-07	0.519801	0.380182	0.0704806	0.107811	0.0891413	0.00974711	0.272371	6.73405e-05	0	0	20.6667	27	18	25	26	28	3	3	1820	Ptpre	NM_011212.3	chr7	135537823	135686294	148472	+	tss_body	NCBI
cg45215045_TC21	chr7	135605524	135605525	+	cg45215045	II						58761963		Both	FALSE	CG	0	0	0	0.444389	0.0968568	0.347532	2.08825	4.95669e-07	0.519801	0.380182	0.0704806	0.107811	0.0891413	0.00974711	0.272371	6.73405e-05	0	0	20.6667	27	18	25	26	28	3	3	1820	Ptpre	XR_001785494.1	chr7	135537975	135671201	133227	+	tss_body	NCBI
cg45215045_TC21	chr7	135605524	135605525	+	cg45215045	II						58761963		Both	FALSE	CG	0	0	0	0.444389	0.0968568	0.347532	2.08825	4.95669e-07	0.519801	0.380182	0.0704806	0.107811	0.0891413	0.00974711	0.272371	6.73405e-05	0	0	20.6667	27	18	25	26	28	3	3	1820	Ptpre	NM_001316680.1	chr7	135593480	135686294	92815	+	tss_body	NCBI
cg45215045_TC21	chr7	135605524	135605525	+	cg45215045	II						58761963		Both	FALSE	CG	0	0	0	0.444389	0.0968568	0.347532	2.08825	4.95669e-07	0.519801	0.380182	0.0704806	0.107811	0.0891413	0.00974711	0.272371	6.73405e-05	0	0	20.6667	27	18	25	26	28	3	3	1820	Ptpre	NM_001316679.1	chr7	135604327	135605627	1301	+	tss_1500	NCBI
cg45215045_TC21	chr7	135605524	135605525	+	cg45215045	II						58761963		Both	FALSE	CG	0	0	0	0.444389	0.0968568	0.347532	2.08825	4.95669e-07	0.519801	0.380182	0.0704806	0.107811	0.0891413	0.00974711	0.272371	6.73405e-05	0	0	20.6667	27	18	25	26	28	3	3	1820	P49446	ENSMUST00000211140.1	chr7	135537480	135686293	148814	+	tss_body	UCSC
cg45215045_TC21	chr7	135605524	135605525	+	cg45215045	II						58761963		Both	FALSE	CG	0	0	0	0.444389	0.0968568	0.347532	2.08825	4.95669e-07	0.519801	0.380182	0.0704806	0.107811	0.0891413	0.00974711	0.272371	6.73405e-05	0	0	20.6667	27	18	25	26	28	3	3	1820	P49446	ENSMUST00000073961.7	chr7	135537823	135686293	148471	+	tss_body	UCSC
cg45215045_TC21	chr7	135605524	135605525	+	cg45215045	II						58761963		Both	FALSE	CG	0	0	0	0.444389	0.0968568	0.347532	2.08825	4.95669e-07	0.519801	0.380182	0.0704806	0.107811	0.0891413	0.00974711	0.272371	6.73405e-05	0	0	20.6667	27	18	25	26	28	3	3	1820	A0A1B0GRT6	ENSMUST00000209256.1	chr7	135537838	135683514	145677	+	tss_body	UCSC
cg45215045_TC21	chr7	135605524	135605525	+	cg45215045	II						58761963		Both	FALSE	CG	0	0	0	0.444389	0.0968568	0.347532	2.08825	4.95669e-07	0.519801	0.380182	0.0704806	0.107811	0.0891413	0.00974711	0.272371	6.73405e-05	0	0	20.6667	27	18	25	26	28	3	3	1820	A0A1B0GRH2	ENSMUST00000211788.1	chr7	135593387	135683355	89969	+	tss_body	UCSC
cg45215045_TC21	chr7	135605524	135605525	+	cg45215045	II						58761963		Both	FALSE	CG	0	0	0	0.444389	0.0968568	0.347532	2.08825	4.95669e-07	0.519801	0.380182	0.0704806	0.107811	0.0891413	0.00974711	0.272371	6.73405e-05	0	0	20.6667	27	18	25	26	28	3	3	1820	P49446	ENSMUST00000210833.1	chr7	135604327	135605627	1301	+	tss_1500	UCSC
cg29373082_TC21	chr11	31824532	31824533	+	cg29373082	II						75761839		Both	FALSE	CG	0	0	0	0.759496	0.411921	0.347576	0.866943	4.89222e-07	0.785295	0.740338	0.0232026	0.428658	0.394745	0.0169606	0.31168	6.67948e-05	0	0	31	29	28	26	35	33	3	3	8372	D630024D03Rik	NR_102312.1	chr11	31800687	31824547	23861	-	tss_body	NCBI
cg29373082_TC21	chr11	31824532	31824533	+	cg29373082	II						75761839		Both	FALSE	CG	0	0	0	0.759496	0.411921	0.347576	0.866943	4.89222e-07	0.785295	0.740338	0.0232026	0.428658	0.394745	0.0169606	0.31168	6.67948e-05	0	0	31	29	28	26	35	33	3	3	8372	D630024D03Rik	NR_102314.1	chr11	31800687	31824547	23861	-	tss_body	NCBI
cg29373082_TC21	chr11	31824532	31824533	+	cg29373082	II						75761839		Both	FALSE	CG	0	0	0	0.759496	0.411921	0.347576	0.866943	4.89222e-07	0.785295	0.740338	0.0232026	0.428658	0.394745	0.0169606	0.31168	6.67948e-05	0	0	31	29	28	26	35	33	3	3	8372	D630024D03Rik	NR_102310.1	chr11	31817983	31824547	6565	-	tss_body	NCBI
cg29373082_TC21	chr11	31824532	31824533	+	cg29373082	II						75761839		Both	FALSE	CG	0	0	0	0.759496	0.411921	0.347576	0.866943	4.89222e-07	0.785295	0.740338	0.0232026	0.428658	0.394745	0.0169606	0.31168	6.67948e-05	0	0	31	29	28	26	35	33	3	3	8372	D630024D03Rik	NR_102311.1	chr11	31817983	31824547	6565	-	tss_body	NCBI
cg29373082_TC21	chr11	31824532	31824533	+	cg29373082	II						75761839		Both	FALSE	CG	0	0	0	0.759496	0.411921	0.347576	0.866943	4.89222e-07	0.785295	0.740338	0.0232026	0.428658	0.394745	0.0169606	0.31168	6.67948e-05	0	0	31	29	28	26	35	33	3	3	8372		ENSMUST00000129425.7	chr11	31824473	31824673	201	-	tss_200	UCSC
cg29373082_TC21	chr11	31824532	31824533	+	cg29373082	II						75761839		Both	FALSE	CG	0	0	0	0.759496	0.411921	0.347576	0.866943	4.89222e-07	0.785295	0.740338	0.0232026	0.428658	0.394745	0.0169606	0.31168	6.67948e-05	0	0	31	29	28	26	35	33	3	3	8372		ENSMUST00000126265.1	chr11	31824473	31824673	201	-	tss_200	UCSC
cg29373082_TC21	chr11	31824532	31824533	+	cg29373082	II						75761839		Both	FALSE	CG	0	0	0	0.759496	0.411921	0.347576	0.866943	4.89222e-07	0.785295	0.740338	0.0232026	0.428658	0.394745	0.0169606	0.31168	6.67948e-05	0	0	31	29	28	26	35	33	3	3	8372		ENSMUST00000134944.1	chr11	31824524	31824724	201	-	tss_200	UCSC
cg40002979_TC21	chr3	89183032	89183033	+	cg40002979	II						61723198		Both	FALSE	CG	0	0	0	0.527418	0.179816	0.347602	1.50144	1.26568e-07	0.550088	0.511435	0.0201754	0.183307	0.175102	0.00423702	0.328128	3.5541e-05	0	0	20.6667	25.3333	18	21	22	29	3	3	1974	Gm16069	XR_001783915.1	chr3	89181905	89184098	2194	-	tss_body	NCBI
cg40002979_TC21	chr3	89183032	89183033	+	cg40002979	II						61723198		Both	FALSE	CG	0	0	0	0.527418	0.179816	0.347602	1.50144	1.26568e-07	0.550088	0.511435	0.0201754	0.183307	0.175102	0.00423702	0.328128	3.5541e-05	0	0	20.6667	25.3333	18	21	22	29	3	3	1974	Fam189b	XR_375572.3	chr3	89182942	89183142	201	+	tss_200	NCBI
cg40002979_TC21	chr3	89183032	89183033	+	cg40002979	II						61723198		Both	FALSE	CG	0	0	0	0.527418	0.179816	0.347602	1.50144	1.26568e-07	0.550088	0.511435	0.0201754	0.183307	0.175102	0.00423702	0.328128	3.5541e-05	0	0	20.6667	25.3333	18	21	22	29	3	3	1974	Fam189b	XR_001783738.1	chr3	89182943	89183143	201	+	tss_200	NCBI
cg40002979_TC21	chr3	89183032	89183033	+	cg40002979	II						61723198		Both	FALSE	CG	0	0	0	0.527418	0.179816	0.347602	1.50144	1.26568e-07	0.550088	0.511435	0.0201754	0.183307	0.175102	0.00423702	0.328128	3.5541e-05	0	0	20.6667	25.3333	18	21	22	29	3	3	1974	Fam189b	XM_006501978.3	chr3	89182945	89183145	201	+	tss_200	NCBI
cg40002979_TC21	chr3	89183032	89183033	+	cg40002979	II						61723198		Both	FALSE	CG	0	0	0	0.527418	0.179816	0.347602	1.50144	1.26568e-07	0.550088	0.511435	0.0201754	0.183307	0.175102	0.00423702	0.328128	3.5541e-05	0	0	20.6667	25.3333	18	21	22	29	3	3	1974	Fam189b	XM_006501977.3	chr3	89182945	89183145	201	+	tss_200	NCBI
cg40002979_TC21	chr3	89183032	89183033	+	cg40002979	II						61723198		Both	FALSE	CG	0	0	0	0.527418	0.179816	0.347602	1.50144	1.26568e-07	0.550088	0.511435	0.0201754	0.183307	0.175102	0.00423702	0.328128	3.5541e-05	0	0	20.6667	25.3333	18	21	22	29	3	3	1974	Fam189b	XM_006501979.3	chr3	89182945	89183145	201	+	tss_200	NCBI
cg40002979_TC21	chr3	89183032	89183033	+	cg40002979	II						61723198		Both	FALSE	CG	0	0	0	0.527418	0.179816	0.347602	1.50144	1.26568e-07	0.550088	0.511435	0.0201754	0.183307	0.175102	0.00423702	0.328128	3.5541e-05	0	0	20.6667	25.3333	18	21	22	29	3	3	1974	Gm16069	XR_001783914.1	chr3	89182998	89183198	201	-	tss_200	NCBI
cg40002979_TC21	chr3	89183032	89183033	+	cg40002979	II						61723198		Both	FALSE	CG	0	0	0	0.527418	0.179816	0.347602	1.50144	1.26568e-07	0.550088	0.511435	0.0201754	0.183307	0.175102	0.00423702	0.328128	3.5541e-05	0	0	20.6667	25.3333	18	21	22	29	3	3	1974	Fam189b	NM_001014995.1	chr3	89183024	89183224	201	+	tss_200	NCBI
cg40002979_TC21	chr3	89183032	89183033	+	cg40002979	II						61723198		Both	FALSE	CG	0	0	0	0.527418	0.179816	0.347602	1.50144	1.26568e-07	0.550088	0.511435	0.0201754	0.183307	0.175102	0.00423702	0.328128	3.5541e-05	0	0	20.6667	25.3333	18	21	22	29	3	3	1974	D6RDQ0	ENSMUST00000127982.7	chr3	89182079	89183379	1301	+	tss_1500	UCSC
cg40002979_TC21	chr3	89183032	89183033	+	cg40002979	II						61723198		Both	FALSE	CG	0	0	0	0.527418	0.179816	0.347602	1.50144	1.26568e-07	0.550088	0.511435	0.0201754	0.183307	0.175102	0.00423702	0.328128	3.5541e-05	0	0	20.6667	25.3333	18	21	22	29	3	3	1974	E9Q6C9	ENSMUST00000117278.7	chr3	89182132	89183432	1301	+	tss_1500	UCSC
cg40002979_TC21	chr3	89183032	89183033	+	cg40002979	II						61723198		Both	FALSE	CG	0	0	0	0.527418	0.179816	0.347602	1.50144	1.26568e-07	0.550088	0.511435	0.0201754	0.183307	0.175102	0.00423702	0.328128	3.5541e-05	0	0	20.6667	25.3333	18	21	22	29	3	3	1974	E9Q6P6	ENSMUST00000119707.1	chr3	89182140	89183440	1301	+	tss_1500	UCSC
cg40002979_TC21	chr3	89183032	89183033	+	cg40002979	II						61723198		Both	FALSE	CG	0	0	0	0.527418	0.179816	0.347602	1.50144	1.26568e-07	0.550088	0.511435	0.0201754	0.183307	0.175102	0.00423702	0.328128	3.5541e-05	0	0	20.6667	25.3333	18	21	22	29	3	3	1974		ENSMUST00000131146.1	chr3	89182493	89183793	1301	-	tss_1500	UCSC
cg40002979_TC21	chr3	89183032	89183033	+	cg40002979	II						61723198		Both	FALSE	CG	0	0	0	0.527418	0.179816	0.347602	1.50144	1.26568e-07	0.550088	0.511435	0.0201754	0.183307	0.175102	0.00423702	0.328128	3.5541e-05	0	0	20.6667	25.3333	18	21	22	29	3	3	1974		ENSMUST00000126115.1	chr3	89182728	89184028	1301	+	tss_1500	UCSC
cg40002979_TC21	chr3	89183032	89183033	+	cg40002979	II						61723198		Both	FALSE	CG	0	0	0	0.527418	0.179816	0.347602	1.50144	1.26568e-07	0.550088	0.511435	0.0201754	0.183307	0.175102	0.00423702	0.328128	3.5541e-05	0	0	20.6667	25.3333	18	21	22	29	3	3	1974	D3Z5C1	ENSMUST00000140473.1	chr3	89182942	89183142	201	+	tss_200	UCSC
cg40002979_TC21	chr3	89183032	89183033	+	cg40002979	II						61723198		Both	FALSE	CG	0	0	0	0.527418	0.179816	0.347602	1.50144	1.26568e-07	0.550088	0.511435	0.0201754	0.183307	0.175102	0.00423702	0.328128	3.5541e-05	0	0	20.6667	25.3333	18	21	22	29	3	3	1974	Q5HZJ5	ENSMUST00000041913.12	chr3	89183002	89183202	201	+	tss_200	UCSC
cg40002979_TC21	chr3	89183032	89183033	+	cg40002979	II						61723198		Both	FALSE	CG	0	0	0	0.527418	0.179816	0.347602	1.50144	1.26568e-07	0.550088	0.511435	0.0201754	0.183307	0.175102	0.00423702	0.328128	3.5541e-05	0	0	20.6667	25.3333	18	21	22	29	3	3	1974	D6RFB2	ENSMUST00000147696.7	chr3	89183003	89183203	201	+	tss_200	UCSC
cg39742092_BC21	chr3	51700808	51700809	-	cg39742092	II						89617103		Both	FALSE	CG	0	0	0	0.515846	0.168155	0.347692	1.56151	1.26947e-06	0.568201	0.471828	0.0487245	0.193283	0.14289	0.0251967	0.278545	0.000112375	0	0	25.6667	28	22	25	31	31	3	3	2793	Maml3	XM_006501645.3	chr3	51687319	52105086	417768	-	tss_body	NCBI
cg39742092_BC21	chr3	51700808	51700809	-	cg39742092	II						89617103		Both	FALSE	CG	0	0	0	0.515846	0.168155	0.347692	1.56151	1.26947e-06	0.568201	0.471828	0.0487245	0.193283	0.14289	0.0251967	0.278545	0.000112375	0	0	25.6667	28	22	25	31	31	3	3	2793	Maml3	NM_001004176.2	chr3	51687610	52105006	417397	-	tss_body	NCBI
cg39742092_BC21	chr3	51700808	51700809	-	cg39742092	II						89617103		Both	FALSE	CG	0	0	0	0.515846	0.168155	0.347692	1.56151	1.26947e-06	0.568201	0.471828	0.0487245	0.193283	0.14289	0.0251967	0.278545	0.000112375	0	0	25.6667	28	22	25	31	31	3	3	2793	E9Q6E8	ENSMUST00000118075.6	chr3	51685906	51796536	110631	-	tss_body	UCSC
cg39742092_BC21	chr3	51700808	51700809	-	cg39742092	II						89617103		Both	FALSE	CG	0	0	0	0.515846	0.168155	0.347692	1.56151	1.26947e-06	0.568201	0.471828	0.0487245	0.193283	0.14289	0.0251967	0.278545	0.000112375	0	0	25.6667	28	22	25	31	31	3	3	2793	D4QGC2	ENSMUST00000121440.3	chr3	51685906	52105076	419171	-	tss_body	UCSC
cg37514747_TC21	chr1	136247708	136247709	+	cg37514747	II						93749399		Both	FALSE	CG	0	0	0	0.766244	0.418435	0.347809	0.857433	3.04786e-07	0.783673	0.751418	0.0162842	0.435508	0.403479	0.0161192	0.31591	5.32592e-05	0	0	21.3333	21.6667	20	21	23	22	3	3	8550		ENSMUST00000194339.1	chr1	136247661	136250476	2816	+	tss_body	UCSC
cg29289428_BC11	chr11	19014292	19014293	-	cg29289428	I						37736952	2672417	Red	FALSE	CG	0	0	0	0.830756	0.482931	0.347825	0.7703	1.92364e-07	0.846559	0.80906	0.0194313	0.489261	0.475197	0.00713664	0.319799	4.26584e-05	0	0	21.3333	22	16	16	26	25	3	3	10465	Meis1	NM_001193271.1	chr11	18880427	19018969	138543	-	tss_body	NCBI
cg29289428_BC11	chr11	19014292	19014293	-	cg29289428	I						37736952	2672417	Red	FALSE	CG	0	0	0	0.830756	0.482931	0.347825	0.7703	1.92364e-07	0.846559	0.80906	0.0194313	0.489261	0.475197	0.00713664	0.319799	4.26584e-05	0	0	21.3333	22	16	16	26	25	3	3	10465	Meis1	NM_010789.3	chr11	18880427	19018969	138543	-	tss_body	NCBI
cg29289428_BC11	chr11	19014292	19014293	-	cg29289428	I						37736952	2672417	Red	FALSE	CG	0	0	0	0.830756	0.482931	0.347825	0.7703	1.92364e-07	0.846559	0.80906	0.0194313	0.489261	0.475197	0.00713664	0.319799	4.26584e-05	0	0	21.3333	22	16	16	26	25	3	3	10465	Meis1	XM_017314313.1	chr11	18880667	19016103	135437	-	tss_body	NCBI
cg29289428_BC11	chr11	19014292	19014293	-	cg29289428	I						37736952	2672417	Red	FALSE	CG	0	0	0	0.830756	0.482931	0.347825	0.7703	1.92364e-07	0.846559	0.80906	0.0194313	0.489261	0.475197	0.00713664	0.319799	4.26584e-05	0	0	21.3333	22	16	16	26	25	3	3	10465	Meis1	XR_001779899.1	chr11	18880667	19020672	140006	-	tss_body	NCBI
cg29289428_BC11	chr11	19014292	19014293	-	cg29289428	I						37736952	2672417	Red	FALSE	CG	0	0	0	0.830756	0.482931	0.347825	0.7703	1.92364e-07	0.846559	0.80906	0.0194313	0.489261	0.475197	0.00713664	0.319799	4.26584e-05	0	0	21.3333	22	16	16	26	25	3	3	10465	Meis1	XM_017314312.1	chr11	18880667	19020672	140006	-	tss_body	NCBI
cg29289428_BC11	chr11	19014292	19014293	-	cg29289428	I						37736952	2672417	Red	FALSE	CG	0	0	0	0.830756	0.482931	0.347825	0.7703	1.92364e-07	0.846559	0.80906	0.0194313	0.489261	0.475197	0.00713664	0.319799	4.26584e-05	0	0	21.3333	22	16	16	26	25	3	3	10465	Meis1	XM_006514559.3	chr11	18880667	19020672	140006	-	tss_body	NCBI
cg29289428_BC11	chr11	19014292	19014293	-	cg29289428	I						37736952	2672417	Red	FALSE	CG	0	0	0	0.830756	0.482931	0.347825	0.7703	1.92364e-07	0.846559	0.80906	0.0194313	0.489261	0.475197	0.00713664	0.319799	4.26584e-05	0	0	21.3333	22	16	16	26	25	3	3	10465	Meis1	XR_001779900.1	chr11	18881359	19020672	139314	-	tss_body	NCBI
cg29289428_BC11	chr11	19014292	19014293	-	cg29289428	I						37736952	2672417	Red	FALSE	CG	0	0	0	0.830756	0.482931	0.347825	0.7703	1.92364e-07	0.846559	0.80906	0.0194313	0.489261	0.475197	0.00713664	0.319799	4.26584e-05	0	0	21.3333	22	16	16	26	25	3	3	10465	LOC101055656	XR_381070.3	chr11	18996538	19015820	19283	+	tss_body	NCBI
cg29289428_BC11	chr11	19014292	19014293	-	cg29289428	I						37736952	2672417	Red	FALSE	CG	0	0	0	0.830756	0.482931	0.347825	0.7703	1.92364e-07	0.846559	0.80906	0.0194313	0.489261	0.475197	0.00713664	0.319799	4.26584e-05	0	0	21.3333	22	16	16	26	25	3	3	10465	Q60954	ENSMUST00000144988.7	chr11	18879816	19018985	139170	-	tss_body	UCSC
cg29289428_BC11	chr11	19014292	19014293	-	cg29289428	I						37736952	2672417	Red	FALSE	CG	0	0	0	0.830756	0.482931	0.347825	0.7703	1.92364e-07	0.846559	0.80906	0.0194313	0.489261	0.475197	0.00713664	0.319799	4.26584e-05	0	0	21.3333	22	16	16	26	25	3	3	10465	A0A0A0MQB8	ENSMUST00000102878.10	chr11	18880427	19018714	138288	-	tss_body	UCSC
cg29289428_BC11	chr11	19014292	19014293	-	cg29289428	I						37736952	2672417	Red	FALSE	CG	0	0	0	0.830756	0.482931	0.347825	0.7703	1.92364e-07	0.846559	0.80906	0.0194313	0.489261	0.475197	0.00713664	0.319799	4.26584e-05	0	0	21.3333	22	16	16	26	25	3	3	10465	Q60954	ENSMUST00000185131.7	chr11	18880427	19018969	138543	-	tss_body	UCSC
cg29289428_BC11	chr11	19014292	19014293	-	cg29289428	I						37736952	2672417	Red	FALSE	CG	0	0	0	0.830756	0.482931	0.347825	0.7703	1.92364e-07	0.846559	0.80906	0.0194313	0.489261	0.475197	0.00713664	0.319799	4.26584e-05	0	0	21.3333	22	16	16	26	25	3	3	10465	Q60954	ENSMUST00000068264.13	chr11	18880661	19018958	138298	-	tss_body	UCSC
cg29289428_BC11	chr11	19014292	19014293	-	cg29289428	I						37736952	2672417	Red	FALSE	CG	0	0	0	0.830756	0.482931	0.347825	0.7703	1.92364e-07	0.846559	0.80906	0.0194313	0.489261	0.475197	0.00713664	0.319799	4.26584e-05	0	0	21.3333	22	16	16	26	25	3	3	10465	H3BLB6	ENSMUST00000177417.7	chr11	18880674	19018714	138041	-	tss_body	UCSC
cg29289428_BC11	chr11	19014292	19014293	-	cg29289428	I						37736952	2672417	Red	FALSE	CG	0	0	0	0.830756	0.482931	0.347825	0.7703	1.92364e-07	0.846559	0.80906	0.0194313	0.489261	0.475197	0.00713664	0.319799	4.26584e-05	0	0	21.3333	22	16	16	26	25	3	3	10465	V9GXB5	ENSMUST00000177357.3	chr11	18881359	19016289	134931	-	tss_body	UCSC
cg29289428_BC11	chr11	19014292	19014293	-	cg29289428	I						37736952	2672417	Red	FALSE	CG	0	0	0	0.830756	0.482931	0.347825	0.7703	1.92364e-07	0.846559	0.80906	0.0194313	0.489261	0.475197	0.00713664	0.319799	4.26584e-05	0	0	21.3333	22	16	16	26	25	3	3	10465		ENSMUST00000125722.7	chr11	18986773	19018922	32150	-	tss_body	UCSC
cg29289428_BC11	chr11	19014292	19014293	-	cg29289428	I						37736952	2672417	Red	FALSE	CG	0	0	0	0.830756	0.482931	0.347825	0.7703	1.92364e-07	0.846559	0.80906	0.0194313	0.489261	0.475197	0.00713664	0.319799	4.26584e-05	0	0	21.3333	22	16	16	26	25	3	3	10465		ENSMUST00000137300.1	chr11	19009783	19018922	9140	-	tss_body	UCSC
cg29289428_BC11	chr11	19014292	19014293	-	cg29289428	I						37736952	2672417	Red	FALSE	CG	0	0	0	0.830756	0.482931	0.347825	0.7703	1.92364e-07	0.846559	0.80906	0.0194313	0.489261	0.475197	0.00713664	0.319799	4.26584e-05	0	0	21.3333	22	16	16	26	25	3	3	10465		ENSMUST00000152073.1	chr11	19013816	19015154	1339	+	tss_body	UCSC
cg28251527_TC21	chr10	21252139	21252140	+	cg28251527	II						35787151		Both	FALSE	CG	0	0	0	0.623327	0.275488	0.347839	1.14952	9.02556e-07	0.665873	0.587086	0.0397704	0.283682	0.266526	0.00860403	0.303404	9.24873e-05	0	0	25.3333	26	21	23	33	31	3	3	4392	Gm33728	XR_380154.2	chr10	21228528	21252242	23715	-	tss_body	NCBI
cg28251527_TC21	chr10	21252139	21252140	+	cg28251527	II						35787151		Both	FALSE	CG	0	0	0	0.623327	0.275488	0.347839	1.14952	9.02556e-07	0.665873	0.587086	0.0397704	0.283682	0.266526	0.00860403	0.303404	9.24873e-05	0	0	25.3333	26	21	23	33	31	3	3	4392	Gm33728	XR_380155.2	chr10	21228528	21252242	23715	-	tss_body	NCBI
cg28251527_TC21	chr10	21252139	21252140	+	cg28251527	II						35787151		Both	FALSE	CG	0	0	0	0.623327	0.275488	0.347839	1.14952	9.02556e-07	0.665873	0.587086	0.0397704	0.283682	0.266526	0.00860403	0.303404	9.24873e-05	0	0	25.3333	26	21	23	33	31	3	3	4392		ENSMUST00000217285.1	chr10	21252114	21252314	201	-	tss_200	UCSC
cg30110958_TC21	chr11	106485852	106485853	+	cg30110958	II			chr11:106487118-106487912			25692992		Both	FALSE	CG	0	0	0	0.474969	0.127124	0.347845	1.82241	1.99561e-06	0.513687	0.409263	0.0572045	0.152611	0.097175	0.0279861	0.256652	0.000146769	0	0	22.6667	21.3333	18	16	27	26	3	3	3362	Ern1	NM_023913.2	chr11	106397619	106487796	90178	-	tss_body	NCBI
cg30110958_TC21	chr11	106485852	106485853	+	cg30110958	II			chr11:106487118-106487912			25692992		Both	FALSE	CG	0	0	0	0.474969	0.127124	0.347845	1.82241	1.99561e-06	0.513687	0.409263	0.0572045	0.152611	0.097175	0.0279861	0.256652	0.000146769	0	0	22.6667	21.3333	18	16	27	26	3	3	3362	Q9EQY0	ENSMUST00000001059.8	chr11	106394649	106487796	93148	-	tss_body	UCSC
cg30110958_TC21	chr11	106485852	106485853	+	cg30110958	II			chr11:106487118-106487912			25692992		Both	FALSE	CG	0	0	0	0.474969	0.127124	0.347845	1.82241	1.99561e-06	0.513687	0.409263	0.0572045	0.152611	0.097175	0.0279861	0.256652	0.000146769	0	0	22.6667	21.3333	18	16	27	26	3	3	3362		ENSMUST00000131895.1	chr11	106397450	106487852	90403	-	tss_body	UCSC
cg30110958_TC21	chr11	106485852	106485853	+	cg30110958	II			chr11:106487118-106487912			25692992		Both	FALSE	CG	0	0	0	0.474969	0.127124	0.347845	1.82241	1.99561e-06	0.513687	0.409263	0.0572045	0.152611	0.097175	0.0279861	0.256652	0.000146769	0	0	22.6667	21.3333	18	16	27	26	3	3	3362	Q9EQY0	ENSMUST00000106801.7	chr11	106413765	106487836	74072	-	tss_body	UCSC
cg30110958_TC21	chr11	106485852	106485853	+	cg30110958	II			chr11:106487118-106487912			25692992		Both	FALSE	CG	0	0	0	0.474969	0.127124	0.347845	1.82241	1.99561e-06	0.513687	0.409263	0.0572045	0.152611	0.097175	0.0279861	0.256652	0.000146769	0	0	22.6667	21.3333	18	16	27	26	3	3	3362	B1ARJ5	ENSMUST00000106800.1	chr11	106434680	106487808	53129	-	tss_body	UCSC
cg30110958_TC21	chr11	106485852	106485853	+	cg30110958	II			chr11:106487118-106487912			25692992		Both	FALSE	CG	0	0	0	0.474969	0.127124	0.347845	1.82241	1.99561e-06	0.513687	0.409263	0.0572045	0.152611	0.097175	0.0279861	0.256652	0.000146769	0	0	22.6667	21.3333	18	16	27	26	3	3	3362	B1ATQ7	ENSMUST00000106799.1	chr11	106458555	106487803	29249	-	tss_body	UCSC
cg30110958_TC21	chr11	106485852	106485853	+	cg30110958	II			chr11:106487118-106487912			25692992		Both	FALSE	CG	0	0	0	0.474969	0.127124	0.347845	1.82241	1.99561e-06	0.513687	0.409263	0.0572045	0.152611	0.097175	0.0279861	0.256652	0.000146769	0	0	22.6667	21.3333	18	16	27	26	3	3	3362	chr11-106487118-106487912		chr11	106485118	106487118	2001	*	NShore	UCSC
cg36583309_BC21	chr19	58822596	58822597	-	cg36583309	II						19716568		Both	FALSE	CG	0	0	0	0.755062	0.407173	0.347889	0.87493	6.25073e-07	0.760595	0.750387	0.00515759	0.431575	0.363186	0.0381704	0.318812	7.59489e-05	0	0	27	20.6667	22	14	33	30	3	3	8224	Hspa12a	XM_006527377.2	chr19	58795749	58866734	70986	-	tss_body	NCBI
cg36583309_BC21	chr19	58822596	58822597	-	cg36583309	II						19716568		Both	FALSE	CG	0	0	0	0.755062	0.407173	0.347889	0.87493	6.25073e-07	0.760595	0.750387	0.00515759	0.431575	0.363186	0.0381704	0.318812	7.59489e-05	0	0	27	20.6667	22	14	33	30	3	3	8224	Hspa12a	NM_001327998.1	chr19	58795749	58943672	147924	-	tss_body	NCBI
cg36583309_BC21	chr19	58822596	58822597	-	cg36583309	II						19716568		Both	FALSE	CG	0	0	0	0.755062	0.407173	0.347889	0.87493	6.25073e-07	0.760595	0.750387	0.00515759	0.431575	0.363186	0.0381704	0.318812	7.59489e-05	0	0	27	20.6667	22	14	33	30	3	3	8224	Hspa12a	NM_175199.3	chr19	58795750	58860984	65235	-	tss_body	NCBI
cg36583309_BC21	chr19	58822596	58822597	-	cg36583309	II						19716568		Both	FALSE	CG	0	0	0	0.755062	0.407173	0.347889	0.87493	6.25073e-07	0.760595	0.750387	0.00515759	0.431575	0.363186	0.0381704	0.318812	7.59489e-05	0	0	27	20.6667	22	14	33	30	3	3	8224	Hspa12a	XM_006527379.3	chr19	58797009	58860813	63805	-	tss_body	NCBI
cg36583309_BC21	chr19	58822596	58822597	-	cg36583309	II						19716568		Both	FALSE	CG	0	0	0	0.755062	0.407173	0.347889	0.87493	6.25073e-07	0.760595	0.750387	0.00515759	0.431575	0.363186	0.0381704	0.318812	7.59489e-05	0	0	27	20.6667	22	14	33	30	3	3	8224	Hspa12a	XM_011247368.2	chr19	58797009	58900574	103566	-	tss_body	NCBI
cg36583309_BC21	chr19	58822596	58822597	-	cg36583309	II						19716568		Both	FALSE	CG	0	0	0	0.755062	0.407173	0.347889	0.87493	6.25073e-07	0.760595	0.750387	0.00515759	0.431575	0.363186	0.0381704	0.318812	7.59489e-05	0	0	27	20.6667	22	14	33	30	3	3	8224	Q8K0U4	ENSMUST00000066285.5	chr19	58795749	58860984	65236	-	tss_body	UCSC
cg36583309_BC21	chr19	58822596	58822597	-	cg36583309	II						19716568		Both	FALSE	CG	0	0	0	0.755062	0.407173	0.347889	0.87493	6.25073e-07	0.760595	0.750387	0.00515759	0.431575	0.363186	0.0381704	0.318812	7.59489e-05	0	0	27	20.6667	22	14	33	30	3	3	8224		ENSMUST00000236429.1	chr19	58808897	58861012	52116	-	tss_body	UCSC
cg36583309_BC21	chr19	58822596	58822597	-	cg36583309	II						19716568		Both	FALSE	CG	0	0	0	0.755062	0.407173	0.347889	0.87493	6.25073e-07	0.760595	0.750387	0.00515759	0.431575	0.363186	0.0381704	0.318812	7.59489e-05	0	0	27	20.6667	22	14	33	30	3	3	8224	A0A494BAN0	ENSMUST00000235263.1	chr19	58819718	58860967	41250	-	tss_body	UCSC
cg36583309_BC21	chr19	58822596	58822597	-	cg36583309	II						19716568		Both	FALSE	CG	0	0	0	0.755062	0.407173	0.347889	0.87493	6.25073e-07	0.760595	0.750387	0.00515759	0.431575	0.363186	0.0381704	0.318812	7.59489e-05	0	0	27	20.6667	22	14	33	30	3	3	8224	A0A494B917	ENSMUST00000237297.1	chr19	58821035	58943654	122620	-	tss_body	UCSC
cg36583309_BC21	chr19	58822596	58822597	-	cg36583309	II						19716568		Both	FALSE	CG	0	0	0	0.755062	0.407173	0.347889	0.87493	6.25073e-07	0.760595	0.750387	0.00515759	0.431575	0.363186	0.0381704	0.318812	7.59489e-05	0	0	27	20.6667	22	14	33	30	3	3	8224	A0A494BAN9	ENSMUST00000238055.1	chr19	58822321	58823621	1301	-	tss_1500	UCSC
cg35283224_TC21	chr17	83707931	83707932	+	cg35283224	II					chr17:83705909-83706510	66682441		Both	FALSE	CG	0	0	0	0.766228	0.418331	0.347898	0.857756	9.02927e-07	0.784665	0.741468	0.0222822	0.456024	0.383128	0.0365118	0.285444	9.24873e-05	0	0	26	26	23	23	28	31	3	3	8540	Mta3	NM_001171054.1	chr17	83706162	83792877	86716	+	tss_body	NCBI
cg35283224_TC21	chr17	83707931	83707932	+	cg35283224	II					chr17:83705909-83706510	66682441		Both	FALSE	CG	0	0	0	0.766228	0.418331	0.347898	0.857756	9.02927e-07	0.784665	0.741468	0.0222822	0.456024	0.383128	0.0365118	0.285444	9.24873e-05	0	0	26	26	23	23	28	31	3	3	8540	Mta3	NM_001171053.1	chr17	83706162	83792877	86716	+	tss_body	NCBI
cg35283224_TC21	chr17	83707931	83707932	+	cg35283224	II					chr17:83705909-83706510	66682441		Both	FALSE	CG	0	0	0	0.766228	0.418331	0.347898	0.857756	9.02927e-07	0.784665	0.741468	0.0222822	0.456024	0.383128	0.0365118	0.285444	9.24873e-05	0	0	26	26	23	23	28	31	3	3	8540	Mta3	NM_001171052.1	chr17	83706162	83805422	99261	+	tss_body	NCBI
cg35283224_TC21	chr17	83707931	83707932	+	cg35283224	II					chr17:83705909-83706510	66682441		Both	FALSE	CG	0	0	0	0.766228	0.418331	0.347898	0.857756	9.02927e-07	0.784665	0.741468	0.0222822	0.456024	0.383128	0.0365118	0.285444	9.24873e-05	0	0	26	26	23	23	28	31	3	3	8540	Mta3	NM_054082.2	chr17	83706162	83814905	108744	+	tss_body	NCBI
cg35283224_TC21	chr17	83707931	83707932	+	cg35283224	II					chr17:83705909-83706510	66682441		Both	FALSE	CG	0	0	0	0.766228	0.418331	0.347898	0.857756	9.02927e-07	0.784665	0.741468	0.0222822	0.456024	0.383128	0.0365118	0.285444	9.24873e-05	0	0	26	26	23	23	28	31	3	3	8540	Mta3	XM_006523511.1	chr17	83706167	83823715	117549	+	tss_body	NCBI
cg35283224_TC21	chr17	83707931	83707932	+	cg35283224	II					chr17:83705909-83706510	66682441		Both	FALSE	CG	0	0	0	0.766228	0.418331	0.347898	0.857756	9.02927e-07	0.784665	0.741468	0.0222822	0.456024	0.383128	0.0365118	0.285444	9.24873e-05	0	0	26	26	23	23	28	31	3	3	8540	Mta3	XM_006523510.2	chr17	83706168	83811211	105044	+	tss_body	NCBI
cg35283224_TC21	chr17	83707931	83707932	+	cg35283224	II					chr17:83705909-83706510	66682441		Both	FALSE	CG	0	0	0	0.766228	0.418331	0.347898	0.857756	9.02927e-07	0.784665	0.741468	0.0222822	0.456024	0.383128	0.0365118	0.285444	9.24873e-05	0	0	26	26	23	23	28	31	3	3	8540	Mta3	XM_006523509.2	chr17	83706168	83813414	107247	+	tss_body	NCBI
cg35283224_TC21	chr17	83707931	83707932	+	cg35283224	II					chr17:83705909-83706510	66682441		Both	FALSE	CG	0	0	0	0.766228	0.418331	0.347898	0.857756	9.02927e-07	0.784665	0.741468	0.0222822	0.456024	0.383128	0.0365118	0.285444	9.24873e-05	0	0	26	26	23	23	28	31	3	3	8540	Mta3	XM_017317213.1	chr17	83706168	83814900	108733	+	tss_body	NCBI
cg35283224_TC21	chr17	83707931	83707932	+	cg35283224	II					chr17:83705909-83706510	66682441		Both	FALSE	CG	0	0	0	0.766228	0.418331	0.347898	0.857756	9.02927e-07	0.784665	0.741468	0.0222822	0.456024	0.383128	0.0365118	0.285444	9.24873e-05	0	0	26	26	23	23	28	31	3	3	8540	Mta3	XM_006523508.2	chr17	83706168	83814900	108733	+	tss_body	NCBI
cg35283224_TC21	chr17	83707931	83707932	+	cg35283224	II					chr17:83705909-83706510	66682441		Both	FALSE	CG	0	0	0	0.766228	0.418331	0.347898	0.857756	9.02927e-07	0.784665	0.741468	0.0222822	0.456024	0.383128	0.0365118	0.285444	9.24873e-05	0	0	26	26	23	23	28	31	3	3	8540	Mta3	XM_017317214.1	chr17	83706168	83823715	117548	+	tss_body	NCBI
cg35283224_TC21	chr17	83707931	83707932	+	cg35283224	II					chr17:83705909-83706510	66682441		Both	FALSE	CG	0	0	0	0.766228	0.418331	0.347898	0.857756	9.02927e-07	0.784665	0.741468	0.0222822	0.456024	0.383128	0.0365118	0.285444	9.24873e-05	0	0	26	26	23	23	28	31	3	3	8540	Mta3	XM_006523506.1	chr17	83706168	83823715	117548	+	tss_body	NCBI
cg35283224_TC21	chr17	83707931	83707932	+	cg35283224	II					chr17:83705909-83706510	66682441		Both	FALSE	CG	0	0	0	0.766228	0.418331	0.347898	0.857756	9.02927e-07	0.784665	0.741468	0.0222822	0.456024	0.383128	0.0365118	0.285444	9.24873e-05	0	0	26	26	23	23	28	31	3	3	8540	Mta3	XM_006523507.1	chr17	83706168	83823715	117548	+	tss_body	NCBI
cg35283224_TC21	chr17	83707931	83707932	+	cg35283224	II					chr17:83705909-83706510	66682441		Both	FALSE	CG	0	0	0	0.766228	0.418331	0.347898	0.857756	9.02927e-07	0.784665	0.741468	0.0222822	0.456024	0.383128	0.0365118	0.285444	9.24873e-05	0	0	26	26	23	23	28	31	3	3	8540	Q3U3A7	ENSMUST00000112350.7	chr17	83706162	83792873	86712	+	tss_body	UCSC
cg35283224_TC21	chr17	83707931	83707932	+	cg35283224	II					chr17:83705909-83706510	66682441		Both	FALSE	CG	0	0	0	0.766228	0.418331	0.347898	0.857756	9.02927e-07	0.784665	0.741468	0.0222822	0.456024	0.383128	0.0365118	0.285444	9.24873e-05	0	0	26	26	23	23	28	31	3	3	8540	E9Q794	ENSMUST00000112349.8	chr17	83706162	83792875	86714	+	tss_body	UCSC
cg35283224_TC21	chr17	83707931	83707932	+	cg35283224	II					chr17:83705909-83706510	66682441		Both	FALSE	CG	0	0	0	0.766228	0.418331	0.347898	0.857756	9.02927e-07	0.784665	0.741468	0.0222822	0.456024	0.383128	0.0365118	0.285444	9.24873e-05	0	0	26	26	23	23	28	31	3	3	8540	Q3UII8	ENSMUST00000112352.9	chr17	83706162	83805423	99262	+	tss_body	UCSC
cg35283224_TC21	chr17	83707931	83707932	+	cg35283224	II					chr17:83705909-83706510	66682441		Both	FALSE	CG	0	0	0	0.766228	0.418331	0.347898	0.857756	9.02927e-07	0.784665	0.741468	0.0222822	0.456024	0.383128	0.0365118	0.285444	9.24873e-05	0	0	26	26	23	23	28	31	3	3	8540	H3BJP3	ENSMUST00000177069.7	chr17	83706183	83821516	115334	+	tss_body	UCSC
cg35283224_TC21	chr17	83707931	83707932	+	cg35283224	II					chr17:83705909-83706510	66682441		Both	FALSE	CG	0	0	0	0.766228	0.418331	0.347898	0.857756	9.02927e-07	0.784665	0.741468	0.0222822	0.456024	0.383128	0.0365118	0.285444	9.24873e-05	0	0	26	26	23	23	28	31	3	3	8540	Q924K8	ENSMUST00000067826.14	chr17	83706190	83814905	108716	+	tss_body	UCSC
cg35283224_TC21	chr17	83707931	83707932	+	cg35283224	II					chr17:83705909-83706510	66682441		Both	FALSE	CG	0	0	0	0.766228	0.418331	0.347898	0.857756	9.02927e-07	0.784665	0.741468	0.0222822	0.456024	0.383128	0.0365118	0.285444	9.24873e-05	0	0	26	26	23	23	28	31	3	3	8540	chr17-83705909-83706510		chr17	83706510	83708510	2001	*	SShore	UCSC
cg33964404_BC21	chr16	18144344	18144345	-	cg33964404	II						65657970		Both	FALSE	CG	0	0	0	0.506065	0.158133	0.347932	1.61795	4.13941e-06	0.551727	0.438986	0.0593433	0.182064	0.119862	0.0334892	0.256923	0.000227383	0	0	30.6667	26.6667	29	23	32	31	3	3	4501	Rtn4r	NM_022982.2	chr16	18127705	18152408	24704	+	tss_body	NCBI
cg33964404_BC21	chr16	18144344	18144345	-	cg33964404	II						65657970		Both	FALSE	CG	0	0	0	0.506065	0.158133	0.347932	1.61795	4.13941e-06	0.551727	0.438986	0.0593433	0.182064	0.119862	0.0334892	0.256923	0.000227383	0	0	30.6667	26.6667	29	23	32	31	3	3	4501	Q99PI8	ENSMUST00000059589.5	chr16	18127641	18152408	24768	+	tss_body	UCSC
cg31398410_TC11	chr13	30750652	30750653	+	cg31398410	I	chr13:30750569-30750781					37674430	95755888	Red	FALSE	CG	0	0	0	0.414458	0.0665046	0.347953	2.472	1.33708e-08	0.428684	0.406561	0.0123452	0.0767828	0.0600512	0.0089977	0.329779	1.59115e-05	0	0	20.3333	21	15	15	24	28	3	3	1673	Irf4	XM_006516560.1	chr13	30749207	30766982	17776	+	tss_body	NCBI
cg31398410_TC11	chr13	30750652	30750653	+	cg31398410	I	chr13:30750569-30750781					37674430	95755888	Red	FALSE	CG	0	0	0	0.414458	0.0665046	0.347953	2.472	1.33708e-08	0.428684	0.406561	0.0123452	0.0767828	0.0600512	0.0089977	0.329779	1.59115e-05	0	0	20.3333	21	15	15	24	28	3	3	1673	Irf4	NM_013674.1	chr13	30749257	30766927	17671	+	tss_body	NCBI
cg31398410_TC11	chr13	30750652	30750653	+	cg31398410	I	chr13:30750569-30750781					37674430	95755888	Red	FALSE	CG	0	0	0	0.414458	0.0665046	0.347953	2.472	1.33708e-08	0.428684	0.406561	0.0123452	0.0767828	0.0600512	0.0089977	0.329779	1.59115e-05	0	0	20.3333	21	15	15	24	28	3	3	1673	Q64287	ENSMUST00000021784.9	chr13	30749225	30766976	17752	+	tss_body	UCSC
cg31398410_TC11	chr13	30750652	30750653	+	cg31398410	I	chr13:30750569-30750781					37674430	95755888	Red	FALSE	CG	0	0	0	0.414458	0.0665046	0.347953	2.472	1.33708e-08	0.428684	0.406561	0.0123452	0.0767828	0.0600512	0.0089977	0.329779	1.59115e-05	0	0	20.3333	21	15	15	24	28	3	3	1673	Q64287	ENSMUST00000110307.2	chr13	30749225	30766976	17752	+	tss_body	UCSC
cg31398410_TC11	chr13	30750652	30750653	+	cg31398410	I	chr13:30750569-30750781					37674430	95755888	Red	FALSE	CG	0	0	0	0.414458	0.0665046	0.347953	2.472	1.33708e-08	0.428684	0.406561	0.0123452	0.0767828	0.0600512	0.0089977	0.329779	1.59115e-05	0	0	20.3333	21	15	15	24	28	3	3	1673	A0A1Y7VIT1	ENSMUST00000222125.1	chr13	30749306	30750768	1463	+	tss_body	UCSC
cg31398410_TC11	chr13	30750652	30750653	+	cg31398410	I	chr13:30750569-30750781					37674430	95755888	Red	FALSE	CG	0	0	0	0.414458	0.0665046	0.347953	2.472	1.33708e-08	0.428684	0.406561	0.0123452	0.0767828	0.0600512	0.0089977	0.329779	1.59115e-05	0	0	20.3333	21	15	15	24	28	3	3	1673	chr13-30750569-30750781		chr13	30750569	30750781	213	*	Island	UCSC
cg41942676_TC21	chr5	24995207	24995208	+	cg41942676	II						20681321		Both	FALSE	CG	0	0	0	0.505582	0.157607	0.347975	1.62112	1.59335e-07	0.536992	0.471135	0.0330334	0.163647	0.153012	0.00546295	0.307488	3.94108e-05	0	0	25.3333	22.6667	23	20	28	24	3	3	1672	Prkag2	NM_001310480.1	chr5	24862734	24995753	133020	-	tss_body	NCBI
cg41942676_TC21	chr5	24995207	24995208	+	cg41942676	II						20681321		Both	FALSE	CG	0	0	0	0.505582	0.157607	0.347975	1.62112	1.59335e-07	0.536992	0.471135	0.0330334	0.163647	0.153012	0.00546295	0.307488	3.94108e-05	0	0	25.3333	22.6667	23	20	28	24	3	3	1672	Prkag2	NM_145401.2	chr5	24862734	25100642	237909	-	tss_body	NCBI
cg41942676_TC21	chr5	24995207	24995208	+	cg41942676	II						20681321		Both	FALSE	CG	0	0	0	0.505582	0.157607	0.347975	1.62112	1.59335e-07	0.536992	0.471135	0.0330334	0.163647	0.153012	0.00546295	0.307488	3.94108e-05	0	0	25.3333	22.6667	23	20	28	24	3	3	1672	Prkag2	XM_006535614.3	chr5	24862743	25021783	159041	-	tss_body	NCBI
cg41942676_TC21	chr5	24995207	24995208	+	cg41942676	II						20681321		Both	FALSE	CG	0	0	0	0.505582	0.157607	0.347975	1.62112	1.59335e-07	0.536992	0.471135	0.0330334	0.163647	0.153012	0.00546295	0.307488	3.94108e-05	0	0	25.3333	22.6667	23	20	28	24	3	3	1672	Prkag2	XM_006535612.3	chr5	24862743	25059648	196906	-	tss_body	NCBI
cg41942676_TC21	chr5	24995207	24995208	+	cg41942676	II						20681321		Both	FALSE	CG	0	0	0	0.505582	0.157607	0.347975	1.62112	1.59335e-07	0.536992	0.471135	0.0330334	0.163647	0.153012	0.00546295	0.307488	3.94108e-05	0	0	25.3333	22.6667	23	20	28	24	3	3	1672	Prkag2	XM_017320595.1	chr5	24862743	25100774	238032	-	tss_body	NCBI
cg41942676_TC21	chr5	24995207	24995208	+	cg41942676	II						20681321		Both	FALSE	CG	0	0	0	0.505582	0.157607	0.347975	1.62112	1.59335e-07	0.536992	0.471135	0.0330334	0.163647	0.153012	0.00546295	0.307488	3.94108e-05	0	0	25.3333	22.6667	23	20	28	24	3	3	1672	Prkag2	XR_389738.3	chr5	24862743	25101041	238299	-	tss_body	NCBI
cg41942676_TC21	chr5	24995207	24995208	+	cg41942676	II						20681321		Both	FALSE	CG	0	0	0	0.505582	0.157607	0.347975	1.62112	1.59335e-07	0.536992	0.471135	0.0330334	0.163647	0.153012	0.00546295	0.307488	3.94108e-05	0	0	25.3333	22.6667	23	20	28	24	3	3	1672	Prkag2	XR_880821.2	chr5	24862743	25101041	238299	-	tss_body	NCBI
cg41942676_TC21	chr5	24995207	24995208	+	cg41942676	II						20681321		Both	FALSE	CG	0	0	0	0.505582	0.157607	0.347975	1.62112	1.59335e-07	0.536992	0.471135	0.0330334	0.163647	0.153012	0.00546295	0.307488	3.94108e-05	0	0	25.3333	22.6667	23	20	28	24	3	3	1672	Prkag2	XM_006535611.3	chr5	24862743	25101041	238299	-	tss_body	NCBI
cg41942676_TC21	chr5	24995207	24995208	+	cg41942676	II						20681321		Both	FALSE	CG	0	0	0	0.505582	0.157607	0.347975	1.62112	1.59335e-07	0.536992	0.471135	0.0330334	0.163647	0.153012	0.00546295	0.307488	3.94108e-05	0	0	25.3333	22.6667	23	20	28	24	3	3	1672	1500035N22Rik	XR_140695.4	chr5	24984545	24998168	13624	+	tss_body	NCBI
cg41942676_TC21	chr5	24995207	24995208	+	cg41942676	II						20681321		Both	FALSE	CG	0	0	0	0.505582	0.157607	0.347975	1.62112	1.59335e-07	0.536992	0.471135	0.0330334	0.163647	0.153012	0.00546295	0.307488	3.94108e-05	0	0	25.3333	22.6667	23	20	28	24	3	3	1672	Q91WG5	ENSMUST00000030784.13	chr5	24862743	25100642	237900	-	tss_body	UCSC
cg41942676_TC21	chr5	24995207	24995208	+	cg41942676	II						20681321		Both	FALSE	CG	0	0	0	0.505582	0.157607	0.347975	1.62112	1.59335e-07	0.536992	0.471135	0.0330334	0.163647	0.153012	0.00546295	0.307488	3.94108e-05	0	0	25.3333	22.6667	23	20	28	24	3	3	1672	Q8BIQ9	ENSMUST00000076306.11	chr5	24862747	24995753	133007	-	tss_body	UCSC
cg41942676_TC21	chr5	24995207	24995208	+	cg41942676	II						20681321		Both	FALSE	CG	0	0	0	0.505582	0.157607	0.347975	1.62112	1.59335e-07	0.536992	0.471135	0.0330334	0.163647	0.153012	0.00546295	0.307488	3.94108e-05	0	0	25.3333	22.6667	23	20	28	24	3	3	1672		ENSMUST00000075081.6	chr5	24985841	24998168	12328	+	tss_body	UCSC
cg40252960_BC21	chr3	121467190	121467191	-	cg40252960	II						78769480		Both	FALSE	CG	0	0	0	0.758338	0.410254	0.348083	0.870478	6.20888e-06	0.809059	0.704759	0.0522089	0.433411	0.371197	0.0340185	0.271347	0.000292756	0	0	17.3333	20	12	18	26	23	3	3	8307	Slc44a3	NM_145394.3	chr3	121459527	121532344	72818	-	tss_body	NCBI
cg40252960_BC21	chr3	121467190	121467191	-	cg40252960	II						78769480		Both	FALSE	CG	0	0	0	0.758338	0.410254	0.348083	0.870478	6.20888e-06	0.809059	0.704759	0.0522089	0.433411	0.371197	0.0340185	0.271347	0.000292756	0	0	17.3333	20	12	18	26	23	3	3	8307	Q921V7	ENSMUST00000039197.8	chr3	121459527	121532404	72878	-	tss_body	UCSC
cg29188906_TC11	chr11	4216496	4216497	+	cg29188906	I			chr11:4218123-4218614			12704571	65647908	Red	FALSE	CG	0	0	0	0.74707	0.398976	0.348094	0.88841	1.57473e-06	0.784022	0.70925	0.0373933	0.422508	0.374028	0.0242715	0.286742	0.000128378	0	0	23	26	19	25	27	27	3	3	7971	chr11-4218123-4218614		chr11	4216123	4218123	2001	*	NShore	UCSC
cg31017462_BC21	chr12	100314060	100314061	-	cg31017462	II						71806559		Both	FALSE	CG	0	0	0	0.775946	0.427798	0.348148	0.844164	1.53587e-07	0.7807	0.770618	0.00506557	0.436239	0.423555	0.00730947	0.334379	3.86172e-05	0	0	19.6667	25	17	19	22	31	3	3	8828	Ttc7b	XM_006515325.1	chr12	100300769	100520820	220052	-	tss_body	NCBI
cg31017462_BC21	chr12	100314060	100314061	-	cg31017462	II						71806559		Both	FALSE	CG	0	0	0	0.775946	0.427798	0.348148	0.844164	1.53587e-07	0.7807	0.770618	0.00506557	0.436239	0.423555	0.00730947	0.334379	3.86172e-05	0	0	19.6667	25	17	19	22	31	3	3	8828	Ttc7b	NM_001033213.1	chr12	100300769	100520822	220054	-	tss_body	NCBI
cg31017462_BC21	chr12	100314060	100314061	-	cg31017462	II						71806559		Both	FALSE	CG	0	0	0	0.775946	0.427798	0.348148	0.844164	1.53587e-07	0.7807	0.770618	0.00506557	0.436239	0.423555	0.00730947	0.334379	3.86172e-05	0	0	19.6667	25	17	19	22	31	3	3	8828	Ttc7b	XM_006515335.2	chr12	100300947	100500164	199218	-	tss_body	NCBI
cg31017462_BC21	chr12	100314060	100314061	-	cg31017462	II						71806559		Both	FALSE	CG	0	0	0	0.775946	0.427798	0.348148	0.844164	1.53587e-07	0.7807	0.770618	0.00506557	0.436239	0.423555	0.00730947	0.334379	3.86172e-05	0	0	19.6667	25	17	19	22	31	3	3	8828	Ttc7b	XM_011243973.2	chr12	100300947	100520820	219874	-	tss_body	NCBI
cg31017462_BC21	chr12	100314060	100314061	-	cg31017462	II						71806559		Both	FALSE	CG	0	0	0	0.775946	0.427798	0.348148	0.844164	1.53587e-07	0.7807	0.770618	0.00506557	0.436239	0.423555	0.00730947	0.334379	3.86172e-05	0	0	19.6667	25	17	19	22	31	3	3	8828	Ttc7b	XM_006515328.2	chr12	100300947	100520820	219874	-	tss_body	NCBI
cg31017462_BC21	chr12	100314060	100314061	-	cg31017462	II						71806559		Both	FALSE	CG	0	0	0	0.775946	0.427798	0.348148	0.844164	1.53587e-07	0.7807	0.770618	0.00506557	0.436239	0.423555	0.00730947	0.334379	3.86172e-05	0	0	19.6667	25	17	19	22	31	3	3	8828	Ttc7b	XM_017314919.1	chr12	100300947	100520820	219874	-	tss_body	NCBI
cg31017462_BC21	chr12	100314060	100314061	-	cg31017462	II						71806559		Both	FALSE	CG	0	0	0	0.775946	0.427798	0.348148	0.844164	1.53587e-07	0.7807	0.770618	0.00506557	0.436239	0.423555	0.00730947	0.334379	3.86172e-05	0	0	19.6667	25	17	19	22	31	3	3	8828	Ttc7b	XM_017314920.1	chr12	100300947	100520820	219874	-	tss_body	NCBI
cg31017462_BC21	chr12	100314060	100314061	-	cg31017462	II						71806559		Both	FALSE	CG	0	0	0	0.775946	0.427798	0.348148	0.844164	1.53587e-07	0.7807	0.770618	0.00506557	0.436239	0.423555	0.00730947	0.334379	3.86172e-05	0	0	19.6667	25	17	19	22	31	3	3	8828	Ttc7b	XM_017314921.1	chr12	100300947	100520820	219874	-	tss_body	NCBI
cg31017462_BC21	chr12	100314060	100314061	-	cg31017462	II						71806559		Both	FALSE	CG	0	0	0	0.775946	0.427798	0.348148	0.844164	1.53587e-07	0.7807	0.770618	0.00506557	0.436239	0.423555	0.00730947	0.334379	3.86172e-05	0	0	19.6667	25	17	19	22	31	3	3	8828	Ttc7b	XM_017314922.1	chr12	100300947	100520820	219874	-	tss_body	NCBI
cg31017462_BC21	chr12	100314060	100314061	-	cg31017462	II						71806559		Both	FALSE	CG	0	0	0	0.775946	0.427798	0.348148	0.844164	1.53587e-07	0.7807	0.770618	0.00506557	0.436239	0.423555	0.00730947	0.334379	3.86172e-05	0	0	19.6667	25	17	19	22	31	3	3	8828	Ttc7b	XM_017314924.1	chr12	100300947	100520820	219874	-	tss_body	NCBI
cg31017462_BC21	chr12	100314060	100314061	-	cg31017462	II						71806559		Both	FALSE	CG	0	0	0	0.775946	0.427798	0.348148	0.844164	1.53587e-07	0.7807	0.770618	0.00506557	0.436239	0.423555	0.00730947	0.334379	3.86172e-05	0	0	19.6667	25	17	19	22	31	3	3	8828	Ttc7b	XM_017314925.1	chr12	100300947	100520820	219874	-	tss_body	NCBI
cg31017462_BC21	chr12	100314060	100314061	-	cg31017462	II						71806559		Both	FALSE	CG	0	0	0	0.775946	0.427798	0.348148	0.844164	1.53587e-07	0.7807	0.770618	0.00506557	0.436239	0.423555	0.00730947	0.334379	3.86172e-05	0	0	19.6667	25	17	19	22	31	3	3	8828	Ttc7b	XM_006515334.2	chr12	100300947	100520820	219874	-	tss_body	NCBI
cg31017462_BC21	chr12	100314060	100314061	-	cg31017462	II						71806559		Both	FALSE	CG	0	0	0	0.775946	0.427798	0.348148	0.844164	1.53587e-07	0.7807	0.770618	0.00506557	0.436239	0.423555	0.00730947	0.334379	3.86172e-05	0	0	19.6667	25	17	19	22	31	3	3	8828	Ttc7b	XM_006515326.2	chr12	100300947	100520820	219874	-	tss_body	NCBI
cg31017462_BC21	chr12	100314060	100314061	-	cg31017462	II						71806559		Both	FALSE	CG	0	0	0	0.775946	0.427798	0.348148	0.844164	1.53587e-07	0.7807	0.770618	0.00506557	0.436239	0.423555	0.00730947	0.334379	3.86172e-05	0	0	19.6667	25	17	19	22	31	3	3	8828	Ttc7b	XM_017314923.1	chr12	100300947	100520820	219874	-	tss_body	NCBI
cg31017462_BC21	chr12	100314060	100314061	-	cg31017462	II						71806559		Both	FALSE	CG	0	0	0	0.775946	0.427798	0.348148	0.844164	1.53587e-07	0.7807	0.770618	0.00506557	0.436239	0.423555	0.00730947	0.334379	3.86172e-05	0	0	19.6667	25	17	19	22	31	3	3	8828	E9Q6P5	ENSMUST00000062957.7	chr12	100300769	100520826	220058	-	tss_body	UCSC
cg31017462_BC21	chr12	100314060	100314061	-	cg31017462	II						71806559		Both	FALSE	CG	0	0	0	0.775946	0.427798	0.348148	0.844164	1.53587e-07	0.7807	0.770618	0.00506557	0.436239	0.423555	0.00730947	0.334379	3.86172e-05	0	0	19.6667	25	17	19	22	31	3	3	8828	A0A1Y7VL44	ENSMUST00000223020.1	chr12	100300824	100520691	219868	-	tss_body	UCSC
cg31017462_BC21	chr12	100314060	100314061	-	cg31017462	II						71806559		Both	FALSE	CG	0	0	0	0.775946	0.427798	0.348148	0.844164	1.53587e-07	0.7807	0.770618	0.00506557	0.436239	0.423555	0.00730947	0.334379	3.86172e-05	0	0	19.6667	25	17	19	22	31	3	3	8828	A0A1Y7VLT4	ENSMUST00000223110.1	chr12	100301242	100355115	53874	-	tss_body	UCSC
cg31017462_BC21	chr12	100314060	100314061	-	cg31017462	II						71806559		Both	FALSE	CG	0	0	0	0.775946	0.427798	0.348148	0.844164	1.53587e-07	0.7807	0.770618	0.00506557	0.436239	0.423555	0.00730947	0.334379	3.86172e-05	0	0	19.6667	25	17	19	22	31	3	3	8828		ENSMUST00000223255.1	chr12	100301609	100332909	31301	-	tss_body	UCSC
cg31017462_BC21	chr12	100314060	100314061	-	cg31017462	II						71806559		Both	FALSE	CG	0	0	0	0.775946	0.427798	0.348148	0.844164	1.53587e-07	0.7807	0.770618	0.00506557	0.436239	0.423555	0.00730947	0.334379	3.86172e-05	0	0	19.6667	25	17	19	22	31	3	3	8828		ENSMUST00000220480.1	chr12	100301661	100338296	36636	-	tss_body	UCSC
cg31149202_TC21	chr12	111687545	111687546	+	cg31149202	II						72727230		Both	FALSE	CG	0	0	0	0.697051	0.34878	0.348271	0.978715	5.75102e-07	0.725015	0.671109	0.0270096	0.359237	0.336839	0.0112723	0.311872	7.2739e-05	0	0	23.6667	26.3333	23	22	25	30	3	3	6473
cg35012038_TC21	chr17	50158610	50158611	+	cg35012038	II						26681307		Both	FALSE	CG	0	0	0	0.826604	0.47832	0.348284	0.776719	5.71849e-06	0.8657	0.767062	0.0524014	0.496769	0.448209	0.0262966	0.270293	0.000278558	0	0	23.6667	26	21	23	27	28	3	3	10316	Rftn1	NM_181397.2	chr17	49993306	50190497	197192	-	tss_body	NCBI
cg35012038_TC21	chr17	50158610	50158611	+	cg35012038	II						26681307		Both	FALSE	CG	0	0	0	0.826604	0.47832	0.348284	0.776719	5.71849e-06	0.8657	0.767062	0.0524014	0.496769	0.448209	0.0262966	0.270293	0.000278558	0	0	23.6667	26	21	23	27	28	3	3	10316	Q6A0D4	ENSMUST00000044503.13	chr17	49992256	50190674	198419	-	tss_body	UCSC
cg35012038_TC21	chr17	50158610	50158611	+	cg35012038	II						26681307		Both	FALSE	CG	0	0	0	0.826604	0.47832	0.348284	0.776719	5.71849e-06	0.8657	0.767062	0.0524014	0.496769	0.448209	0.0262966	0.270293	0.000278558	0	0	23.6667	26	21	23	27	28	3	3	10316		ENSMUST00000156094.1	chr17	50036622	50190497	153876	-	tss_body	UCSC
cg46626640_BC11	chr9	40346225	40346226	-	cg46626640	I						78746116	8696423	Grn	FALSE	CG	0	0	0	0.422228	0.0739418	0.348286	2.36433	2.94615e-07	0.431767	0.409865	0.0112205	0.0879009	0.0503643	0.0205338	0.321964	5.24833e-05	0	0	22.6667	21	18	15	29	28	3	3	1662	Gramd1b	XM_017313328.1	chr9	40293232	40346337	53106	-	tss_body	NCBI
cg46626640_BC11	chr9	40346225	40346226	-	cg46626640	I						78746116	8696423	Grn	FALSE	CG	0	0	0	0.422228	0.0739418	0.348286	2.36433	2.94615e-07	0.431767	0.409865	0.0112205	0.0879009	0.0503643	0.0205338	0.321964	5.24833e-05	0	0	22.6667	21	18	15	29	28	3	3	1662	Gramd1b	XM_006510246.3	chr9	40293232	40346342	53111	-	tss_body	NCBI
cg46626640_BC11	chr9	40346225	40346226	-	cg46626640	I						78746116	8696423	Grn	FALSE	CG	0	0	0	0.422228	0.0739418	0.348286	2.36433	2.94615e-07	0.431767	0.409865	0.0112205	0.0879009	0.0503643	0.0205338	0.321964	5.24833e-05	0	0	22.6667	21	18	15	29	28	3	3	1662	Gramd1b	XM_006510243.3	chr9	40293232	40346345	53114	-	tss_body	NCBI
cg46626640_BC11	chr9	40346225	40346226	-	cg46626640	I						78746116	8696423	Grn	FALSE	CG	0	0	0	0.422228	0.0739418	0.348286	2.36433	2.94615e-07	0.431767	0.409865	0.0112205	0.0879009	0.0503643	0.0205338	0.321964	5.24833e-05	0	0	22.6667	21	18	15	29	28	3	3	1662	Gramd1b	XM_017313327.1	chr9	40293232	40376367	83136	-	tss_body	NCBI
cg46626640_BC11	chr9	40346225	40346226	-	cg46626640	I						78746116	8696423	Grn	FALSE	CG	0	0	0	0.422228	0.0739418	0.348286	2.36433	2.94615e-07	0.431767	0.409865	0.0112205	0.0879009	0.0503643	0.0205338	0.321964	5.24833e-05	0	0	22.6667	21	18	15	29	28	3	3	1662	Gramd1b	XM_017313326.1	chr9	40293232	40376368	83137	-	tss_body	NCBI
cg46626640_BC11	chr9	40346225	40346226	-	cg46626640	I						78746116	8696423	Grn	FALSE	CG	0	0	0	0.422228	0.0739418	0.348286	2.36433	2.94615e-07	0.431767	0.409865	0.0112205	0.0879009	0.0503643	0.0205338	0.321964	5.24833e-05	0	0	22.6667	21	18	15	29	28	3	3	1662	Gramd1b	XM_006510245.3	chr9	40293232	40376369	83138	-	tss_body	NCBI
cg46626640_BC11	chr9	40346225	40346226	-	cg46626640	I						78746116	8696423	Grn	FALSE	CG	0	0	0	0.422228	0.0739418	0.348286	2.36433	2.94615e-07	0.431767	0.409865	0.0112205	0.0879009	0.0503643	0.0205338	0.321964	5.24833e-05	0	0	22.6667	21	18	15	29	28	3	3	1662	Gramd1b	XM_006510247.3	chr9	40293232	40376416	83185	-	tss_body	NCBI
cg46626640_BC11	chr9	40346225	40346226	-	cg46626640	I						78746116	8696423	Grn	FALSE	CG	0	0	0	0.422228	0.0739418	0.348286	2.36433	2.94615e-07	0.431767	0.409865	0.0112205	0.0879009	0.0503643	0.0205338	0.321964	5.24833e-05	0	0	22.6667	21	18	15	29	28	3	3	1662	Gramd1b	XM_006510251.3	chr9	40293232	40391814	98583	-	tss_body	NCBI
cg46626640_BC11	chr9	40346225	40346226	-	cg46626640	I						78746116	8696423	Grn	FALSE	CG	0	0	0	0.422228	0.0739418	0.348286	2.36433	2.94615e-07	0.431767	0.409865	0.0112205	0.0879009	0.0503643	0.0205338	0.321964	5.24833e-05	0	0	22.6667	21	18	15	29	28	3	3	1662	Gramd1b	XM_006510248.3	chr9	40293232	40391819	98588	-	tss_body	NCBI
cg46626640_BC11	chr9	40346225	40346226	-	cg46626640	I						78746116	8696423	Grn	FALSE	CG	0	0	0	0.422228	0.0739418	0.348286	2.36433	2.94615e-07	0.431767	0.409865	0.0112205	0.0879009	0.0503643	0.0205338	0.321964	5.24833e-05	0	0	22.6667	21	18	15	29	28	3	3	1662	Gramd1b	XM_006510252.3	chr9	40293232	40392492	99261	-	tss_body	NCBI
cg46626640_BC11	chr9	40346225	40346226	-	cg46626640	I						78746116	8696423	Grn	FALSE	CG	0	0	0	0.422228	0.0739418	0.348286	2.36433	2.94615e-07	0.431767	0.409865	0.0112205	0.0879009	0.0503643	0.0205338	0.321964	5.24833e-05	0	0	22.6667	21	18	15	29	28	3	3	1662	Gramd1b	XM_006510249.3	chr9	40293232	40392493	99262	-	tss_body	NCBI
cg46626640_BC11	chr9	40346225	40346226	-	cg46626640	I						78746116	8696423	Grn	FALSE	CG	0	0	0	0.422228	0.0739418	0.348286	2.36433	2.94615e-07	0.431767	0.409865	0.0112205	0.0879009	0.0503643	0.0205338	0.321964	5.24833e-05	0	0	22.6667	21	18	15	29	28	3	3	1662	Gramd1b	XM_017313324.1	chr9	40293232	40457066	163835	-	tss_body	NCBI
cg46626640_BC11	chr9	40346225	40346226	-	cg46626640	I						78746116	8696423	Grn	FALSE	CG	0	0	0	0.422228	0.0739418	0.348286	2.36433	2.94615e-07	0.431767	0.409865	0.0112205	0.0879009	0.0503643	0.0205338	0.321964	5.24833e-05	0	0	22.6667	21	18	15	29	28	3	3	1662	Gramd1b	XM_017313323.1	chr9	40293232	40457067	163836	-	tss_body	NCBI
cg46626640_BC11	chr9	40346225	40346226	-	cg46626640	I						78746116	8696423	Grn	FALSE	CG	0	0	0	0.422228	0.0739418	0.348286	2.36433	2.94615e-07	0.431767	0.409865	0.0112205	0.0879009	0.0503643	0.0205338	0.321964	5.24833e-05	0	0	22.6667	21	18	15	29	28	3	3	1662	Gramd1b	XM_006510237.3	chr9	40293232	40457071	163840	-	tss_body	NCBI
cg46626640_BC11	chr9	40346225	40346226	-	cg46626640	I						78746116	8696423	Grn	FALSE	CG	0	0	0	0.422228	0.0739418	0.348286	2.36433	2.94615e-07	0.431767	0.409865	0.0112205	0.0879009	0.0503643	0.0205338	0.321964	5.24833e-05	0	0	22.6667	21	18	15	29	28	3	3	1662	Gramd1b	XM_006510236.3	chr9	40293232	40457077	163846	-	tss_body	NCBI
cg46626640_BC11	chr9	40346225	40346226	-	cg46626640	I						78746116	8696423	Grn	FALSE	CG	0	0	0	0.422228	0.0739418	0.348286	2.36433	2.94615e-07	0.431767	0.409865	0.0112205	0.0879009	0.0503643	0.0205338	0.321964	5.24833e-05	0	0	22.6667	21	18	15	29	28	3	3	1662	Gramd1b	XM_017313322.1	chr9	40293232	40457078	163847	-	tss_body	NCBI
cg46626640_BC11	chr9	40346225	40346226	-	cg46626640	I						78746116	8696423	Grn	FALSE	CG	0	0	0	0.422228	0.0739418	0.348286	2.36433	2.94615e-07	0.431767	0.409865	0.0112205	0.0879009	0.0503643	0.0205338	0.321964	5.24833e-05	0	0	22.6667	21	18	15	29	28	3	3	1662	Gramd1b	XM_017313319.1	chr9	40293232	40457079	163848	-	tss_body	NCBI
cg46626640_BC11	chr9	40346225	40346226	-	cg46626640	I						78746116	8696423	Grn	FALSE	CG	0	0	0	0.422228	0.0739418	0.348286	2.36433	2.94615e-07	0.431767	0.409865	0.0112205	0.0879009	0.0503643	0.0205338	0.321964	5.24833e-05	0	0	22.6667	21	18	15	29	28	3	3	1662	Gramd1b	XM_017313321.1	chr9	40293232	40457079	163848	-	tss_body	NCBI
cg46626640_BC11	chr9	40346225	40346226	-	cg46626640	I						78746116	8696423	Grn	FALSE	CG	0	0	0	0.422228	0.0739418	0.348286	2.36433	2.94615e-07	0.431767	0.409865	0.0112205	0.0879009	0.0503643	0.0205338	0.321964	5.24833e-05	0	0	22.6667	21	18	15	29	28	3	3	1662	Gramd1b	XM_006510235.3	chr9	40293232	40457079	163848	-	tss_body	NCBI
cg46626640_BC11	chr9	40346225	40346226	-	cg46626640	I						78746116	8696423	Grn	FALSE	CG	0	0	0	0.422228	0.0739418	0.348286	2.36433	2.94615e-07	0.431767	0.409865	0.0112205	0.0879009	0.0503643	0.0205338	0.321964	5.24833e-05	0	0	22.6667	21	18	15	29	28	3	3	1662	Gramd1b	XM_006510244.3	chr9	40293232	40531484	238253	-	tss_body	NCBI
cg46626640_BC11	chr9	40346225	40346226	-	cg46626640	I						78746116	8696423	Grn	FALSE	CG	0	0	0	0.422228	0.0739418	0.348286	2.36433	2.94615e-07	0.431767	0.409865	0.0112205	0.0879009	0.0503643	0.0205338	0.321964	5.24833e-05	0	0	22.6667	21	18	15	29	28	3	3	1662	Gramd1b	XM_017313320.1	chr9	40293232	40531488	238257	-	tss_body	NCBI
cg46626640_BC11	chr9	40346225	40346226	-	cg46626640	I						78746116	8696423	Grn	FALSE	CG	0	0	0	0.422228	0.0739418	0.348286	2.36433	2.94615e-07	0.431767	0.409865	0.0112205	0.0879009	0.0503643	0.0205338	0.321964	5.24833e-05	0	0	22.6667	21	18	15	29	28	3	3	1662	Gramd1b	XM_017313325.1	chr9	40293232	40531488	238257	-	tss_body	NCBI
cg46626640_BC11	chr9	40346225	40346226	-	cg46626640	I						78746116	8696423	Grn	FALSE	CG	0	0	0	0.422228	0.0739418	0.348286	2.36433	2.94615e-07	0.431767	0.409865	0.0112205	0.0879009	0.0503643	0.0205338	0.321964	5.24833e-05	0	0	22.6667	21	18	15	29	28	3	3	1662	Gramd1b	NM_172768.1	chr9	40297906	40455764	157859	-	tss_body	NCBI
cg46626640_BC11	chr9	40346225	40346226	-	cg46626640	I						78746116	8696423	Grn	FALSE	CG	0	0	0	0.422228	0.0739418	0.348286	2.36433	2.94615e-07	0.431767	0.409865	0.0112205	0.0879009	0.0503643	0.0205338	0.321964	5.24833e-05	0	0	22.6667	21	18	15	29	28	3	3	1662	Gramd1b	XM_006510242.3	chr9	40346046	40347346	1301	-	tss_1500	NCBI
cg46626640_BC11	chr9	40346225	40346226	-	cg46626640	I						78746116	8696423	Grn	FALSE	CG	0	0	0	0.422228	0.0739418	0.348286	2.36433	2.94615e-07	0.431767	0.409865	0.0112205	0.0879009	0.0503643	0.0205338	0.321964	5.24833e-05	0	0	22.6667	21	18	15	29	28	3	3	1662	Q80TI0	ENSMUST00000121357.7	chr9	40293232	40346290	53059	-	tss_body	UCSC
cg46626640_BC11	chr9	40346225	40346226	-	cg46626640	I						78746116	8696423	Grn	FALSE	CG	0	0	0	0.422228	0.0739418	0.348286	2.36433	2.94615e-07	0.431767	0.409865	0.0112205	0.0879009	0.0503643	0.0205338	0.321964	5.24833e-05	0	0	22.6667	21	18	15	29	28	3	3	1662	Q80TI0	ENSMUST00000045682.6	chr9	40293232	40455764	162533	-	tss_body	UCSC
cg46626640_BC11	chr9	40346225	40346226	-	cg46626640	I						78746116	8696423	Grn	FALSE	CG	0	0	0	0.422228	0.0739418	0.348286	2.36433	2.94615e-07	0.431767	0.409865	0.0112205	0.0879009	0.0503643	0.0205338	0.321964	5.24833e-05	0	0	22.6667	21	18	15	29	28	3	3	1662	A0A1L1SQ42	ENSMUST00000216821.1	chr9	40293235	40376421	83187	-	tss_body	UCSC
cg46626640_BC11	chr9	40346225	40346226	-	cg46626640	I						78746116	8696423	Grn	FALSE	CG	0	0	0	0.422228	0.0739418	0.348286	2.36433	2.94615e-07	0.431767	0.409865	0.0112205	0.0879009	0.0503643	0.0205338	0.321964	5.24833e-05	0	0	22.6667	21	18	15	29	28	3	3	1662	D3YWR0	ENSMUST00000119373.8	chr9	40293238	40531383	238146	-	tss_body	UCSC
cg46626640_BC11	chr9	40346225	40346226	-	cg46626640	I						78746116	8696423	Grn	FALSE	CG	0	0	0	0.422228	0.0739418	0.348286	2.36433	2.94615e-07	0.431767	0.409865	0.0112205	0.0879009	0.0503643	0.0205338	0.321964	5.24833e-05	0	0	22.6667	21	18	15	29	28	3	3	1662	Q80TI0	ENSMUST00000165104.7	chr9	40293244	40455670	162427	-	tss_body	UCSC
cg46626640_BC11	chr9	40346225	40346226	-	cg46626640	I						78746116	8696423	Grn	FALSE	CG	0	0	0	0.422228	0.0739418	0.348286	2.36433	2.94615e-07	0.431767	0.409865	0.0112205	0.0879009	0.0503643	0.0205338	0.321964	5.24833e-05	0	0	22.6667	21	18	15	29	28	3	3	1662	A0A1D5RLT6	ENSMUST00000211853.1	chr9	40297833	40401869	104037	-	tss_body	UCSC
cg46626640_BC11	chr9	40346225	40346226	-	cg46626640	I						78746116	8696423	Grn	FALSE	CG	0	0	0	0.422228	0.0739418	0.348286	2.36433	2.94615e-07	0.431767	0.409865	0.0112205	0.0879009	0.0503643	0.0205338	0.321964	5.24833e-05	0	0	22.6667	21	18	15	29	28	3	3	1662	Q80TI0	ENSMUST00000118159.7	chr9	40297875	40392152	94278	-	tss_body	UCSC
cg46626640_BC11	chr9	40346225	40346226	-	cg46626640	I						78746116	8696423	Grn	FALSE	CG	0	0	0	0.422228	0.0739418	0.348286	2.36433	2.94615e-07	0.431767	0.409865	0.0112205	0.0879009	0.0503643	0.0205338	0.321964	5.24833e-05	0	0	22.6667	21	18	15	29	28	3	3	1662		ENSMUST00000137189.7	chr9	40317510	40392450	74941	-	tss_body	UCSC
cg46626640_BC11	chr9	40346225	40346226	-	cg46626640	I						78746116	8696423	Grn	FALSE	CG	0	0	0	0.422228	0.0739418	0.348286	2.36433	2.94615e-07	0.431767	0.409865	0.0112205	0.0879009	0.0503643	0.0205338	0.321964	5.24833e-05	0	0	22.6667	21	18	15	29	28	3	3	1662		ENSMUST00000153029.1	chr9	40317512	40392436	74925	-	tss_body	UCSC
cg46626640_BC11	chr9	40346225	40346226	-	cg46626640	I						78746116	8696423	Grn	FALSE	CG	0	0	0	0.422228	0.0739418	0.348286	2.36433	2.94615e-07	0.431767	0.409865	0.0112205	0.0879009	0.0503643	0.0205338	0.321964	5.24833e-05	0	0	22.6667	21	18	15	29	28	3	3	1662		ENSMUST00000148170.1	chr9	40333485	40465564	132080	-	tss_body	UCSC
cg46626640_BC11	chr9	40346225	40346226	-	cg46626640	I						78746116	8696423	Grn	FALSE	CG	0	0	0	0.422228	0.0739418	0.348286	2.36433	2.94615e-07	0.431767	0.409865	0.0112205	0.0879009	0.0503643	0.0205338	0.321964	5.24833e-05	0	0	22.6667	21	18	15	29	28	3	3	1662		ENSMUST00000129940.1	chr9	40333498	40465554	132057	-	tss_body	UCSC
cg37452186_BC21	chr1	130824321	130824322	-	cg37452186	II						27608466		Both	FALSE	CG	0	0	0	0.483378	0.135085	0.348293	1.7658	1.89326e-07	0.484079	0.482266	0.000973886	0.157192	0.114092	0.021572	0.325074	4.22859e-05	0	0	25.6667	22	21	18	29	27	3	3	1661	Fcamr	XM_017321923.1	chr1	130802959	130825884	22926	+	tss_body	NCBI
cg37452186_BC21	chr1	130824321	130824322	-	cg37452186	II						27608466		Both	FALSE	CG	0	0	0	0.483378	0.135085	0.348293	1.7658	1.89326e-07	0.484079	0.482266	0.000973886	0.157192	0.114092	0.021572	0.325074	4.22859e-05	0	0	25.6667	22	21	18	29	27	3	3	1661		ENSMUST00000125056.7	chr1	130824284	130825584	1301	-	tss_1500	UCSC
cg31647502_BC21	chr13	56168038	56168039	-	cg31647502	II						4749176		Both	FALSE	CG	0	0	0	0.822567	0.474231	0.348336	0.781872	1.26325e-06	0.852569	0.781005	0.0371564	0.496139	0.460094	0.019238	0.284866	0.000112236	0	0	24.3333	19.3333	23	17	26	22	3	3	10175	Gm31657	XR_382472.1	chr13	56166599	56191194	24596	+	tss_body	NCBI
cg31647502_BC21	chr13	56168038	56168039	-	cg31647502	II						4749176		Both	FALSE	CG	0	0	0	0.822567	0.474231	0.348336	0.781872	1.26325e-06	0.852569	0.781005	0.0371564	0.496139	0.460094	0.019238	0.284866	0.000112236	0	0	24.3333	19.3333	23	17	26	22	3	3	10175	Gm31657	XR_382471.2	chr13	56167814	56169114	1301	+	tss_1500	NCBI
cg31647502_BC21	chr13	56168038	56168039	-	cg31647502	II						4749176		Both	FALSE	CG	0	0	0	0.822567	0.474231	0.348336	0.781872	1.26325e-06	0.852569	0.781005	0.0371564	0.496139	0.460094	0.019238	0.284866	0.000112236	0	0	24.3333	19.3333	23	17	26	22	3	3	10175	Gm31657	XR_382473.2	chr13	56167814	56169114	1301	+	tss_1500	NCBI
cg31647502_BC21	chr13	56168038	56168039	-	cg31647502	II						4749176		Both	FALSE	CG	0	0	0	0.822567	0.474231	0.348336	0.781872	1.26325e-06	0.852569	0.781005	0.0371564	0.496139	0.460094	0.019238	0.284866	0.000112236	0	0	24.3333	19.3333	23	17	26	22	3	3	10175	Gm31657	XR_382476.2	chr13	56167814	56169114	1301	+	tss_1500	NCBI
cg31647502_BC21	chr13	56168038	56168039	-	cg31647502	II						4749176		Both	FALSE	CG	0	0	0	0.822567	0.474231	0.348336	0.781872	1.26325e-06	0.852569	0.781005	0.0371564	0.496139	0.460094	0.019238	0.284866	0.000112236	0	0	24.3333	19.3333	23	17	26	22	3	3	10175	Gm31657	XR_382474.2	chr13	56167814	56169114	1301	+	tss_1500	NCBI
cg31647502_BC21	chr13	56168038	56168039	-	cg31647502	II						4749176		Both	FALSE	CG	0	0	0	0.822567	0.474231	0.348336	0.781872	1.26325e-06	0.852569	0.781005	0.0371564	0.496139	0.460094	0.019238	0.284866	0.000112236	0	0	24.3333	19.3333	23	17	26	22	3	3	10175	Gm31657	XR_001780954.1	chr13	56167814	56169114	1301	+	tss_1500	NCBI
cg31647502_BC21	chr13	56168038	56168039	-	cg31647502	II						4749176		Both	FALSE	CG	0	0	0	0.822567	0.474231	0.348336	0.781872	1.26325e-06	0.852569	0.781005	0.0371564	0.496139	0.460094	0.019238	0.284866	0.000112236	0	0	24.3333	19.3333	23	17	26	22	3	3	10175	Gm31657	XR_873488.1	chr13	56167814	56169114	1301	+	tss_1500	NCBI
cg31647502_BC21	chr13	56168038	56168039	-	cg31647502	II						4749176		Both	FALSE	CG	0	0	0	0.822567	0.474231	0.348336	0.781872	1.26325e-06	0.852569	0.781005	0.0371564	0.496139	0.460094	0.019238	0.284866	0.000112236	0	0	24.3333	19.3333	23	17	26	22	3	3	10175	Gm31657	XR_382479.2	chr13	56167817	56169117	1301	+	tss_1500	NCBI
cg39577996_BC21	chr3	27665843	27665844	-	cg39577996	II						73794977		Both	FALSE	CG	0	0	0	0.849249	0.500901	0.348349	0.750034	9.48129e-07	0.885552	0.826073	0.0318381	0.5159	0.484943	0.0155009	0.310173	9.53376e-05	0	0	35	34.6667	33	30	38	41	3	3	10973	Fndc3b	XM_011249711.2	chr3	27416160	27711048	294889	-	tss_body	NCBI
cg39577996_BC21	chr3	27665843	27665844	-	cg39577996	II						73794977		Both	FALSE	CG	0	0	0	0.849249	0.500901	0.348349	0.750034	9.48129e-07	0.885552	0.826073	0.0318381	0.5159	0.484943	0.0155009	0.310173	9.53376e-05	0	0	35	34.6667	33	30	38	41	3	3	10973	Fndc3b	XM_017319738.1	chr3	27416160	27711048	294889	-	tss_body	NCBI
cg39577996_BC21	chr3	27665843	27665844	-	cg39577996	II						73794977		Both	FALSE	CG	0	0	0	0.849249	0.500901	0.348349	0.750034	9.48129e-07	0.885552	0.826073	0.0318381	0.5159	0.484943	0.0155009	0.310173	9.53376e-05	0	0	35	34.6667	33	30	38	41	3	3	10973	Fndc3b	XM_006535543.3	chr3	27416160	27711048	294889	-	tss_body	NCBI
cg39577996_BC21	chr3	27665843	27665844	-	cg39577996	II						73794977		Both	FALSE	CG	0	0	0	0.849249	0.500901	0.348349	0.750034	9.48129e-07	0.885552	0.826073	0.0318381	0.5159	0.484943	0.0155009	0.310173	9.53376e-05	0	0	35	34.6667	33	30	38	41	3	3	10973	Fndc3b	XM_006535544.3	chr3	27416160	27711048	294889	-	tss_body	NCBI
cg39577996_BC21	chr3	27665843	27665844	-	cg39577996	II						73794977		Both	FALSE	CG	0	0	0	0.849249	0.500901	0.348349	0.750034	9.48129e-07	0.885552	0.826073	0.0318381	0.5159	0.484943	0.0155009	0.310173	9.53376e-05	0	0	35	34.6667	33	30	38	41	3	3	10973	Fndc3b	XM_011249712.2	chr3	27416160	27713112	296953	-	tss_body	NCBI
cg39577996_BC21	chr3	27665843	27665844	-	cg39577996	II						73794977		Both	FALSE	CG	0	0	0	0.849249	0.500901	0.348349	0.750034	9.48129e-07	0.885552	0.826073	0.0318381	0.5159	0.484943	0.0155009	0.310173	9.53376e-05	0	0	35	34.6667	33	30	38	41	3	3	10973	Fndc3b	XM_006535541.3	chr3	27416160	27713112	296953	-	tss_body	NCBI
cg39577996_BC21	chr3	27665843	27665844	-	cg39577996	II						73794977		Both	FALSE	CG	0	0	0	0.849249	0.500901	0.348349	0.750034	9.48129e-07	0.885552	0.826073	0.0318381	0.5159	0.484943	0.0155009	0.310173	9.53376e-05	0	0	35	34.6667	33	30	38	41	3	3	10973	Fndc3b	XM_006535547.3	chr3	27416160	27713112	296953	-	tss_body	NCBI
cg39577996_BC21	chr3	27665843	27665844	-	cg39577996	II						73794977		Both	FALSE	CG	0	0	0	0.849249	0.500901	0.348349	0.750034	9.48129e-07	0.885552	0.826073	0.0318381	0.5159	0.484943	0.0155009	0.310173	9.53376e-05	0	0	35	34.6667	33	30	38	41	3	3	10973	Fndc3b	NM_173182.2	chr3	27416161	27710439	294279	-	tss_body	NCBI
cg39577996_BC21	chr3	27665843	27665844	-	cg39577996	II						73794977		Both	FALSE	CG	0	0	0	0.849249	0.500901	0.348349	0.750034	9.48129e-07	0.885552	0.826073	0.0318381	0.5159	0.484943	0.0155009	0.310173	9.53376e-05	0	0	35	34.6667	33	30	38	41	3	3	10973	A0A0R4J0H8	ENSMUST00000195008.5	chr3	27416161	27710398	294238	-	tss_body	UCSC
cg39577996_BC21	chr3	27665843	27665844	-	cg39577996	II						73794977		Both	FALSE	CG	0	0	0	0.849249	0.500901	0.348349	0.750034	9.48129e-07	0.885552	0.826073	0.0318381	0.5159	0.484943	0.0155009	0.310173	9.53376e-05	0	0	35	34.6667	33	30	38	41	3	3	10973	A0A0R4J0H8	ENSMUST00000046157.9	chr3	27416161	27710439	294279	-	tss_body	UCSC
cg39577996_BC21	chr3	27665843	27665844	-	cg39577996	II						73794977		Both	FALSE	CG	0	0	0	0.849249	0.500901	0.348349	0.750034	9.48129e-07	0.885552	0.826073	0.0318381	0.5159	0.484943	0.0155009	0.310173	9.53376e-05	0	0	35	34.6667	33	30	38	41	3	3	10973		ENSMUST00000191684.1	chr3	27494431	27711307	216877	-	tss_body	UCSC
cg39577996_BC21	chr3	27665843	27665844	-	cg39577996	II						73794977		Both	FALSE	CG	0	0	0	0.849249	0.500901	0.348349	0.750034	9.48129e-07	0.885552	0.826073	0.0318381	0.5159	0.484943	0.0155009	0.310173	9.53376e-05	0	0	35	34.6667	33	30	38	41	3	3	10973	A0A0A6YX88	ENSMUST00000193779.1	chr3	27501434	27711239	209806	-	tss_body	UCSC
cg34069589_BC11	chr16	30776732	30776733	-	cg34069589	I						60626965	52617279	Red	FALSE	CG	0	0	0	0.893224	0.544856	0.348368	0.702971	6.12716e-08	0.905094	0.878358	0.0136172	0.559791	0.527616	0.0162104	0.318568	2.59419e-05	0	0	23.3333	24.6667	18	18	26	31	3	3	12222
cg42424468_BC11	chr5	92899081	92899082	-	cg42424468	I					chr5:92897735-92898328	6664142	2640209	Grn	FALSE	CG	0	0	0	0.681055	0.332667	0.348387	1.01199	3.06716e-07	0.692291	0.661994	0.0165952	0.336992	0.329328	0.00392588	0.325001	5.32952e-05	0	0	19.3333	15.6667	16	13	22	17	3	3	5972	Shroom3	NM_015756.2	chr5	92683434	92965759	282326	+	tss_body	NCBI
cg42424468_BC11	chr5	92899081	92899082	-	cg42424468	I					chr5:92897735-92898328	6664142	2640209	Grn	FALSE	CG	0	0	0	0.681055	0.332667	0.348387	1.01199	3.06716e-07	0.692291	0.661994	0.0165952	0.336992	0.329328	0.00392588	0.325001	5.32952e-05	0	0	19.3333	15.6667	16	13	22	17	3	3	5972	Shroom3	NM_001077595.2	chr5	92809381	92965759	156379	+	tss_body	NCBI
cg42424468_BC11	chr5	92899081	92899082	-	cg42424468	I					chr5:92897735-92898328	6664142	2640209	Grn	FALSE	CG	0	0	0	0.681055	0.332667	0.348387	1.01199	3.06716e-07	0.692291	0.661994	0.0165952	0.336992	0.329328	0.00392588	0.325001	5.32952e-05	0	0	19.3333	15.6667	16	13	22	17	3	3	5972	Shroom3	XM_006534966.3	chr5	92856098	92965311	109214	+	tss_body	NCBI
cg42424468_BC11	chr5	92899081	92899082	-	cg42424468	I					chr5:92897735-92898328	6664142	2640209	Grn	FALSE	CG	0	0	0	0.681055	0.332667	0.348387	1.01199	3.06716e-07	0.692291	0.661994	0.0165952	0.336992	0.329328	0.00392588	0.325001	5.32952e-05	0	0	19.3333	15.6667	16	13	22	17	3	3	5972	Shroom3	NM_001077596.2	chr5	92897992	92965759	67768	+	tss_body	NCBI
cg42424468_BC11	chr5	92899081	92899082	-	cg42424468	I					chr5:92897735-92898328	6664142	2640209	Grn	FALSE	CG	0	0	0	0.681055	0.332667	0.348387	1.01199	3.06716e-07	0.692291	0.661994	0.0165952	0.336992	0.329328	0.00392588	0.325001	5.32952e-05	0	0	19.3333	15.6667	16	13	22	17	3	3	5972	E9QMY5	ENSMUST00000113055.8	chr5	92683434	92965314	281881	+	tss_body	UCSC
cg42424468_BC11	chr5	92899081	92899082	-	cg42424468	I					chr5:92897735-92898328	6664142	2640209	Grn	FALSE	CG	0	0	0	0.681055	0.332667	0.348387	1.01199	3.06716e-07	0.692291	0.661994	0.0165952	0.336992	0.329328	0.00392588	0.325001	5.32952e-05	0	0	19.3333	15.6667	16	13	22	17	3	3	5972	E9Q6I3	ENSMUST00000168878.7	chr5	92683624	92964762	281139	+	tss_body	UCSC
cg42424468_BC11	chr5	92899081	92899082	-	cg42424468	I					chr5:92897735-92898328	6664142	2640209	Grn	FALSE	CG	0	0	0	0.681055	0.332667	0.348387	1.01199	3.06716e-07	0.692291	0.661994	0.0165952	0.336992	0.329328	0.00392588	0.325001	5.32952e-05	0	0	19.3333	15.6667	16	13	22	17	3	3	5972	A0A0R4J1H8	ENSMUST00000113054.8	chr5	92809377	92965318	155942	+	tss_body	UCSC
cg42424468_BC11	chr5	92899081	92899082	-	cg42424468	I					chr5:92897735-92898328	6664142	2640209	Grn	FALSE	CG	0	0	0	0.681055	0.332667	0.348387	1.01199	3.06716e-07	0.692291	0.661994	0.0165952	0.336992	0.329328	0.00392588	0.325001	5.32952e-05	0	0	19.3333	15.6667	16	13	22	17	3	3	5972	A0A286YDQ8	ENSMUST00000225438.1	chr5	92856470	92964724	108255	+	tss_body	UCSC
cg42424468_BC11	chr5	92899081	92899082	-	cg42424468	I					chr5:92897735-92898328	6664142	2640209	Grn	FALSE	CG	0	0	0	0.681055	0.332667	0.348387	1.01199	3.06716e-07	0.692291	0.661994	0.0165952	0.336992	0.329328	0.00392588	0.325001	5.32952e-05	0	0	19.3333	15.6667	16	13	22	17	3	3	5972	A0A0R4J1H8	ENSMUST00000113051.8	chr5	92897992	92965308	67317	+	tss_body	UCSC
cg42424468_BC11	chr5	92899081	92899082	-	cg42424468	I					chr5:92897735-92898328	6664142	2640209	Grn	FALSE	CG	0	0	0	0.681055	0.332667	0.348387	1.01199	3.06716e-07	0.692291	0.661994	0.0165952	0.336992	0.329328	0.00392588	0.325001	5.32952e-05	0	0	19.3333	15.6667	16	13	22	17	3	3	5972	chr5-92897735-92898328		chr5	92898328	92900328	2001	*	SShore	UCSC
cg35800309_TC21	chr18	61505650	61505651	+	cg35800309	II						45752346		Both	FALSE	CG	0	0	0	0.793962	0.44545	0.348512	0.819835	6.40026e-07	0.819669	0.771967	0.0240669	0.475078	0.416811	0.0291461	0.296889	7.66829e-05	0	0	27.3333	23.6667	21	18	34	27	3	3	9334	Arhgef37	XM_011246946.2	chr18	61491656	61512210	20555	-	tss_body	NCBI
cg35800309_TC21	chr18	61505650	61505651	+	cg35800309	II						45752346		Both	FALSE	CG	0	0	0	0.793962	0.44545	0.348512	0.819835	6.40026e-07	0.819669	0.771967	0.0240669	0.475078	0.416811	0.0291461	0.296889	7.66829e-05	0	0	27.3333	23.6667	21	18	34	27	3	3	9334	Arhgef37	XM_011246947.2	chr18	61491656	61512210	20555	-	tss_body	NCBI
cg35800309_TC21	chr18	61505650	61505651	+	cg35800309	II						45752346		Both	FALSE	CG	0	0	0	0.793962	0.44545	0.348512	0.819835	6.40026e-07	0.819669	0.771967	0.0240669	0.475078	0.416811	0.0291461	0.296889	7.66829e-05	0	0	27.3333	23.6667	21	18	34	27	3	3	9334	Arhgef37	XM_006526027.3	chr18	61491656	61536665	45010	-	tss_body	NCBI
cg35800309_TC21	chr18	61505650	61505651	+	cg35800309	II						45752346		Both	FALSE	CG	0	0	0	0.793962	0.44545	0.348512	0.819835	6.40026e-07	0.819669	0.771967	0.0240669	0.475078	0.416811	0.0291461	0.296889	7.66829e-05	0	0	27.3333	23.6667	21	18	34	27	3	3	9334	Arhgef37	XM_006526028.3	chr18	61491656	61537044	45389	-	tss_body	NCBI
cg35800309_TC21	chr18	61505650	61505651	+	cg35800309	II						45752346		Both	FALSE	CG	0	0	0	0.793962	0.44545	0.348512	0.819835	6.40026e-07	0.819669	0.771967	0.0240669	0.475078	0.416811	0.0291461	0.296889	7.66829e-05	0	0	27.3333	23.6667	21	18	34	27	3	3	9334	Arhgef37	NM_177828.4	chr18	61493793	61536536	42744	-	tss_body	NCBI
cg35800309_TC21	chr18	61505650	61505651	+	cg35800309	II						45752346		Both	FALSE	CG	0	0	0	0.793962	0.44545	0.348512	0.819835	6.40026e-07	0.819669	0.771967	0.0240669	0.475078	0.416811	0.0291461	0.296889	7.66829e-05	0	0	27.3333	23.6667	21	18	34	27	3	3	9334	Arhgef37	XM_011246948.2	chr18	61505123	61536677	31555	-	tss_body	NCBI
cg35800309_TC21	chr18	61505650	61505651	+	cg35800309	II						45752346		Both	FALSE	CG	0	0	0	0.793962	0.44545	0.348512	0.819835	6.40026e-07	0.819669	0.771967	0.0240669	0.475078	0.416811	0.0291461	0.296889	7.66829e-05	0	0	27.3333	23.6667	21	18	34	27	3	3	9334	E9Q5R6	ENSMUST00000171629.2	chr18	61491656	61536594	44939	-	tss_body	UCSC
cg35800309_TC21	chr18	61505650	61505651	+	cg35800309	II						45752346		Both	FALSE	CG	0	0	0	0.793962	0.44545	0.348512	0.819835	6.40026e-07	0.819669	0.771967	0.0240669	0.475078	0.416811	0.0291461	0.296889	7.66829e-05	0	0	27.3333	23.6667	21	18	34	27	3	3	9334	A1IGU4	ENSMUST00000236608.1	chr18	61493793	61509279	15487	-	tss_body	UCSC
cg42421569_BC21	chr5	92628240	92628241	-	cg42421569	II						51783451		Both	FALSE	CG	0	0	0	0.667308	0.318772	0.348537	1.04273	8.45264e-07	0.692682	0.650004	0.0224544	0.35039	0.294999	0.028517	0.299614	8.9571e-05	0	0	26.6667	25.6667	25	20	29	29	3	3	5546	Ccdc158	XM_011249478.1	chr5	92608236	92675122	66887	-	tss_body	NCBI
cg42421569_BC21	chr5	92628240	92628241	-	cg42421569	II						51783451		Both	FALSE	CG	0	0	0	0.667308	0.318772	0.348537	1.04273	8.45264e-07	0.692682	0.650004	0.0224544	0.35039	0.294999	0.028517	0.299614	8.9571e-05	0	0	26.6667	25.6667	25	20	29	29	3	3	5546	Ccdc158	XM_006534992.2	chr5	92608236	92675122	66887	-	tss_body	NCBI
cg42421569_BC21	chr5	92628240	92628241	-	cg42421569	II						51783451		Both	FALSE	CG	0	0	0	0.667308	0.318772	0.348537	1.04273	8.45264e-07	0.692682	0.650004	0.0224544	0.35039	0.294999	0.028517	0.299614	8.9571e-05	0	0	26.6667	25.6667	25	20	29	29	3	3	5546	Ccdc158	XM_006534994.2	chr5	92608236	92675122	66887	-	tss_body	NCBI
cg42421569_BC21	chr5	92628240	92628241	-	cg42421569	II						51783451		Both	FALSE	CG	0	0	0	0.667308	0.318772	0.348537	1.04273	8.45264e-07	0.692682	0.650004	0.0224544	0.35039	0.294999	0.028517	0.299614	8.9571e-05	0	0	26.6667	25.6667	25	20	29	29	3	3	5546	Ccdc158	XM_006534997.1	chr5	92608292	92659767	51476	-	tss_body	NCBI
cg42421569_BC21	chr5	92628240	92628241	-	cg42421569	II						51783451		Both	FALSE	CG	0	0	0	0.667308	0.318772	0.348537	1.04273	8.45264e-07	0.692682	0.650004	0.0224544	0.35039	0.294999	0.028517	0.299614	8.9571e-05	0	0	26.6667	25.6667	25	20	29	29	3	3	5546	Ccdc158	XM_006534988.2	chr5	92608292	92675122	66831	-	tss_body	NCBI
cg42421569_BC21	chr5	92628240	92628241	-	cg42421569	II						51783451		Both	FALSE	CG	0	0	0	0.667308	0.318772	0.348537	1.04273	8.45264e-07	0.692682	0.650004	0.0224544	0.35039	0.294999	0.028517	0.299614	8.9571e-05	0	0	26.6667	25.6667	25	20	29	29	3	3	5546	Ccdc158	XM_006534991.2	chr5	92608292	92675122	66831	-	tss_body	NCBI
cg42421569_BC21	chr5	92628240	92628241	-	cg42421569	II						51783451		Both	FALSE	CG	0	0	0	0.667308	0.318772	0.348537	1.04273	8.45264e-07	0.692682	0.650004	0.0224544	0.35039	0.294999	0.028517	0.299614	8.9571e-05	0	0	26.6667	25.6667	25	20	29	29	3	3	5546	Ccdc158	XM_006534993.2	chr5	92608292	92675122	66831	-	tss_body	NCBI
cg42421569_BC21	chr5	92628240	92628241	-	cg42421569	II						51783451		Both	FALSE	CG	0	0	0	0.667308	0.318772	0.348537	1.04273	8.45264e-07	0.692682	0.650004	0.0224544	0.35039	0.294999	0.028517	0.299614	8.9571e-05	0	0	26.6667	25.6667	25	20	29	29	3	3	5546	Ccdc158	XM_006534995.2	chr5	92608292	92675122	66831	-	tss_body	NCBI
cg42421569_BC21	chr5	92628240	92628241	-	cg42421569	II						51783451		Both	FALSE	CG	0	0	0	0.667308	0.318772	0.348537	1.04273	8.45264e-07	0.692682	0.650004	0.0224544	0.35039	0.294999	0.028517	0.299614	8.9571e-05	0	0	26.6667	25.6667	25	20	29	29	3	3	5546	Ccdc158	XM_006534996.2	chr5	92608292	92675122	66831	-	tss_body	NCBI
cg42421569_BC21	chr5	92628240	92628241	-	cg42421569	II						51783451		Both	FALSE	CG	0	0	0	0.667308	0.318772	0.348537	1.04273	8.45264e-07	0.692682	0.650004	0.0224544	0.35039	0.294999	0.028517	0.299614	8.9571e-05	0	0	26.6667	25.6667	25	20	29	29	3	3	5546	Ccdc158	XM_006534989.3	chr5	92608292	92675281	66990	-	tss_body	NCBI
cg42421569_BC21	chr5	92628240	92628241	-	cg42421569	II						51783451		Both	FALSE	CG	0	0	0	0.667308	0.318772	0.348537	1.04273	8.45264e-07	0.692682	0.650004	0.0224544	0.35039	0.294999	0.028517	0.299614	8.9571e-05	0	0	26.6667	25.6667	25	20	29	29	3	3	5546	Ccdc158	NM_177230.3	chr5	92608294	92675127	66834	-	tss_body	NCBI
cg42421569_BC21	chr5	92628240	92628241	-	cg42421569	II						51783451		Both	FALSE	CG	0	0	0	0.667308	0.318772	0.348537	1.04273	8.45264e-07	0.692682	0.650004	0.0224544	0.35039	0.294999	0.028517	0.299614	8.9571e-05	0	0	26.6667	25.6667	25	20	29	29	3	3	5546	Ccdc158	XM_011249479.1	chr5	92610041	92675122	65082	-	tss_body	NCBI
cg42421569_BC21	chr5	92628240	92628241	-	cg42421569	II						51783451		Both	FALSE	CG	0	0	0	0.667308	0.318772	0.348537	1.04273	8.45264e-07	0.692682	0.650004	0.0224544	0.35039	0.294999	0.028517	0.299614	8.9571e-05	0	0	26.6667	25.6667	25	20	29	29	3	3	5546	Q8CDI6	ENSMUST00000060930.9	chr5	92608252	92675125	66874	-	tss_body	UCSC
cg28903556_BC21	chr10	99127299	99127300	-	cg28903556	II						47753873		Both	FALSE	CG	0	0	0	0.811505	0.462824	0.348681	0.796967	1.24988e-06	0.834531	0.784451	0.025282	0.499901	0.411303	0.0460309	0.284549	0.000111583	0	0	27	30	25	25	29	34	3	3	9843	Poc1b	XR_001779545.1	chr10	99107035	99198074	91040	+	tss_body	NCBI
cg28903556_BC21	chr10	99127299	99127300	-	cg28903556	II						47753873		Both	FALSE	CG	0	0	0	0.811505	0.462824	0.348681	0.796967	1.24988e-06	0.834531	0.784451	0.025282	0.499901	0.411303	0.0460309	0.284549	0.000111583	0	0	27	30	25	25	29	34	3	3	9843	Poc1b	NM_027740.6	chr10	99107170	99197988	90819	+	tss_body	NCBI
cg28903556_BC21	chr10	99127299	99127300	-	cg28903556	II						47753873		Both	FALSE	CG	0	0	0	0.811505	0.462824	0.348681	0.796967	1.24988e-06	0.834531	0.784451	0.025282	0.499901	0.411303	0.0460309	0.284549	0.000111583	0	0	27	30	25	25	29	34	3	3	9843	Q8BHD1	ENSMUST00000020113.14	chr10	99107035	99197988	90954	+	tss_body	UCSC
cg28903556_BC21	chr10	99127299	99127300	-	cg28903556	II						47753873		Both	FALSE	CG	0	0	0	0.811505	0.462824	0.348681	0.796967	1.24988e-06	0.834531	0.784451	0.025282	0.499901	0.411303	0.0460309	0.284549	0.000111583	0	0	27	30	25	25	29	34	3	3	9843	A6H699	ENSMUST00000159228.7	chr10	99107081	99197052	89972	+	tss_body	UCSC
cg28903556_BC21	chr10	99127299	99127300	-	cg28903556	II						47753873		Both	FALSE	CG	0	0	0	0.811505	0.462824	0.348681	0.796967	1.24988e-06	0.834531	0.784451	0.025282	0.499901	0.411303	0.0460309	0.284549	0.000111583	0	0	27	30	25	25	29	34	3	3	9843	A0A1W2P6E5	ENSMUST00000219884.1	chr10	99107081	99197052	89972	+	tss_body	UCSC
cg28903556_BC21	chr10	99127299	99127300	-	cg28903556	II						47753873		Both	FALSE	CG	0	0	0	0.811505	0.462824	0.348681	0.796967	1.24988e-06	0.834531	0.784451	0.025282	0.499901	0.411303	0.0460309	0.284549	0.000111583	0	0	27	30	25	25	29	34	3	3	9843	Q9D3W6	ENSMUST00000159990.1	chr10	99107102	99198074	90973	+	tss_body	UCSC
cg28903556_BC21	chr10	99127299	99127300	-	cg28903556	II						47753873		Both	FALSE	CG	0	0	0	0.811505	0.462824	0.348681	0.796967	1.24988e-06	0.834531	0.784451	0.025282	0.499901	0.411303	0.0460309	0.284549	0.000111583	0	0	27	30	25	25	29	34	3	3	9843	P15972	ENSMUST00000060761.6	chr10	99126525	99127825	1301	-	tss_1500	UCSC
cg29550624_BC21	chr11	53857490	53857491	-	cg29550624	II			chr11:53859024-53859418			44762496		Both	FALSE	CG	0	0	0	0.743429	0.394696	0.348733	0.896633	2.98898e-07	0.76251	0.726561	0.0180764	0.400909	0.390131	0.00557442	0.325652	5.27617e-05	0	0	20.3333	25	15	23	24	28	3	3	7829	Gm12216	NR_033332.1	chr11	53785488	53859256	73769	-	tss_body	NCBI
cg29550624_BC21	chr11	53857490	53857491	-	cg29550624	II			chr11:53859024-53859418			44762496		Both	FALSE	CG	0	0	0	0.743429	0.394696	0.348733	0.896633	2.98898e-07	0.76251	0.726561	0.0180764	0.400909	0.390131	0.00557442	0.325652	5.27617e-05	0	0	20.3333	25	15	23	24	28	3	3	7829		ENSMUST00000135815.7	chr11	53784290	53859144	74855	-	tss_body	UCSC
cg29550624_BC21	chr11	53857490	53857491	-	cg29550624	II			chr11:53859024-53859418			44762496		Both	FALSE	CG	0	0	0	0.743429	0.394696	0.348733	0.896633	2.98898e-07	0.76251	0.726561	0.0180764	0.400909	0.390131	0.00557442	0.325652	5.27617e-05	0	0	20.3333	25	15	23	24	28	3	3	7829	A8Y5C0	ENSMUST00000117316.7	chr11	53785488	53859256	73769	-	tss_body	UCSC
cg29550624_BC21	chr11	53857490	53857491	-	cg29550624	II			chr11:53859024-53859418			44762496		Both	FALSE	CG	0	0	0	0.743429	0.394696	0.348733	0.896633	2.98898e-07	0.76251	0.726561	0.0180764	0.400909	0.390131	0.00557442	0.325652	5.27617e-05	0	0	20.3333	25	15	23	24	28	3	3	7829		ENSMUST00000126535.1	chr11	53803696	53859229	55534	-	tss_body	UCSC
cg29550624_BC21	chr11	53857490	53857491	-	cg29550624	II			chr11:53859024-53859418			44762496		Both	FALSE	CG	0	0	0	0.743429	0.394696	0.348733	0.896633	2.98898e-07	0.76251	0.726561	0.0180764	0.400909	0.390131	0.00557442	0.325652	5.27617e-05	0	0	20.3333	25	15	23	24	28	3	3	7829	A8Y5C1	ENSMUST00000120776.7	chr11	53809258	53859256	49999	-	tss_body	UCSC
cg29550624_BC21	chr11	53857490	53857491	-	cg29550624	II			chr11:53859024-53859418			44762496		Both	FALSE	CG	0	0	0	0.743429	0.394696	0.348733	0.896633	2.98898e-07	0.76251	0.726561	0.0180764	0.400909	0.390131	0.00557442	0.325652	5.27617e-05	0	0	20.3333	25	15	23	24	28	3	3	7829	A8Y5C2	ENSMUST00000121435.1	chr11	53812960	53859256	46297	-	tss_body	UCSC
cg29550624_BC21	chr11	53857490	53857491	-	cg29550624	II			chr11:53859024-53859418			44762496		Both	FALSE	CG	0	0	0	0.743429	0.394696	0.348733	0.896633	2.98898e-07	0.76251	0.726561	0.0180764	0.400909	0.390131	0.00557442	0.325652	5.27617e-05	0	0	20.3333	25	15	23	24	28	3	3	7829	chr11-53859024-53859418		chr11	53857024	53859024	2001	*	NShore	UCSC
cg39587913_BC21	chr3	28782060	28782061	-	cg39587913	II					chr3:28781032-28781821	81799391		Both	FALSE	CG	0	0	0	0.646107	0.297365	0.348742	1.09398	2.03167e-05	0.719569	0.594002	0.065451	0.346871	0.244112	0.051482	0.247132	0.000648745	0	0	27.6667	26.3333	24	24	35	29	3	3	7743	Eif5a2	XM_017319514.1	chr3	28781272	28793987	12716	+	tss_body	NCBI
cg39587913_BC21	chr3	28782060	28782061	-	cg39587913	II					chr3:28781032-28781821	81799391		Both	FALSE	CG	0	0	0	0.646107	0.297365	0.348742	1.09398	2.03167e-05	0.719569	0.594002	0.065451	0.346871	0.244112	0.051482	0.247132	0.000648745	0	0	27.6667	26.3333	24	24	35	29	3	3	7743	Eif5a2	NM_177586.5	chr3	28781310	28798846	17537	+	tss_body	NCBI
cg39587913_BC21	chr3	28782060	28782061	-	cg39587913	II					chr3:28781032-28781821	81799391		Both	FALSE	CG	0	0	0	0.646107	0.297365	0.348742	1.09398	2.03167e-05	0.719569	0.594002	0.065451	0.346871	0.244112	0.051482	0.247132	0.000648745	0	0	27.6667	26.3333	24	24	35	29	3	3	7743	Q8BGY2	ENSMUST00000060500.8	chr3	28781275	28798846	17572	+	tss_body	UCSC
cg39587913_BC21	chr3	28782060	28782061	-	cg39587913	II					chr3:28781032-28781821	81799391		Both	FALSE	CG	0	0	0	0.646107	0.297365	0.348742	1.09398	2.03167e-05	0.719569	0.594002	0.065451	0.346871	0.244112	0.051482	0.247132	0.000648745	0	0	27.6667	26.3333	24	24	35	29	3	3	7743		ENSMUST00000167704.1	chr3	28781308	28782608	1301	-	tss_1500	UCSC
cg39587913_BC21	chr3	28782060	28782061	-	cg39587913	II					chr3:28781032-28781821	81799391		Both	FALSE	CG	0	0	0	0.646107	0.297365	0.348742	1.09398	2.03167e-05	0.719569	0.594002	0.065451	0.346871	0.244112	0.051482	0.247132	0.000648745	0	0	27.6667	26.3333	24	24	35	29	3	3	7743	chr3-28781032-28781821		chr3	28781821	28783821	2001	*	SShore	UCSC
cg28737473_TC11	chr10	81291304	81291305	+	cg28737473	I			chr10:81292797-81293513			76710229	51788398	Red	FALSE	CG	0	0	0	0.64838	0.299518	0.348862	1.0889	4.2565e-07	0.65931	0.632655	0.0139595	0.320794	0.280117	0.0204034	0.311861	6.27964e-05	0	0	22	21.3333	19	16	24	28	3	3	5011	Tjp3	NM_001282095.1	chr10	81273187	81291581	18395	-	tss_body	NCBI
cg28737473_TC11	chr10	81291304	81291305	+	cg28737473	I			chr10:81292797-81293513			76710229	51788398	Red	FALSE	CG	0	0	0	0.64838	0.299518	0.348862	1.0889	4.2565e-07	0.65931	0.632655	0.0139595	0.320794	0.280117	0.0204034	0.311861	6.27964e-05	0	0	22	21.3333	19	16	24	28	3	3	5011	Tjp3	XM_006513708.3	chr10	81273202	81291532	18331	-	tss_body	NCBI
cg28737473_TC11	chr10	81291304	81291305	+	cg28737473	I			chr10:81292797-81293513			76710229	51788398	Red	FALSE	CG	0	0	0	0.64838	0.299518	0.348862	1.0889	4.2565e-07	0.65931	0.632655	0.0139595	0.320794	0.280117	0.0204034	0.311861	6.27964e-05	0	0	22	21.3333	19	16	24	28	3	3	5011	Tjp3	NM_013769.3	chr10	81291267	81291467	201	-	tss_200	NCBI
cg28737473_TC11	chr10	81291304	81291305	+	cg28737473	I			chr10:81292797-81293513			76710229	51788398	Red	FALSE	CG	0	0	0	0.64838	0.299518	0.348862	1.0889	4.2565e-07	0.65931	0.632655	0.0139595	0.320794	0.280117	0.0204034	0.311861	6.27964e-05	0	0	22	21.3333	19	16	24	28	3	3	5011	Q921G9	ENSMUST00000219479.1	chr10	81273227	81291581	18355	-	tss_body	UCSC
cg28737473_TC11	chr10	81291304	81291305	+	cg28737473	I			chr10:81292797-81293513			76710229	51788398	Red	FALSE	CG	0	0	0	0.64838	0.299518	0.348862	1.0889	4.2565e-07	0.65931	0.632655	0.0139595	0.320794	0.280117	0.0204034	0.311861	6.27964e-05	0	0	22	21.3333	19	16	24	28	3	3	5011	chr10-81292797-81293513		chr10	81290797	81292797	2001	*	NShore	UCSC
cg28737473_TC11	chr10	81291304	81291305	+	cg28737473	I			chr10:81292797-81293513			76710229	51788398	Red	FALSE	CG	0	0	0	0.64838	0.299518	0.348862	1.0889	4.2565e-07	0.65931	0.632655	0.0139595	0.320794	0.280117	0.0204034	0.311861	6.27964e-05	0	0	22	21.3333	19	16	24	28	3	3	5011		ENSMUST00000219958.1	chr10	81291215	81291415	201	-	tss_200	UCSC
cg28737473_TC11	chr10	81291304	81291305	+	cg28737473	I			chr10:81292797-81293513			76710229	51788398	Red	FALSE	CG	0	0	0	0.64838	0.299518	0.348862	1.0889	4.2565e-07	0.65931	0.632655	0.0139595	0.320794	0.280117	0.0204034	0.311861	6.27964e-05	0	0	22	21.3333	19	16	24	28	3	3	5011	Q921G9	ENSMUST00000045744.6	chr10	81291267	81291467	201	-	tss_200	UCSC
cg35331571_BC21	chr17	87460452	87460453	-	cg35331571	II						78797537		Both	FALSE	CG	0	0	0	0.600224	0.251274	0.34895	1.22377	6.39738e-07	0.63828	0.574238	0.0336843	0.267692	0.237651	0.0152141	0.306546	7.66829e-05	0	0	27.3333	28.6667	25	22	31	37	3	3	3724	Gm30794	XR_385888.3	chr17	87459662	87460962	1301	-	tss_1500	NCBI
cg35331571_BC21	chr17	87460452	87460453	-	cg35331571	II						78797537		Both	FALSE	CG	0	0	0	0.600224	0.251274	0.34895	1.22377	6.39738e-07	0.63828	0.574238	0.0336843	0.267692	0.237651	0.0152141	0.306546	7.66829e-05	0	0	27.3333	28.6667	25	22	31	37	3	3	3724	Gm30794	XR_385887.3	chr17	87459662	87460962	1301	-	tss_1500	NCBI
cg35331571_BC21	chr17	87460452	87460453	-	cg35331571	II						78797537		Both	FALSE	CG	0	0	0	0.600224	0.251274	0.34895	1.22377	6.39738e-07	0.63828	0.574238	0.0336843	0.267692	0.237651	0.0152141	0.306546	7.66829e-05	0	0	27.3333	28.6667	25	22	31	37	3	3	3724	Gm30794	XR_385889.3	chr17	87459662	87460962	1301	-	tss_1500	NCBI
cg35331571_BC21	chr17	87460452	87460453	-	cg35331571	II						78797537		Both	FALSE	CG	0	0	0	0.600224	0.251274	0.34895	1.22377	6.39738e-07	0.63828	0.574238	0.0336843	0.267692	0.237651	0.0152141	0.306546	7.66829e-05	0	0	27.3333	28.6667	25	22	31	37	3	3	3724		ENSMUST00000234358.1	chr17	87459627	87460927	1301	-	tss_1500	UCSC
cg35331571_BC21	chr17	87460452	87460453	-	cg35331571	II						78797537		Both	FALSE	CG	0	0	0	0.600224	0.251274	0.34895	1.22377	6.39738e-07	0.63828	0.574238	0.0336843	0.267692	0.237651	0.0152141	0.306546	7.66829e-05	0	0	27.3333	28.6667	25	22	31	37	3	3	3724		ENSMUST00000234806.1	chr17	87460364	87460564	201	-	tss_200	UCSC
cg43693891_TC21	chr6	90716195	90716196	+	cg43693891	II			chr6:90716274-90716611			33662206		Both	FALSE	CG	0	0	0	0.682788	0.333715	0.349073	1.0112	4.93118e-07	0.702149	0.667797	0.0175875	0.34655	0.309521	0.0209657	0.321248	6.71766e-05	0	0	27.3333	26	24	18	32	31	3	3	5983	Iqsec1	XM_006505988.3	chr6	90659595	90716539	56945	-	tss_body	NCBI
cg43693891_TC21	chr6	90716195	90716196	+	cg43693891	II			chr6:90716274-90716611			33662206		Both	FALSE	CG	0	0	0	0.682788	0.333715	0.349073	1.0112	4.93118e-07	0.702149	0.667797	0.0175875	0.34655	0.309521	0.0209657	0.321248	6.71766e-05	0	0	27.3333	26	24	18	32	31	3	3	5983	Iqsec1	XM_006505984.3	chr6	90659595	90736486	76892	-	tss_body	NCBI
cg43693891_TC21	chr6	90716195	90716196	+	cg43693891	II			chr6:90716274-90716611			33662206		Both	FALSE	CG	0	0	0	0.682788	0.333715	0.349073	1.0112	4.93118e-07	0.702149	0.667797	0.0175875	0.34655	0.309521	0.0209657	0.321248	6.71766e-05	0	0	27.3333	26	24	18	32	31	3	3	5983	Iqsec1	XM_006505992.2	chr6	90659595	90736789	77195	-	tss_body	NCBI
cg43693891_TC21	chr6	90716195	90716196	+	cg43693891	II			chr6:90716274-90716611			33662206		Both	FALSE	CG	0	0	0	0.682788	0.333715	0.349073	1.0112	4.93118e-07	0.702149	0.667797	0.0175875	0.34655	0.309521	0.0209657	0.321248	6.71766e-05	0	0	27.3333	26	24	18	32	31	3	3	5983	Iqsec1	XM_017321532.1	chr6	90659595	90757545	97951	-	tss_body	NCBI
cg43693891_TC21	chr6	90716195	90716196	+	cg43693891	II			chr6:90716274-90716611			33662206		Both	FALSE	CG	0	0	0	0.682788	0.333715	0.349073	1.0112	4.93118e-07	0.702149	0.667797	0.0175875	0.34655	0.309521	0.0209657	0.321248	6.71766e-05	0	0	27.3333	26	24	18	32	31	3	3	5983	Iqsec1	XM_006505987.3	chr6	90659595	90764319	104725	-	tss_body	NCBI
cg43693891_TC21	chr6	90716195	90716196	+	cg43693891	II			chr6:90716274-90716611			33662206		Both	FALSE	CG	0	0	0	0.682788	0.333715	0.349073	1.0112	4.93118e-07	0.702149	0.667797	0.0175875	0.34655	0.309521	0.0209657	0.321248	6.71766e-05	0	0	27.3333	26	24	18	32	31	3	3	5983	Iqsec1	XM_006505985.3	chr6	90659595	90782574	122980	-	tss_body	NCBI
cg43693891_TC21	chr6	90716195	90716196	+	cg43693891	II			chr6:90716274-90716611			33662206		Both	FALSE	CG	0	0	0	0.682788	0.333715	0.349073	1.0112	4.93118e-07	0.702149	0.667797	0.0175875	0.34655	0.309521	0.0209657	0.321248	6.71766e-05	0	0	27.3333	26	24	18	32	31	3	3	5983	Iqsec1	XM_017321534.1	chr6	90659595	90810201	150607	-	tss_body	NCBI
cg43693891_TC21	chr6	90716195	90716196	+	cg43693891	II			chr6:90716274-90716611			33662206		Both	FALSE	CG	0	0	0	0.682788	0.333715	0.349073	1.0112	4.93118e-07	0.702149	0.667797	0.0175875	0.34655	0.309521	0.0209657	0.321248	6.71766e-05	0	0	27.3333	26	24	18	32	31	3	3	5983	Iqsec1	XM_006505986.3	chr6	90659595	90810203	150609	-	tss_body	NCBI
cg43693891_TC21	chr6	90716195	90716196	+	cg43693891	II			chr6:90716274-90716611			33662206		Both	FALSE	CG	0	0	0	0.682788	0.333715	0.349073	1.0112	4.93118e-07	0.702149	0.667797	0.0175875	0.34655	0.309521	0.0209657	0.321248	6.71766e-05	0	0	27.3333	26	24	18	32	31	3	3	5983	Iqsec1	XM_006505983.3	chr6	90659595	90988458	328864	-	tss_body	NCBI
cg43693891_TC21	chr6	90716195	90716196	+	cg43693891	II			chr6:90716274-90716611			33662206		Both	FALSE	CG	0	0	0	0.682788	0.333715	0.349073	1.0112	4.93118e-07	0.702149	0.667797	0.0175875	0.34655	0.309521	0.0209657	0.321248	6.71766e-05	0	0	27.3333	26	24	18	32	31	3	3	5983	Iqsec1	XM_006505990.3	chr6	90659595	90988458	328864	-	tss_body	NCBI
cg43693891_TC21	chr6	90716195	90716196	+	cg43693891	II			chr6:90716274-90716611			33662206		Both	FALSE	CG	0	0	0	0.682788	0.333715	0.349073	1.0112	4.93118e-07	0.702149	0.667797	0.0175875	0.34655	0.309521	0.0209657	0.321248	6.71766e-05	0	0	27.3333	26	24	18	32	31	3	3	5983	Iqsec1	XM_011241302.2	chr6	90659595	90988458	328864	-	tss_body	NCBI
cg43693891_TC21	chr6	90716195	90716196	+	cg43693891	II			chr6:90716274-90716611			33662206		Both	FALSE	CG	0	0	0	0.682788	0.333715	0.349073	1.0112	4.93118e-07	0.702149	0.667797	0.0175875	0.34655	0.309521	0.0209657	0.321248	6.71766e-05	0	0	27.3333	26	24	18	32	31	3	3	5983	Iqsec1	XM_011241301.2	chr6	90659595	90988458	328864	-	tss_body	NCBI
cg43693891_TC21	chr6	90716195	90716196	+	cg43693891	II			chr6:90716274-90716611			33662206		Both	FALSE	CG	0	0	0	0.682788	0.333715	0.349073	1.0112	4.93118e-07	0.702149	0.667797	0.0175875	0.34655	0.309521	0.0209657	0.321248	6.71766e-05	0	0	27.3333	26	24	18	32	31	3	3	5983	Iqsec1	NM_001134383.1	chr6	90659597	90716529	56933	-	tss_body	NCBI
cg43693891_TC21	chr6	90716195	90716196	+	cg43693891	II			chr6:90716274-90716611			33662206		Both	FALSE	CG	0	0	0	0.682788	0.333715	0.349073	1.0112	4.93118e-07	0.702149	0.667797	0.0175875	0.34655	0.309521	0.0209657	0.321248	6.71766e-05	0	0	27.3333	26	24	18	32	31	3	3	5983	Iqsec1	NM_001134384.1	chr6	90659597	90810123	150527	-	tss_body	NCBI
cg43693891_TC21	chr6	90716195	90716196	+	cg43693891	II			chr6:90716274-90716611			33662206		Both	FALSE	CG	0	0	0	0.682788	0.333715	0.349073	1.0112	4.93118e-07	0.702149	0.667797	0.0175875	0.34655	0.309521	0.0209657	0.321248	6.71766e-05	0	0	27.3333	26	24	18	32	31	3	3	5983	Iqsec1	XM_006505991.3	chr6	90662811	90988458	325648	-	tss_body	NCBI
cg43693891_TC21	chr6	90716195	90716196	+	cg43693891	II			chr6:90716274-90716611			33662206		Both	FALSE	CG	0	0	0	0.682788	0.333715	0.349073	1.0112	4.93118e-07	0.702149	0.667797	0.0175875	0.34655	0.309521	0.0209657	0.321248	6.71766e-05	0	0	27.3333	26	24	18	32	31	3	3	5983	Q8R0S2	ENSMUST00000101153.9	chr6	90656087	90716529	60443	-	tss_body	UCSC
cg43693891_TC21	chr6	90716195	90716196	+	cg43693891	II			chr6:90716274-90716611			33662206		Both	FALSE	CG	0	0	0	0.682788	0.333715	0.349073	1.0112	4.93118e-07	0.702149	0.667797	0.0175875	0.34655	0.309521	0.0209657	0.321248	6.71766e-05	0	0	27.3333	26	24	18	32	31	3	3	5983	E9PUA3	ENSMUST00000101151.9	chr6	90659597	90810123	150527	-	tss_body	UCSC
cg43693891_TC21	chr6	90716195	90716196	+	cg43693891	II			chr6:90716274-90716611			33662206		Both	FALSE	CG	0	0	0	0.682788	0.333715	0.349073	1.0112	4.93118e-07	0.702149	0.667797	0.0175875	0.34655	0.309521	0.0209657	0.321248	6.71766e-05	0	0	27.3333	26	24	18	32	31	3	3	5983	A0A1D5RM83	ENSMUST00000212100.1	chr6	90660980	90988685	327706	-	tss_body	UCSC
cg43693891_TC21	chr6	90716195	90716196	+	cg43693891	II			chr6:90716274-90716611			33662206		Both	FALSE	CG	0	0	0	0.682788	0.333715	0.349073	1.0112	4.93118e-07	0.702149	0.667797	0.0175875	0.34655	0.309521	0.0209657	0.321248	6.71766e-05	0	0	27.3333	26	24	18	32	31	3	3	5983		ENSMUST00000238821.1	chr6	90670408	90781972	111565	-	tss_body	UCSC
cg43693891_TC21	chr6	90716195	90716196	+	cg43693891	II			chr6:90716274-90716611			33662206		Both	FALSE	CG	0	0	0	0.682788	0.333715	0.349073	1.0112	4.93118e-07	0.702149	0.667797	0.0175875	0.34655	0.309521	0.0209657	0.321248	6.71766e-05	0	0	27.3333	26	24	18	32	31	3	3	5983	A0A0R4J1U6	ENSMUST00000156834.1	chr6	90690531	90764141	73611	-	tss_body	UCSC
cg43693891_TC21	chr6	90716195	90716196	+	cg43693891	II			chr6:90716274-90716611			33662206		Both	FALSE	CG	0	0	0	0.682788	0.333715	0.349073	1.0112	4.93118e-07	0.702149	0.667797	0.0175875	0.34655	0.309521	0.0209657	0.321248	6.71766e-05	0	0	27.3333	26	24	18	32	31	3	3	5983		ENSMUST00000133492.1	chr6	90690661	90736687	46027	-	tss_body	UCSC
cg43693891_TC21	chr6	90716195	90716196	+	cg43693891	II			chr6:90716274-90716611			33662206		Both	FALSE	CG	0	0	0	0.682788	0.333715	0.349073	1.0112	4.93118e-07	0.702149	0.667797	0.0175875	0.34655	0.309521	0.0209657	0.321248	6.71766e-05	0	0	27.3333	26	24	18	32	31	3	3	5983		ENSMUST00000146977.1	chr6	90694598	90757550	62953	-	tss_body	UCSC
cg43693891_TC21	chr6	90716195	90716196	+	cg43693891	II			chr6:90716274-90716611			33662206		Both	FALSE	CG	0	0	0	0.682788	0.333715	0.349073	1.0112	4.93118e-07	0.702149	0.667797	0.0175875	0.34655	0.309521	0.0209657	0.321248	6.71766e-05	0	0	27.3333	26	24	18	32	31	3	3	5983	chr6-90716274-90716611		chr6	90714274	90716274	2001	*	NShore	UCSC
cg44185525_TC11	chr7	3666947	3666948	+	cg44185525	I					chr7:3665238-3665517	69724390	54772284	Red	FALSE	CG	0	0	0	0.839848	0.490727	0.349121	0.76318	5.84816e-07	0.857376	0.810955	0.0252111	0.514686	0.451652	0.0341281	0.29627	7.326e-05	0	0	18.3333	25.3333	12	20	27	29	3	3	10631	Tmc4	NM_181820.2	chr7	3665753	3677553	11801	-	tss_body	NCBI
cg44185525_TC11	chr7	3666947	3666948	+	cg44185525	I					chr7:3665238-3665517	69724390	54772284	Red	FALSE	CG	0	0	0	0.839848	0.490727	0.349121	0.76318	5.84816e-07	0.857376	0.810955	0.0252111	0.514686	0.451652	0.0341281	0.29627	7.326e-05	0	0	18.3333	25.3333	12	20	27	29	3	3	10631	Leng1	NM_027203.3	chr7	3666040	3667340	1301	-	tss_1500	NCBI
cg44185525_TC11	chr7	3666947	3666948	+	cg44185525	I					chr7:3665238-3665517	69724390	54772284	Red	FALSE	CG	0	0	0	0.839848	0.490727	0.349121	0.76318	5.84816e-07	0.857376	0.810955	0.0252111	0.514686	0.451652	0.0341281	0.29627	7.326e-05	0	0	18.3333	25.3333	12	20	27	29	3	3	10631	chr7-3665238-3665517		chr7	3665517	3667517	2001	*	SShore	UCSC
cg44185525_TC11	chr7	3666947	3666948	+	cg44185525	I					chr7:3665238-3665517	69724390	54772284	Red	FALSE	CG	0	0	0	0.839848	0.490727	0.349121	0.76318	5.84816e-07	0.857376	0.810955	0.0252111	0.514686	0.451652	0.0341281	0.29627	7.326e-05	0	0	18.3333	25.3333	12	20	27	29	3	3	10631	F8VQ45	ENSMUST00000038743.14	chr7	3665789	3677553	11765	-	tss_body	UCSC
cg44185525_TC11	chr7	3666947	3666948	+	cg44185525	I					chr7:3665238-3665517	69724390	54772284	Red	FALSE	CG	0	0	0	0.839848	0.490727	0.349121	0.76318	5.84816e-07	0.857376	0.810955	0.0252111	0.514686	0.451652	0.0341281	0.29627	7.326e-05	0	0	18.3333	25.3333	12	20	27	29	3	3	10631	D3YWB3	ENSMUST00000121743.1	chr7	3665790	3676793	11004	-	tss_body	UCSC
cg44185525_TC11	chr7	3666947	3666948	+	cg44185525	I					chr7:3665238-3665517	69724390	54772284	Red	FALSE	CG	0	0	0	0.839848	0.490727	0.349121	0.76318	5.84816e-07	0.857376	0.810955	0.0252111	0.514686	0.451652	0.0341281	0.29627	7.326e-05	0	0	18.3333	25.3333	12	20	27	29	3	3	10631		ENSMUST00000136678.2	chr7	3665957	3670482	4526	-	tss_body	UCSC
cg44185525_TC11	chr7	3666947	3666948	+	cg44185525	I					chr7:3665238-3665517	69724390	54772284	Red	FALSE	CG	0	0	0	0.839848	0.490727	0.349121	0.76318	5.84816e-07	0.857376	0.810955	0.0252111	0.514686	0.451652	0.0341281	0.29627	7.326e-05	0	0	18.3333	25.3333	12	20	27	29	3	3	10631	Q9DB98	ENSMUST00000019878.7	chr7	3666040	3667340	1301	-	tss_1500	UCSC
cg44185525_TC11	chr7	3666947	3666948	+	cg44185525	I					chr7:3665238-3665517	69724390	54772284	Red	FALSE	CG	0	0	0	0.839848	0.490727	0.349121	0.76318	5.84816e-07	0.857376	0.810955	0.0252111	0.514686	0.451652	0.0341281	0.29627	7.326e-05	0	0	18.3333	25.3333	12	20	27	29	3	3	10631		ENSMUST00000138926.1	chr7	3666251	3670278	4028	+	tss_body	UCSC
cg44185525_TC11	chr7	3666947	3666948	+	cg44185525	I					chr7:3665238-3665517	69724390	54772284	Red	FALSE	CG	0	0	0	0.839848	0.490727	0.349121	0.76318	5.84816e-07	0.857376	0.810955	0.0252111	0.514686	0.451652	0.0341281	0.29627	7.326e-05	0	0	18.3333	25.3333	12	20	27	29	3	3	10631	A0A0U1RPV0	ENSMUST00000145034.2	chr7	3666883	3667083	201	-	tss_200	UCSC
cg44065916_TC21	chr6	136942406	136942407	+	cg44065916	II						2622241		Both	FALSE	CG	0	0	0	0.91226	0.563112	0.349148	0.686357	4.63308e-06	0.942171	0.868206	0.0389582	0.593996	0.511327	0.045124	0.27421	0.000243637	0	0	18.6667	26.6667	16	19	23	33	3	3	12725	Arhgdib	NM_001301305.1	chr6	136941703	136943003	1301	-	tss_1500	NCBI
cg44065916_TC21	chr6	136942406	136942407	+	cg44065916	II						2622241		Both	FALSE	CG	0	0	0	0.91226	0.563112	0.349148	0.686357	4.63308e-06	0.942171	0.868206	0.0389582	0.593996	0.511327	0.045124	0.27421	0.000243637	0	0	18.6667	26.6667	16	19	23	33	3	3	12725	Arhgdib	NM_007486.5	chr6	136941956	136943256	1301	-	tss_1500	NCBI
cg44065916_TC21	chr6	136942406	136942407	+	cg44065916	II						2622241		Both	FALSE	CG	0	0	0	0.91226	0.563112	0.349148	0.686357	4.63308e-06	0.942171	0.868206	0.0389582	0.593996	0.511327	0.045124	0.27421	0.000243637	0	0	18.6667	26.6667	16	19	23	33	3	3	12725	Arhgdib	NM_001301308.1	chr6	136941956	136943256	1301	-	tss_1500	NCBI
cg44065916_TC21	chr6	136942406	136942407	+	cg44065916	II						2622241		Both	FALSE	CG	0	0	0	0.91226	0.563112	0.349148	0.686357	4.63308e-06	0.942171	0.868206	0.0389582	0.593996	0.511327	0.045124	0.27421	0.000243637	0	0	18.6667	26.6667	16	19	23	33	3	3	12725	Arhgdib	NM_001301301.1	chr6	136942099	136943399	1301	-	tss_1500	NCBI
cg44065916_TC21	chr6	136942406	136942407	+	cg44065916	II						2622241		Both	FALSE	CG	0	0	0	0.91226	0.563112	0.349148	0.686357	4.63308e-06	0.942171	0.868206	0.0389582	0.593996	0.511327	0.045124	0.27421	0.000243637	0	0	18.6667	26.6667	16	19	23	33	3	3	12725	Arhgdib	NM_001301309.1	chr6	136942099	136943399	1301	-	tss_1500	NCBI
cg44065916_TC21	chr6	136942406	136942407	+	cg44065916	II						2622241		Both	FALSE	CG	0	0	0	0.91226	0.563112	0.349148	0.686357	4.63308e-06	0.942171	0.868206	0.0389582	0.593996	0.511327	0.045124	0.27421	0.000243637	0	0	18.6667	26.6667	16	19	23	33	3	3	12725	A0A0N4SVP6	ENSMUST00000204627.2	chr6	136923831	136963238	39408	+	tss_body	UCSC
cg44065916_TC21	chr6	136942406	136942407	+	cg44065916	II						2622241		Both	FALSE	CG	0	0	0	0.91226	0.563112	0.349148	0.686357	4.63308e-06	0.942171	0.868206	0.0389582	0.593996	0.511327	0.045124	0.27421	0.000243637	0	0	18.6667	26.6667	16	19	23	33	3	3	12725	Q61599	ENSMUST00000111892.7	chr6	136941703	136943003	1301	-	tss_1500	UCSC
cg44065916_TC21	chr6	136942406	136942407	+	cg44065916	II						2622241		Both	FALSE	CG	0	0	0	0.91226	0.563112	0.349148	0.686357	4.63308e-06	0.942171	0.868206	0.0389582	0.593996	0.511327	0.045124	0.27421	0.000243637	0	0	18.6667	26.6667	16	19	23	33	3	3	12725	Q61599	ENSMUST00000032344.11	chr6	136941956	136943256	1301	-	tss_1500	UCSC
cg44065916_TC21	chr6	136942406	136942407	+	cg44065916	II						2622241		Both	FALSE	CG	0	0	0	0.91226	0.563112	0.349148	0.686357	4.63308e-06	0.942171	0.868206	0.0389582	0.593996	0.511327	0.045124	0.27421	0.000243637	0	0	18.6667	26.6667	16	19	23	33	3	3	12725	A0A0N4SVH4	ENSMUST00000204934.1	chr6	136942068	136943368	1301	-	tss_1500	UCSC
cg44065916_TC21	chr6	136942406	136942407	+	cg44065916	II						2622241		Both	FALSE	CG	0	0	0	0.91226	0.563112	0.349148	0.686357	4.63308e-06	0.942171	0.868206	0.0389582	0.593996	0.511327	0.045124	0.27421	0.000243637	0	0	18.6667	26.6667	16	19	23	33	3	3	12725	Q61599	ENSMUST00000111891.3	chr6	136942099	136943399	1301	-	tss_1500	UCSC
cg29954692_BC21	chr11	94564977	94564978	-	cg29954692	II						15724918		Both	FALSE	CG	0	0	0	0.497001	0.147675	0.349327	1.68504	7.13808e-07	0.540127	0.433542	0.0561266	0.164409	0.136137	0.0148356	0.269132	8.11854e-05	0	0	25.6667	23.3333	22	21	29	25	3	3	2174	Acsf2	NM_153807.2	chr11	94557101	94601786	44686	-	tss_body	NCBI
cg29954692_BC21	chr11	94564977	94564978	-	cg29954692	II						15724918		Both	FALSE	CG	0	0	0	0.497001	0.147675	0.349327	1.68504	7.13808e-07	0.540127	0.433542	0.0561266	0.164409	0.136137	0.0148356	0.269132	8.11854e-05	0	0	25.6667	23.3333	22	21	29	25	3	3	2174	Acsf2	XR_388466.3	chr11	94562825	94601890	39066	-	tss_body	NCBI
cg29954692_BC21	chr11	94564977	94564978	-	cg29954692	II						15724918		Both	FALSE	CG	0	0	0	0.497001	0.147675	0.349327	1.68504	7.13808e-07	0.540127	0.433542	0.0561266	0.164409	0.136137	0.0148356	0.269132	8.11854e-05	0	0	25.6667	23.3333	22	21	29	25	3	3	2174	Chad	NM_007689.4	chr11	94564873	94565073	201	+	tss_200	NCBI
cg29954692_BC21	chr11	94564977	94564978	-	cg29954692	II						15724918		Both	FALSE	CG	0	0	0	0.497001	0.147675	0.349327	1.68504	7.13808e-07	0.540127	0.433542	0.0561266	0.164409	0.136137	0.0148356	0.269132	8.11854e-05	0	0	25.6667	23.3333	22	21	29	25	3	3	2174	Q8VCW8	ENSMUST00000103164.3	chr11	94557101	94601871	44771	-	tss_body	UCSC
cg29954692_BC21	chr11	94564977	94564978	-	cg29954692	II						15724918		Both	FALSE	CG	0	0	0	0.497001	0.147675	0.349327	1.68504	7.13808e-07	0.540127	0.433542	0.0561266	0.164409	0.136137	0.0148356	0.269132	8.11854e-05	0	0	25.6667	23.3333	22	21	29	25	3	3	2174		ENSMUST00000131808.1	chr11	94564097	94565397	1301	-	tss_1500	UCSC
cg29954692_BC21	chr11	94564977	94564978	-	cg29954692	II						15724918		Both	FALSE	CG	0	0	0	0.497001	0.147675	0.349327	1.68504	7.13808e-07	0.540127	0.433542	0.0561266	0.164409	0.136137	0.0148356	0.269132	8.11854e-05	0	0	25.6667	23.3333	22	21	29	25	3	3	2174	Q3TYW1	ENSMUST00000040418.8	chr11	94564846	94565046	201	+	tss_200	UCSC
cg34579733_BC11	chr17	5249508	5249509	-	cg34579733	I						45795840	49629284	Red	FALSE	CG	0	0	0	0.6404	0.290806	0.349594	1.11249	1.59067e-06	0.681528	0.594705	0.0435912	0.31131	0.270151	0.0205799	0.283395	0.000129166	0	0	24.6667	19	20	17	27	22	3	3	4759	Arid1b	XM_006523223.3	chr17	4994190	5343743	349554	+	tss_body	NCBI
cg34579733_BC11	chr17	5249508	5249509	-	cg34579733	I						45795840	49629284	Red	FALSE	CG	0	0	0	0.6404	0.290806	0.349594	1.11249	1.59067e-06	0.681528	0.594705	0.0435912	0.31131	0.270151	0.0205799	0.283395	0.000129166	0	0	24.6667	19	20	17	27	22	3	3	4759	Arid1b	XM_006523221.3	chr17	4994833	5343743	348911	+	tss_body	NCBI
cg34579733_BC11	chr17	5249508	5249509	-	cg34579733	I						45795840	49629284	Red	FALSE	CG	0	0	0	0.6404	0.290806	0.349594	1.11249	1.59067e-06	0.681528	0.594705	0.0435912	0.31131	0.270151	0.0205799	0.283395	0.000129166	0	0	24.6667	19	20	17	27	22	3	3	4759	Arid1b	NM_001085355.1	chr17	4995073	5347656	352584	+	tss_body	NCBI
cg34579733_BC11	chr17	5249508	5249509	-	cg34579733	I						45795840	49629284	Red	FALSE	CG	0	0	0	0.6404	0.290806	0.349594	1.11249	1.59067e-06	0.681528	0.594705	0.0435912	0.31131	0.270151	0.0205799	0.283395	0.000129166	0	0	24.6667	19	20	17	27	22	3	3	4759	Arid1b	XM_006523222.3	chr17	5011302	5343743	332442	+	tss_body	NCBI
cg34579733_BC11	chr17	5249508	5249509	-	cg34579733	I						45795840	49629284	Red	FALSE	CG	0	0	0	0.6404	0.290806	0.349594	1.11249	1.59067e-06	0.681528	0.594705	0.0435912	0.31131	0.270151	0.0205799	0.283395	0.000129166	0	0	24.6667	19	20	17	27	22	3	3	4759	E9Q6R4	ENSMUST00000092723.10	chr17	4994938	5343505	348568	+	tss_body	UCSC
cg34579733_BC11	chr17	5249508	5249509	-	cg34579733	I						45795840	49629284	Red	FALSE	CG	0	0	0	0.6404	0.290806	0.349594	1.11249	1.59067e-06	0.681528	0.594705	0.0435912	0.31131	0.270151	0.0205799	0.283395	0.000129166	0	0	24.6667	19	20	17	27	22	3	3	4759	A0A338P6U8	ENSMUST00000232180.1	chr17	4994938	5343505	348568	+	tss_body	UCSC
cg34579733_BC11	chr17	5249508	5249509	-	cg34579733	I						45795840	49629284	Red	FALSE	CG	0	0	0	0.6404	0.290806	0.349594	1.11249	1.59067e-06	0.681528	0.594705	0.0435912	0.31131	0.270151	0.0205799	0.283395	0.000129166	0	0	24.6667	19	20	17	27	22	3	3	4759	E9Q4N7	ENSMUST00000115797.8	chr17	4995073	5347656	352584	+	tss_body	UCSC
cg34579733_BC11	chr17	5249508	5249509	-	cg34579733	I						45795840	49629284	Red	FALSE	CG	0	0	0	0.6404	0.290806	0.349594	1.11249	1.59067e-06	0.681528	0.594705	0.0435912	0.31131	0.270151	0.0205799	0.283395	0.000129166	0	0	24.6667	19	20	17	27	22	3	3	4759	E9Q4N6	ENSMUST00000115799.1	chr17	4996420	5347656	351237	+	tss_body	UCSC
cg37985099_BC21	chr1	193338385	193338386	-	cg37985099	II						59736414		Both	FALSE	CG	0	0	0	0.521852	0.172095	0.349757	1.54634	6.8341e-07	0.539326	0.490489	0.0272202	0.202436	0.145938	0.0284806	0.288053	7.94082e-05	0	0	28.3333	22.6667	23	21	32	26	3	3	2128	Lamb3	XM_006497233.2	chr1	193294352	193343878	49527	+	tss_body	NCBI
cg37985099_BC21	chr1	193338385	193338386	-	cg37985099	II						59736414		Both	FALSE	CG	0	0	0	0.521852	0.172095	0.349757	1.54634	6.8341e-07	0.539326	0.490489	0.0272202	0.202436	0.145938	0.0284806	0.288053	7.94082e-05	0	0	28.3333	22.6667	23	21	32	26	3	3	2128	Lamb3	XM_006497232.1	chr1	193301948	193343878	41931	+	tss_body	NCBI
cg37985099_BC21	chr1	193338385	193338386	-	cg37985099	II						59736414		Both	FALSE	CG	0	0	0	0.521852	0.172095	0.349757	1.54634	6.8341e-07	0.539326	0.490489	0.0272202	0.202436	0.145938	0.0284806	0.288053	7.94082e-05	0	0	28.3333	22.6667	23	21	32	26	3	3	2128	Lamb3	NM_008484.2	chr1	193301993	193343878	41886	+	tss_body	NCBI
cg37985099_BC21	chr1	193338385	193338386	-	cg37985099	II						59736414		Both	FALSE	CG	0	0	0	0.521852	0.172095	0.349757	1.54634	6.8341e-07	0.539326	0.490489	0.0272202	0.202436	0.145938	0.0284806	0.288053	7.94082e-05	0	0	28.3333	22.6667	23	21	32	26	3	3	2128	Lamb3	NM_001277928.1	chr1	193302242	193343878	41637	+	tss_body	NCBI
cg37985099_BC21	chr1	193338385	193338386	-	cg37985099	II						59736414		Both	FALSE	CG	0	0	0	0.521852	0.172095	0.349757	1.54634	6.8341e-07	0.539326	0.490489	0.0272202	0.202436	0.145938	0.0284806	0.288053	7.94082e-05	0	0	28.3333	22.6667	23	21	32	26	3	3	2128	Q61087	ENSMUST00000194677.5	chr1	193207724	193343878	136155	+	tss_body	UCSC
cg37985099_BC21	chr1	193338385	193338386	-	cg37985099	II						59736414		Both	FALSE	CG	0	0	0	0.521852	0.172095	0.349757	1.54634	6.8341e-07	0.539326	0.490489	0.0272202	0.202436	0.145938	0.0284806	0.288053	7.94082e-05	0	0	28.3333	22.6667	23	21	32	26	3	3	2128	Q61087	ENSMUST00000016315.15	chr1	193301992	193343878	41887	+	tss_body	UCSC
cg37985099_BC21	chr1	193338385	193338386	-	cg37985099	II						59736414		Both	FALSE	CG	0	0	0	0.521852	0.172095	0.349757	1.54634	6.8341e-07	0.539326	0.490489	0.0272202	0.202436	0.145938	0.0284806	0.288053	7.94082e-05	0	0	28.3333	22.6667	23	21	32	26	3	3	2128	Q61087	ENSMUST00000159955.1	chr1	193302242	193343875	41634	+	tss_body	UCSC
cg46172529_BC11	chr8	111630344	111630345	-	cg46172529	I						63701458	14774585	Grn	FALSE	CG	0	0	0	0.693219	0.343446	0.349773	0.992484	5.55543e-07	0.716768	0.676799	0.0209168	0.363249	0.320809	0.0213617	0.313549	7.14322e-05	0	0	21	23.3333	17	20	25	29	3	3	6244	Ldhd	NM_027570.3	chr8	111630322	111630522	201	-	tss_200	NCBI
cg46172529_BC11	chr8	111630344	111630345	-	cg46172529	I						63701458	14774585	Grn	FALSE	CG	0	0	0	0.693219	0.343446	0.349773	0.992484	5.55543e-07	0.716768	0.676799	0.0209168	0.363249	0.320809	0.0213617	0.313549	7.14322e-05	0	0	21	23.3333	17	20	25	29	3	3	6244	Q7TNG8	ENSMUST00000070004.3	chr8	111626270	111630374	4105	-	tss_body	UCSC
cg46172529_BC11	chr8	111630344	111630345	-	cg46172529	I						63701458	14774585	Grn	FALSE	CG	0	0	0	0.693219	0.343446	0.349773	0.992484	5.55543e-07	0.716768	0.676799	0.0209168	0.363249	0.320809	0.0213617	0.313549	7.14322e-05	0	0	21	23.3333	17	20	25	29	3	3	6244		ENSMUST00000173521.1	chr8	111630335	111630535	201	-	tss_200	UCSC
cg37488108_BC21	chr1	134060301	134060302	-	cg37488108	II						64746401		Both	FALSE	CG	0	0	0	0.804576	0.454803	0.349773	0.809431	3.75925e-07	0.829473	0.787053	0.0221508	0.47168	0.433591	0.0194111	0.315373	5.91476e-05	0	0	25.6667	26	22	13	30	37	3	3	9558	LOC105246710	XR_878546.2	chr1	134060039	134061004	966	-	tss_body	NCBI
cg46323954_TC21	chr8	123469933	123469934	+	cg46323954	II						15740930		Both	FALSE	CG	0	0	0	0.46303	0.113154	0.349876	1.94147	1.50962e-07	0.490646	0.448757	0.02392	0.124118	0.0929061	0.0175554	0.324639	3.82899e-05	0	0	25.6667	23.3333	23	14	30	29	3	3	1635	Q6PB93	ENSMUST00000127664.1	chr8	119910840	124345722	4434883	+	tss_body	UCSC
cg46323954_TC21	chr8	123469933	123469934	+	cg46323954	II						15740930		Both	FALSE	CG	0	0	0	0.46303	0.113154	0.349876	1.94147	1.50962e-07	0.490646	0.448757	0.02392	0.124118	0.0929061	0.0175554	0.324639	3.82899e-05	0	0	25.6667	23.3333	23	14	30	29	3	3	1635		ENSMUST00000157608.1	chr8	123469883	123471183	1301	+	tss_1500	UCSC
cg36461044_BC21	chr19	46495440	46495441	-	cg36461044	II						33775142		Both	FALSE	CG	0	0	0	0.637458	0.287465	0.349993	1.12207	7.51949e-07	0.664992	0.59949	0.0339749	0.302264	0.271941	0.0151749	0.297226	8.3413e-05	0	0	29.3333	26	28	20	31	30	3	3	4651
cg28810433_BC21	chr10	88683043	88683044	-	cg28810433	II						63621401		Both	FALSE	CG	0	0	0	0.455141	0.105076	0.350065	2.01508	8.8502e-06	0.521209	0.385867	0.0677281	0.136267	0.0649565	0.0364839	0.2496	0.000367969	0	0	26	26.3333	20	24	30	29	3	3	5947	Spic	NM_011461.3	chr10	88683023	88683223	201	-	tss_200	NCBI
cg28810433_BC21	chr10	88683043	88683044	-	cg28810433	II						63621401		Both	FALSE	CG	0	0	0	0.455141	0.105076	0.350065	2.01508	8.8502e-06	0.521209	0.385867	0.0677281	0.136267	0.0649565	0.0364839	0.2496	0.000367969	0	0	26	26.3333	20	24	30	29	3	3	5947	D3YYM5	ENSMUST00000138734.1	chr10	88675889	88685015	9127	-	tss_body	UCSC
cg28810433_BC21	chr10	88683043	88683044	-	cg28810433	II						63621401		Both	FALSE	CG	0	0	0	0.455141	0.105076	0.350065	2.01508	8.8502e-06	0.521209	0.385867	0.0677281	0.136267	0.0649565	0.0364839	0.2496	0.000367969	0	0	26	26.3333	20	24	30	29	3	3	5947	Q6P3D7	ENSMUST00000004473.14	chr10	88683023	88683223	201	-	tss_200	UCSC
cg28810433_BC21	chr10	88683043	88683044	-	cg28810433	II						63621401		Both	FALSE	CG	0	0	0	0.455141	0.105076	0.350065	2.01508	8.8502e-06	0.521209	0.385867	0.0677281	0.136267	0.0649565	0.0364839	0.2496	0.000367969	0	0	26	26.3333	20	24	30	29	3	3	5947	D6RE28	ENSMUST00000133724.7	chr10	88683023	88683223	201	-	tss_200	UCSC
cg28810433_BC21	chr10	88683043	88683044	-	cg28810433	II						63621401		Both	FALSE	CG	0	0	0	0.455141	0.105076	0.350065	2.01508	8.8502e-06	0.521209	0.385867	0.0677281	0.136267	0.0649565	0.0364839	0.2496	0.000367969	0	0	26	26.3333	20	24	30	29	3	3	5947		ENSMUST00000144338.1	chr10	88683023	88683223	201	-	tss_200	UCSC
cg36121006_TC21	chr19	7315074	7315075	+	cg36121006	II						29650253		Both	FALSE	CG	0	0	0	0.67633	0.326132	0.350198	1.02987	8.40955e-07	0.704622	0.649691	0.0275026	0.354341	0.308548	0.0246764	0.29535	8.93577e-05	0	0	26.6667	26.3333	22	22	29	33	3	3	5716	Mark2	XM_006526643.2	chr19	7275395	7341793	66399	-	tss_body	NCBI
cg36121006_TC21	chr19	7315074	7315075	+	cg36121006	II						29650253		Both	FALSE	CG	0	0	0	0.67633	0.326132	0.350198	1.02987	8.40955e-07	0.704622	0.649691	0.0275026	0.354341	0.308548	0.0246764	0.29535	8.93577e-05	0	0	26.6667	26.3333	22	22	29	33	3	3	5716	Mark2	NM_007928.3	chr19	7275395	7341860	66466	-	tss_body	NCBI
cg36121006_TC21	chr19	7315074	7315075	+	cg36121006	II						29650253		Both	FALSE	CG	0	0	0	0.67633	0.326132	0.350198	1.02987	8.40955e-07	0.704622	0.649691	0.0275026	0.354341	0.308548	0.0246764	0.29535	8.93577e-05	0	0	26.6667	26.3333	22	22	29	33	3	3	5716	Mark2	NM_001080389.2	chr19	7275395	7341860	66466	-	tss_body	NCBI
cg36121006_TC21	chr19	7315074	7315075	+	cg36121006	II						29650253		Both	FALSE	CG	0	0	0	0.67633	0.326132	0.350198	1.02987	8.40955e-07	0.704622	0.649691	0.0275026	0.354341	0.308548	0.0246764	0.29535	8.93577e-05	0	0	26.6667	26.3333	22	22	29	33	3	3	5716	Mark2	NM_001080388.2	chr19	7275395	7341860	66466	-	tss_body	NCBI
cg36121006_TC21	chr19	7315074	7315075	+	cg36121006	II						29650253		Both	FALSE	CG	0	0	0	0.67633	0.326132	0.350198	1.02987	8.40955e-07	0.704622	0.649691	0.0275026	0.354341	0.308548	0.0246764	0.29535	8.93577e-05	0	0	26.6667	26.3333	22	22	29	33	3	3	5716	Mark2	XM_006526645.2	chr19	7275395	7341867	66473	-	tss_body	NCBI
cg36121006_TC21	chr19	7315074	7315075	+	cg36121006	II						29650253		Both	FALSE	CG	0	0	0	0.67633	0.326132	0.350198	1.02987	8.40955e-07	0.704622	0.649691	0.0275026	0.354341	0.308548	0.0246764	0.29535	8.93577e-05	0	0	26.6667	26.3333	22	22	29	33	3	3	5716	A0A0R4J0B1	ENSMUST00000032557.14	chr19	7275395	7341819	66425	-	tss_body	UCSC
cg36121006_TC21	chr19	7315074	7315075	+	cg36121006	II						29650253		Both	FALSE	CG	0	0	0	0.67633	0.326132	0.350198	1.02987	8.40955e-07	0.704622	0.649691	0.0275026	0.354341	0.308548	0.0246764	0.29535	8.93577e-05	0	0	26.6667	26.3333	22	22	29	33	3	3	5716	A0A0R4J227	ENSMUST00000164205.7	chr19	7276732	7341799	65068	-	tss_body	UCSC
cg36121006_TC21	chr19	7315074	7315075	+	cg36121006	II						29650253		Both	FALSE	CG	0	0	0	0.67633	0.326132	0.350198	1.02987	8.40955e-07	0.704622	0.649691	0.0275026	0.354341	0.308548	0.0246764	0.29535	8.93577e-05	0	0	26.6667	26.3333	22	22	29	33	3	3	5716	F6ZS70	ENSMUST00000171721.7	chr19	7276758	7341192	64435	-	tss_body	UCSC
cg36121006_TC21	chr19	7315074	7315075	+	cg36121006	II						29650253		Both	FALSE	CG	0	0	0	0.67633	0.326132	0.350198	1.02987	8.40955e-07	0.704622	0.649691	0.0275026	0.354341	0.308548	0.0246764	0.29535	8.93577e-05	0	0	26.6667	26.3333	22	22	29	33	3	3	5716	E9QMP6	ENSMUST00000165965.7	chr19	7276758	7341433	64676	-	tss_body	UCSC
cg36121006_TC21	chr19	7315074	7315075	+	cg36121006	II						29650253		Both	FALSE	CG	0	0	0	0.67633	0.326132	0.350198	1.02987	8.40955e-07	0.704622	0.649691	0.0275026	0.354341	0.308548	0.0246764	0.29535	8.93577e-05	0	0	26.6667	26.3333	22	22	29	33	3	3	5716	E9QMP6	ENSMUST00000051711.15	chr19	7276758	7341588	64831	-	tss_body	UCSC
cg36121006_TC21	chr19	7315074	7315075	+	cg36121006	II						29650253		Both	FALSE	CG	0	0	0	0.67633	0.326132	0.350198	1.02987	8.40955e-07	0.704622	0.649691	0.0275026	0.354341	0.308548	0.0246764	0.29535	8.93577e-05	0	0	26.6667	26.3333	22	22	29	33	3	3	5716	E9PYX3	ENSMUST00000165286.7	chr19	7276848	7341804	64957	-	tss_body	UCSC
cg36121006_TC21	chr19	7315074	7315075	+	cg36121006	II						29650253		Both	FALSE	CG	0	0	0	0.67633	0.326132	0.350198	1.02987	8.40955e-07	0.704622	0.649691	0.0275026	0.354341	0.308548	0.0246764	0.29535	8.93577e-05	0	0	26.6667	26.3333	22	22	29	33	3	3	5716	E9Q9N6	ENSMUST00000168872.7	chr19	7277089	7341221	64133	-	tss_body	UCSC
cg36121006_TC21	chr19	7315074	7315075	+	cg36121006	II						29650253		Both	FALSE	CG	0	0	0	0.67633	0.326132	0.350198	1.02987	8.40955e-07	0.704622	0.649691	0.0275026	0.354341	0.308548	0.0246764	0.29535	8.93577e-05	0	0	26.6667	26.3333	22	22	29	33	3	3	5716	E9Q2J6	ENSMUST00000171393.7	chr19	7285819	7341860	56042	-	tss_body	UCSC
cg36121006_TC21	chr19	7315074	7315075	+	cg36121006	II						29650253		Both	FALSE	CG	0	0	0	0.67633	0.326132	0.350198	1.02987	8.40955e-07	0.704622	0.649691	0.0275026	0.354341	0.308548	0.0246764	0.29535	8.93577e-05	0	0	26.6667	26.3333	22	22	29	33	3	3	5716	E9Q8H5	ENSMUST00000169541.7	chr19	7287336	7341604	54269	-	tss_body	UCSC
cg36121006_TC21	chr19	7315074	7315075	+	cg36121006	II						29650253		Both	FALSE	CG	0	0	0	0.67633	0.326132	0.350198	1.02987	8.40955e-07	0.704622	0.649691	0.0275026	0.354341	0.308548	0.0246764	0.29535	8.93577e-05	0	0	26.6667	26.3333	22	22	29	33	3	3	5716	E9Q2G8	ENSMUST00000165989.1	chr19	7290336	7341642	51307	-	tss_body	UCSC
cg36121006_TC21	chr19	7315074	7315075	+	cg36121006	II						29650253		Both	FALSE	CG	0	0	0	0.67633	0.326132	0.350198	1.02987	8.40955e-07	0.704622	0.649691	0.0275026	0.354341	0.308548	0.0246764	0.29535	8.93577e-05	0	0	26.6667	26.3333	22	22	29	33	3	3	5716	E9PZ55	ENSMUST00000168324.1	chr19	7290665	7341812	51148	-	tss_body	UCSC
cg28865328_BC21	chr10	94545449	94545450	-	cg28865328	II						27760216		Both	FALSE	CG	0	0	0	0.638895	0.288659	0.350236	1.11949	3.71983e-06	0.707875	0.603649	0.0597433	0.296765	0.276488	0.0107322	0.306884	0.000212565	0	0	26.3333	21.3333	21	17	35	24	3	3	4680	Tmcc3	XM_006513751.3	chr10	94311908	94590954	279047	+	tss_body	NCBI
cg28865328_BC21	chr10	94545449	94545450	-	cg28865328	II						27760216		Both	FALSE	CG	0	0	0	0.638895	0.288659	0.350236	1.11949	3.71983e-06	0.707875	0.603649	0.0597433	0.296765	0.276488	0.0107322	0.306884	0.000212565	0	0	26.3333	21.3333	21	17	35	24	3	3	4680	Tmcc3	XM_011243475.2	chr10	94357002	94590954	233953	+	tss_body	NCBI
cg28865328_BC21	chr10	94545449	94545450	-	cg28865328	II						27760216		Both	FALSE	CG	0	0	0	0.638895	0.288659	0.350236	1.11949	3.71983e-06	0.707875	0.603649	0.0597433	0.296765	0.276488	0.0107322	0.306884	0.000212565	0	0	26.3333	21.3333	21	17	35	24	3	3	4680	Tmcc3	NM_172051.3	chr10	94514856	94590954	76099	+	tss_body	NCBI
cg28865328_BC21	chr10	94545449	94545450	-	cg28865328	II						27760216		Both	FALSE	CG	0	0	0	0.638895	0.288659	0.350236	1.11949	3.71983e-06	0.707875	0.603649	0.0597433	0.296765	0.276488	0.0107322	0.306884	0.000212565	0	0	26.3333	21.3333	21	17	35	24	3	3	4680	D3Z1L1	ENSMUST00000132743.2	chr10	94312023	94578796	266774	+	tss_body	UCSC
cg28865328_BC21	chr10	94545449	94545450	-	cg28865328	II						27760216		Both	FALSE	CG	0	0	0	0.638895	0.288659	0.350236	1.11949	3.71983e-06	0.707875	0.603649	0.0597433	0.296765	0.276488	0.0107322	0.306884	0.000212565	0	0	26.3333	21.3333	21	17	35	24	3	3	4680	Q8R310	ENSMUST00000065060.11	chr10	94514856	94590956	76101	+	tss_body	UCSC
cg28865328_BC21	chr10	94545449	94545450	-	cg28865328	II						27760216		Both	FALSE	CG	0	0	0	0.638895	0.288659	0.350236	1.11949	3.71983e-06	0.707875	0.603649	0.0597433	0.296765	0.276488	0.0107322	0.306884	0.000212565	0	0	26.3333	21.3333	21	17	35	24	3	3	4680	F6S041	ENSMUST00000148823.2	chr10	94545430	94578922	33493	+	tss_body	UCSC
cg45714927_TC21	chr8	54830024	54830025	+	cg45714927	II						80639465		Both	FALSE	CG	0	0	0	0.422753	0.072488	0.350265	2.39129	2.32584e-07	0.438743	0.409037	0.0149828	0.0969769	0.0544058	0.0219968	0.31206	4.63035e-05	0	0	28.6667	24	25	16	35	30	3	3	1630	Gpm6a	NM_001253754.1	chr8	54779433	55060878	281446	+	tss_body	NCBI
cg45714927_TC21	chr8	54830024	54830025	+	cg45714927	II						80639465		Both	FALSE	CG	0	0	0	0.422753	0.072488	0.350265	2.39129	2.32584e-07	0.438743	0.409037	0.0149828	0.0969769	0.0544058	0.0219968	0.31206	4.63035e-05	0	0	28.6667	24	25	16	35	30	3	3	1630	H3BJG5	ENSMUST00000176866.7	chr8	54693230	54887150	193921	-	tss_body	UCSC
cg35105684_BC21	chr17	63863009	63863010	-	cg35105684	II			chr17:63863235-63864594			28697348		Both	FALSE	CG	0	0	0	0.594341	0.24402	0.350321	1.25042	1.57033e-06	0.626252	0.57124	0.0285447	0.266867	0.203517	0.0351718	0.304373	0.000128292	0	0	23.3333	25.3333	13	22	31	29	3	3	3510	Fer	XR_385281.3	chr17	63862127	63863427	1301	+	tss_1500	NCBI
cg35105684_BC21	chr17	63863009	63863010	-	cg35105684	II			chr17:63863235-63864594			28697348		Both	FALSE	CG	0	0	0	0.594341	0.24402	0.350321	1.25042	1.57033e-06	0.626252	0.57124	0.0285447	0.266867	0.203517	0.0351718	0.304373	0.000128292	0	0	23.3333	25.3333	13	22	31	29	3	3	3510	Fer	XR_385280.3	chr17	63862127	63863427	1301	+	tss_1500	NCBI
cg35105684_BC21	chr17	63863009	63863010	-	cg35105684	II			chr17:63863235-63864594			28697348		Both	FALSE	CG	0	0	0	0.594341	0.24402	0.350321	1.25042	1.57033e-06	0.626252	0.57124	0.0285447	0.266867	0.203517	0.0351718	0.304373	0.000128292	0	0	23.3333	25.3333	13	22	31	29	3	3	3510	Fer	XM_006523650.3	chr17	63862127	63863427	1301	+	tss_1500	NCBI
cg35105684_BC21	chr17	63863009	63863010	-	cg35105684	II			chr17:63863235-63864594			28697348		Both	FALSE	CG	0	0	0	0.594341	0.24402	0.350321	1.25042	1.57033e-06	0.626252	0.57124	0.0285447	0.266867	0.203517	0.0351718	0.304373	0.000128292	0	0	23.3333	25.3333	13	22	31	29	3	3	3510	Fer	XM_006523649.3	chr17	63862127	63863427	1301	+	tss_1500	NCBI
cg35105684_BC21	chr17	63863009	63863010	-	cg35105684	II			chr17:63863235-63864594			28697348		Both	FALSE	CG	0	0	0	0.594341	0.24402	0.350321	1.25042	1.57033e-06	0.626252	0.57124	0.0285447	0.266867	0.203517	0.0351718	0.304373	0.000128292	0	0	23.3333	25.3333	13	22	31	29	3	3	3510	Fer	XM_006523643.3	chr17	63862376	63863676	1301	+	tss_1500	NCBI
cg35105684_BC21	chr17	63863009	63863010	-	cg35105684	II			chr17:63863235-63864594			28697348		Both	FALSE	CG	0	0	0	0.594341	0.24402	0.350321	1.25042	1.57033e-06	0.626252	0.57124	0.0285447	0.266867	0.203517	0.0351718	0.304373	0.000128292	0	0	23.3333	25.3333	13	22	31	29	3	3	3510	Fer	XM_011246293.2	chr17	63862376	63863676	1301	+	tss_1500	NCBI
cg35105684_BC21	chr17	63863009	63863010	-	cg35105684	II			chr17:63863235-63864594			28697348		Both	FALSE	CG	0	0	0	0.594341	0.24402	0.350321	1.25042	1.57033e-06	0.626252	0.57124	0.0285447	0.266867	0.203517	0.0351718	0.304373	0.000128292	0	0	23.3333	25.3333	13	22	31	29	3	3	3510	Fer	XM_006523640.3	chr17	63862379	63863679	1301	+	tss_1500	NCBI
cg35105684_BC21	chr17	63863009	63863010	-	cg35105684	II			chr17:63863235-63864594			28697348		Both	FALSE	CG	0	0	0	0.594341	0.24402	0.350321	1.25042	1.57033e-06	0.626252	0.57124	0.0285447	0.266867	0.203517	0.0351718	0.304373	0.000128292	0	0	23.3333	25.3333	13	22	31	29	3	3	3510	Fer	XM_006523645.3	chr17	63862386	63863686	1301	+	tss_1500	NCBI
cg35105684_BC21	chr17	63863009	63863010	-	cg35105684	II			chr17:63863235-63864594			28697348		Both	FALSE	CG	0	0	0	0.594341	0.24402	0.350321	1.25042	1.57033e-06	0.626252	0.57124	0.0285447	0.266867	0.203517	0.0351718	0.304373	0.000128292	0	0	23.3333	25.3333	13	22	31	29	3	3	3510	Fer	XM_017317242.1	chr17	63862386	63863686	1301	+	tss_1500	NCBI
cg35105684_BC21	chr17	63863009	63863010	-	cg35105684	II			chr17:63863235-63864594			28697348		Both	FALSE	CG	0	0	0	0.594341	0.24402	0.350321	1.25042	1.57033e-06	0.626252	0.57124	0.0285447	0.266867	0.203517	0.0351718	0.304373	0.000128292	0	0	23.3333	25.3333	13	22	31	29	3	3	3510	Fer	NM_001037997.3	chr17	63862480	63863780	1301	+	tss_1500	NCBI
cg35105684_BC21	chr17	63863009	63863010	-	cg35105684	II			chr17:63863235-63864594			28697348		Both	FALSE	CG	0	0	0	0.594341	0.24402	0.350321	1.25042	1.57033e-06	0.626252	0.57124	0.0285447	0.266867	0.203517	0.0351718	0.304373	0.000128292	0	0	23.3333	25.3333	13	22	31	29	3	3	3510	Fer	XM_006523641.3	chr17	63862848	63863048	201	+	tss_200	NCBI
cg35105684_BC21	chr17	63863009	63863010	-	cg35105684	II			chr17:63863235-63864594			28697348		Both	FALSE	CG	0	0	0	0.594341	0.24402	0.350321	1.25042	1.57033e-06	0.626252	0.57124	0.0285447	0.266867	0.203517	0.0351718	0.304373	0.000128292	0	0	23.3333	25.3333	13	22	31	29	3	3	3510	chr17-63863235-63864594		chr17	63861235	63863235	2001	*	NShore	UCSC
cg35105684_BC21	chr17	63863009	63863010	-	cg35105684	II			chr17:63863235-63864594			28697348		Both	FALSE	CG	0	0	0	0.594341	0.24402	0.350321	1.25042	1.57033e-06	0.626252	0.57124	0.0285447	0.266867	0.203517	0.0351718	0.304373	0.000128292	0	0	23.3333	25.3333	13	22	31	29	3	3	3510	Q3TZJ5	ENSMUST00000232945.1	chr17	63862514	63863814	1301	+	tss_1500	UCSC
cg35105684_BC21	chr17	63863009	63863010	-	cg35105684	II			chr17:63863235-63864594			28697348		Both	FALSE	CG	0	0	0	0.594341	0.24402	0.350321	1.25042	1.57033e-06	0.626252	0.57124	0.0285447	0.266867	0.203517	0.0351718	0.304373	0.000128292	0	0	23.3333	25.3333	13	22	31	29	3	3	3510	A0A3B2W4F1	ENSMUST00000233225.1	chr17	63862861	63863061	201	+	tss_200	UCSC
cg47234584_BC21	chr9	107976399	107976400	-	cg47234584	II						34615258		Both	FALSE	CG	0	0	0	0.494559	0.144199	0.35036	1.71023	1.75256e-06	0.528037	0.435948	0.0509295	0.180738	0.125402	0.0316483	0.25521	0.000136009	0	0	30	25	25	21	39	32	3	3	3186	Uba7	NM_023738.4	chr9	107975566	107984056	8491	+	tss_body	NCBI
cg47234584_BC21	chr9	107976399	107976400	-	cg47234584	II						34615258		Both	FALSE	CG	0	0	0	0.494559	0.144199	0.35036	1.71023	1.75256e-06	0.528037	0.435948	0.0509295	0.180738	0.125402	0.0316483	0.25521	0.000136009	0	0	30	25	25	21	39	32	3	3	3186		ENSMUST00000176743.1	chr9	107975390	107976690	1301	+	tss_1500	UCSC
cg47234584_BC21	chr9	107976399	107976400	-	cg47234584	II						34615258		Both	FALSE	CG	0	0	0	0.494559	0.144199	0.35036	1.71023	1.75256e-06	0.528037	0.435948	0.0509295	0.180738	0.125402	0.0316483	0.25521	0.000136009	0	0	30	25	25	21	39	32	3	3	3186	Q9DBK7	ENSMUST00000035216.10	chr9	107975533	107984056	8524	+	tss_body	UCSC
cg47234584_BC21	chr9	107976399	107976400	-	cg47234584	II						34615258		Both	FALSE	CG	0	0	0	0.494559	0.144199	0.35036	1.71023	1.75256e-06	0.528037	0.435948	0.0509295	0.180738	0.125402	0.0316483	0.25521	0.000136009	0	0	30	25	25	21	39	32	3	3	3186		ENSMUST00000176858.7	chr9	107975569	107984056	8488	+	tss_body	UCSC
cg47234584_BC21	chr9	107976399	107976400	-	cg47234584	II						34615258		Both	FALSE	CG	0	0	0	0.494559	0.144199	0.35036	1.71023	1.75256e-06	0.528037	0.435948	0.0509295	0.180738	0.125402	0.0316483	0.25521	0.000136009	0	0	30	25	25	21	39	32	3	3	3186		ENSMUST00000075082.12	chr9	107975574	107984056	8483	+	tss_body	UCSC
cg47234584_BC21	chr9	107976399	107976400	-	cg47234584	II						34615258		Both	FALSE	CG	0	0	0	0.494559	0.144199	0.35036	1.71023	1.75256e-06	0.528037	0.435948	0.0509295	0.180738	0.125402	0.0316483	0.25521	0.000136009	0	0	30	25	25	21	39	32	3	3	3186		ENSMUST00000176478.7	chr9	107975581	107980495	4915	+	tss_body	UCSC
cg47234584_BC21	chr9	107976399	107976400	-	cg47234584	II						34615258		Both	FALSE	CG	0	0	0	0.494559	0.144199	0.35036	1.71023	1.75256e-06	0.528037	0.435948	0.0509295	0.180738	0.125402	0.0316483	0.25521	0.000136009	0	0	30	25	25	21	39	32	3	3	3186		ENSMUST00000177494.7	chr9	107975605	107984056	8452	+	tss_body	UCSC
cg47234584_BC21	chr9	107976399	107976400	-	cg47234584	II						34615258		Both	FALSE	CG	0	0	0	0.494559	0.144199	0.35036	1.71023	1.75256e-06	0.528037	0.435948	0.0509295	0.180738	0.125402	0.0316483	0.25521	0.000136009	0	0	30	25	25	21	39	32	3	3	3186	H3BJA7	ENSMUST00000177392.7	chr9	107975654	107984058	8405	+	tss_body	UCSC
cg47234584_BC21	chr9	107976399	107976400	-	cg47234584	II						34615258		Both	FALSE	CG	0	0	0	0.494559	0.144199	0.35036	1.71023	1.75256e-06	0.528037	0.435948	0.0509295	0.180738	0.125402	0.0316483	0.25521	0.000136009	0	0	30	25	25	21	39	32	3	3	3186	H3BKY9	ENSMUST00000177039.7	chr9	107975955	107984060	8106	+	tss_body	UCSC
cg47234584_BC21	chr9	107976399	107976400	-	cg47234584	II						34615258		Both	FALSE	CG	0	0	0	0.494559	0.144199	0.35036	1.71023	1.75256e-06	0.528037	0.435948	0.0509295	0.180738	0.125402	0.0316483	0.25521	0.000136009	0	0	30	25	25	21	39	32	3	3	3186		ENSMUST00000175933.1	chr9	107976307	107976966	660	+	tss_body	UCSC
cg46203105_TC21	chr8	114774244	114774245	+	cg46203105	II						56736151		Both	FALSE	CG	0	0	0	0.750891	0.400527	0.350363	0.890211	3.11206e-07	0.756642	0.740356	0.00913594	0.42271	0.375832	0.02354	0.317646	5.34237e-05	0	0	28	25.3333	26	22	30	31	3	3	7935	Wwox	XM_006531510.3	chr8	114439636	114843320	403685	+	tss_body	NCBI
cg46203105_TC21	chr8	114774244	114774245	+	cg46203105	II						56736151		Both	FALSE	CG	0	0	0	0.750891	0.400527	0.350363	0.890211	3.11206e-07	0.756642	0.740356	0.00913594	0.42271	0.375832	0.02354	0.317646	5.34237e-05	0	0	28	25.3333	26	22	30	31	3	3	7935	Wwox	XM_011248557.2	chr8	114439637	114838108	398472	+	tss_body	NCBI
cg46203105_TC21	chr8	114774244	114774245	+	cg46203105	II						56736151		Both	FALSE	CG	0	0	0	0.750891	0.400527	0.350363	0.890211	3.11206e-07	0.756642	0.740356	0.00913594	0.42271	0.375832	0.02354	0.317646	5.34237e-05	0	0	28	25.3333	26	22	30	31	3	3	7935	Wwox	XM_011248558.2	chr8	114439637	114874956	435320	+	tss_body	NCBI
cg46203105_TC21	chr8	114774244	114774245	+	cg46203105	II						56736151		Both	FALSE	CG	0	0	0	0.750891	0.400527	0.350363	0.890211	3.11206e-07	0.756642	0.740356	0.00913594	0.42271	0.375832	0.02354	0.317646	5.34237e-05	0	0	28	25.3333	26	22	30	31	3	3	7935	Wwox	XM_011248556.2	chr8	114439637	114874957	435321	+	tss_body	NCBI
cg46203105_TC21	chr8	114774244	114774245	+	cg46203105	II						56736151		Both	FALSE	CG	0	0	0	0.750891	0.400527	0.350363	0.890211	3.11206e-07	0.756642	0.740356	0.00913594	0.42271	0.375832	0.02354	0.317646	5.34237e-05	0	0	28	25.3333	26	22	30	31	3	3	7935	Wwox	XM_006531512.3	chr8	114439637	115133684	694048	+	tss_body	NCBI
cg46203105_TC21	chr8	114774244	114774245	+	cg46203105	II						56736151		Both	FALSE	CG	0	0	0	0.750891	0.400527	0.350363	0.890211	3.11206e-07	0.756642	0.740356	0.00913594	0.42271	0.375832	0.02354	0.317646	5.34237e-05	0	0	28	25.3333	26	22	30	31	3	3	7935	Wwox	XM_006531513.3	chr8	114439638	114876690	437053	+	tss_body	NCBI
cg46203105_TC21	chr8	114774244	114774245	+	cg46203105	II						56736151		Both	FALSE	CG	0	0	0	0.750891	0.400527	0.350363	0.890211	3.11206e-07	0.756642	0.740356	0.00913594	0.42271	0.375832	0.02354	0.317646	5.34237e-05	0	0	28	25.3333	26	22	30	31	3	3	7935	Wwox	NM_019573.3	chr8	114439651	115352712	913062	+	tss_body	NCBI
cg46203105_TC21	chr8	114774244	114774245	+	cg46203105	II						56736151		Both	FALSE	CG	0	0	0	0.750891	0.400527	0.350363	0.890211	3.11206e-07	0.756642	0.740356	0.00913594	0.42271	0.375832	0.02354	0.317646	5.34237e-05	0	0	28	25.3333	26	22	30	31	3	3	7935	Q91WL8	ENSMUST00000004756.13	chr8	114439654	115352708	913055	+	tss_body	UCSC
cg46203105_TC21	chr8	114774244	114774245	+	cg46203105	II						56736151		Both	FALSE	CG	0	0	0	0.750891	0.400527	0.350363	0.890211	3.11206e-07	0.756642	0.740356	0.00913594	0.42271	0.375832	0.02354	0.317646	5.34237e-05	0	0	28	25.3333	26	22	30	31	3	3	7935	Q91WL8	ENSMUST00000109108.8	chr8	114439694	114875238	435545	+	tss_body	UCSC
cg46203105_TC21	chr8	114774244	114774245	+	cg46203105	II						56736151		Both	FALSE	CG	0	0	0	0.750891	0.400527	0.350363	0.890211	3.11206e-07	0.756642	0.740356	0.00913594	0.42271	0.375832	0.02354	0.317646	5.34237e-05	0	0	28	25.3333	26	22	30	31	3	3	7935		ENSMUST00000159870.1	chr8	114712166	115019702	307537	+	tss_body	UCSC
cg46203105_TC21	chr8	114774244	114774245	+	cg46203105	II						56736151		Both	FALSE	CG	0	0	0	0.750891	0.400527	0.350363	0.890211	3.11206e-07	0.756642	0.740356	0.00913594	0.42271	0.375832	0.02354	0.317646	5.34237e-05	0	0	28	25.3333	26	22	30	31	3	3	7935		ENSMUST00000162052.7	chr8	114712166	115352143	639978	+	tss_body	UCSC
cg43664166_TC21	chr6	87552107	87552108	+	cg43664166	II						4694420		Both	FALSE	CG	0	0	0	0.510119	0.159719	0.3504	1.6157	2.46461e-07	0.553432	0.480694	0.0383061	0.170858	0.150857	0.0101932	0.309836	4.79131e-05	0	0	26.6667	21	21	17	32	25	3	3	1626
cg32726669_TC21	chr14	79140513	79140514	+	cg32726669	II						53712596		Both	FALSE	CG	0	0	0	0.725191	0.374522	0.350669	0.935053	1.18296e-06	0.749856	0.699887	0.0249907	0.407917	0.336069	0.0361899	0.29197	0.000108695	0	0	23.3333	20.6667	17	17	29	27	3	3	7155	Vwa8	NM_027906.1	chr14	78849177	79202310	353134	+	tss_body	NCBI
cg32726669_TC21	chr14	79140513	79140514	+	cg32726669	II						53712596		Both	FALSE	CG	0	0	0	0.725191	0.374522	0.350669	0.935053	1.18296e-06	0.749856	0.699887	0.0249907	0.407917	0.336069	0.0361899	0.29197	0.000108695	0	0	23.3333	20.6667	17	17	29	27	3	3	7155	Vwa8	XM_017315982.1	chr14	78966322	79202310	235989	+	tss_body	NCBI
cg32726669_TC21	chr14	79140513	79140514	+	cg32726669	II						53712596		Both	FALSE	CG	0	0	0	0.725191	0.374522	0.350669	0.935053	1.18296e-06	0.749856	0.699887	0.0249907	0.407917	0.336069	0.0361899	0.29197	0.000108695	0	0	23.3333	20.6667	17	17	29	27	3	3	7155	Gm30970	XR_383637.3	chr14	79139630	79140930	1301	-	tss_1500	NCBI
cg32726669_TC21	chr14	79140513	79140514	+	cg32726669	II						53712596		Both	FALSE	CG	0	0	0	0.725191	0.374522	0.350669	0.935053	1.18296e-06	0.749856	0.699887	0.0249907	0.407917	0.336069	0.0361899	0.29197	0.000108695	0	0	23.3333	20.6667	17	17	29	27	3	3	7155	Q8CC88	ENSMUST00000040990.6	chr14	78849051	79202310	353260	+	tss_body	UCSC
cg43173973_BC11	chr6	17280814	17280815	-	cg43173973	I						54735112	13767233	Red	FALSE	CG	0	0	0	0.778335	0.427484	0.350851	0.849578	1.79718e-06	0.823832	0.746153	0.0405149	0.445453	0.414754	0.0160062	0.300699	0.00013839	0	0	18.3333	23.3333	12	22	26	26	3	3	8724	Cav2	NM_001277756.1	chr6	17279684	17280984	1301	+	tss_1500	NCBI
cg43173973_BC11	chr6	17280814	17280815	-	cg43173973	I						54735112	13767233	Red	FALSE	CG	0	0	0	0.778335	0.427484	0.350851	0.849578	1.79718e-06	0.823832	0.746153	0.0405149	0.445453	0.414754	0.0160062	0.300699	0.00013839	0	0	18.3333	23.3333	12	22	26	26	3	3	8724	Cav2	NM_016900.4	chr6	17279684	17280984	1301	+	tss_1500	NCBI
cg43173973_BC11	chr6	17280814	17280815	-	cg43173973	I						54735112	13767233	Red	FALSE	CG	0	0	0	0.778335	0.427484	0.350851	0.849578	1.79718e-06	0.823832	0.746153	0.0405149	0.445453	0.414754	0.0160062	0.300699	0.00013839	0	0	18.3333	23.3333	12	22	26	26	3	3	8724		ENSMUST00000131334.1	chr6	17206822	17385604	178783	-	tss_body	UCSC
cg43173973_BC11	chr6	17280814	17280815	-	cg43173973	I						54735112	13767233	Red	FALSE	CG	0	0	0	0.778335	0.427484	0.350851	0.849578	1.79718e-06	0.823832	0.746153	0.0405149	0.445453	0.414754	0.0160062	0.300699	0.00013839	0	0	18.3333	23.3333	12	22	26	26	3	3	8724	Q9WVC3	ENSMUST00000000058.6	chr6	17279684	17280984	1301	+	tss_1500	UCSC
cg43173973_BC11	chr6	17280814	17280815	-	cg43173973	I						54735112	13767233	Red	FALSE	CG	0	0	0	0.778335	0.427484	0.350851	0.849578	1.79718e-06	0.823832	0.746153	0.0405149	0.445453	0.414754	0.0160062	0.300699	0.00013839	0	0	18.3333	23.3333	12	22	26	26	3	3	8724	Q924U4	ENSMUST00000115459.1	chr6	17279826	17281126	1301	+	tss_1500	UCSC
cg43173973_BC11	chr6	17280814	17280815	-	cg43173973	I						54735112	13767233	Red	FALSE	CG	0	0	0	0.778335	0.427484	0.350851	0.849578	1.79718e-06	0.823832	0.746153	0.0405149	0.445453	0.414754	0.0160062	0.300699	0.00013839	0	0	18.3333	23.3333	12	22	26	26	3	3	8724	D3Z147	ENSMUST00000115462.1	chr6	17279858	17281158	1301	+	tss_1500	UCSC
cg37724329_TC11	chr1	165845988	165845989	+	cg37724329	I					chr1:165845013-165845260	92623475	76743509	Red	FALSE	CG	0	0	0	0.694266	0.343318	0.350948	0.995152	2.48428e-07	0.705868	0.681687	0.0121203	0.348983	0.340291	0.00490966	0.332703	4.81402e-05	0	0	25	23.6667	22	22	28	26	3	3	6207	Cd247	XM_011238745.2	chr1	165779941	165862069	82129	+	tss_body	NCBI
cg37724329_TC11	chr1	165845988	165845989	+	cg37724329	I					chr1:165845013-165845260	92623475	76743509	Red	FALSE	CG	0	0	0	0.694266	0.343318	0.350948	0.995152	2.48428e-07	0.705868	0.681687	0.0121203	0.348983	0.340291	0.00490966	0.332703	4.81402e-05	0	0	25	23.6667	22	22	28	26	3	3	6207	Cd247	XM_011238746.2	chr1	165780346	165862069	81724	+	tss_body	NCBI
cg37724329_TC11	chr1	165845988	165845989	+	cg37724329	I					chr1:165845013-165845260	92623475	76743509	Red	FALSE	CG	0	0	0	0.694266	0.343318	0.350948	0.995152	2.48428e-07	0.705868	0.681687	0.0121203	0.348983	0.340291	0.00490966	0.332703	4.81402e-05	0	0	25	23.6667	22	22	28	26	3	3	6207	Cd247	XM_017313285.1	chr1	165780763	165862069	81307	+	tss_body	NCBI
cg37724329_TC11	chr1	165845988	165845989	+	cg37724329	I					chr1:165845013-165845260	92623475	76743509	Red	FALSE	CG	0	0	0	0.694266	0.343318	0.350948	0.995152	2.48428e-07	0.705868	0.681687	0.0121203	0.348983	0.340291	0.00490966	0.332703	4.81402e-05	0	0	25	23.6667	22	22	28	26	3	3	6207	Cd247	NM_001113391.2	chr1	165788680	165862112	73433	+	tss_body	NCBI
cg37724329_TC11	chr1	165845988	165845989	+	cg37724329	I					chr1:165845013-165845260	92623475	76743509	Red	FALSE	CG	0	0	0	0.694266	0.343318	0.350948	0.995152	2.48428e-07	0.705868	0.681687	0.0121203	0.348983	0.340291	0.00490966	0.332703	4.81402e-05	0	0	25	23.6667	22	22	28	26	3	3	6207	Cd247	NM_031162.4	chr1	165788680	165867436	78757	+	tss_body	NCBI
cg37724329_TC11	chr1	165845988	165845989	+	cg37724329	I					chr1:165845013-165845260	92623475	76743509	Red	FALSE	CG	0	0	0	0.694266	0.343318	0.350948	0.995152	2.48428e-07	0.705868	0.681687	0.0121203	0.348983	0.340291	0.00490966	0.332703	4.81402e-05	0	0	25	23.6667	22	22	28	26	3	3	6207	Cd247	NM_001113393.2	chr1	165788680	165871153	82474	+	tss_body	NCBI
cg37724329_TC11	chr1	165845988	165845989	+	cg37724329	I					chr1:165845013-165845260	92623475	76743509	Red	FALSE	CG	0	0	0	0.694266	0.343318	0.350948	0.995152	2.48428e-07	0.705868	0.681687	0.0121203	0.348983	0.340291	0.00490966	0.332703	4.81402e-05	0	0	25	23.6667	22	22	28	26	3	3	6207	Cd247	NM_001113392.2	chr1	165788680	165871153	82474	+	tss_body	NCBI
cg37724329_TC11	chr1	165845988	165845989	+	cg37724329	I					chr1:165845013-165845260	92623475	76743509	Red	FALSE	CG	0	0	0	0.694266	0.343318	0.350948	0.995152	2.48428e-07	0.705868	0.681687	0.0121203	0.348983	0.340291	0.00490966	0.332703	4.81402e-05	0	0	25	23.6667	22	22	28	26	3	3	6207	Cd247	NR_103716.1	chr1	165788680	165871153	82474	+	tss_body	NCBI
cg37724329_TC11	chr1	165845988	165845989	+	cg37724329	I					chr1:165845013-165845260	92623475	76743509	Red	FALSE	CG	0	0	0	0.694266	0.343318	0.350948	0.995152	2.48428e-07	0.705868	0.681687	0.0121203	0.348983	0.340291	0.00490966	0.332703	4.81402e-05	0	0	25	23.6667	22	22	28	26	3	3	6207	Gm32999	XR_865703.1	chr1	165832577	165851817	19241	-	tss_body	NCBI
cg37724329_TC11	chr1	165845988	165845989	+	cg37724329	I					chr1:165845013-165845260	92623475	76743509	Red	FALSE	CG	0	0	0	0.694266	0.343318	0.350948	0.995152	2.48428e-07	0.705868	0.681687	0.0121203	0.348983	0.340291	0.00490966	0.332703	4.81402e-05	0	0	25	23.6667	22	22	28	26	3	3	6207	Gm32999	XR_865704.1	chr1	165832577	165851817	19241	-	tss_body	NCBI
cg37724329_TC11	chr1	165845988	165845989	+	cg37724329	I					chr1:165845013-165845260	92623475	76743509	Red	FALSE	CG	0	0	0	0.694266	0.343318	0.350948	0.995152	2.48428e-07	0.705868	0.681687	0.0121203	0.348983	0.340291	0.00490966	0.332703	4.81402e-05	0	0	25	23.6667	22	22	28	26	3	3	6207	Gm32999	XR_865705.1	chr1	165832577	165851817	19241	-	tss_body	NCBI
cg37724329_TC11	chr1	165845988	165845989	+	cg37724329	I					chr1:165845013-165845260	92623475	76743509	Red	FALSE	CG	0	0	0	0.694266	0.343318	0.350948	0.995152	2.48428e-07	0.705868	0.681687	0.0121203	0.348983	0.340291	0.00490966	0.332703	4.81402e-05	0	0	25	23.6667	22	22	28	26	3	3	6207	Gm32999	XR_865706.1	chr1	165832577	165851817	19241	-	tss_body	NCBI
cg37724329_TC11	chr1	165845988	165845989	+	cg37724329	I					chr1:165845013-165845260	92623475	76743509	Red	FALSE	CG	0	0	0	0.694266	0.343318	0.350948	0.995152	2.48428e-07	0.705868	0.681687	0.0121203	0.348983	0.340291	0.00490966	0.332703	4.81402e-05	0	0	25	23.6667	22	22	28	26	3	3	6207	Gm32999	XR_373672.2	chr1	165841975	165851817	9843	-	tss_body	NCBI
cg37724329_TC11	chr1	165845988	165845989	+	cg37724329	I					chr1:165845013-165845260	92623475	76743509	Red	FALSE	CG	0	0	0	0.694266	0.343318	0.350948	0.995152	2.48428e-07	0.705868	0.681687	0.0121203	0.348983	0.340291	0.00490966	0.332703	4.81402e-05	0	0	25	23.6667	22	22	28	26	3	3	6207	Q3UU54	ENSMUST00000161971.7	chr1	165788680	165871153	82474	+	tss_body	UCSC
cg37724329_TC11	chr1	165845988	165845989	+	cg37724329	I					chr1:165845013-165845260	92623475	76743509	Red	FALSE	CG	0	0	0	0.694266	0.343318	0.350948	0.995152	2.48428e-07	0.705868	0.681687	0.0121203	0.348983	0.340291	0.00490966	0.332703	4.81402e-05	0	0	25	23.6667	22	22	28	26	3	3	6207	J3QMU3	ENSMUST00000178336.7	chr1	165788680	165871153	82474	+	tss_body	UCSC
cg37724329_TC11	chr1	165845988	165845989	+	cg37724329	I					chr1:165845013-165845260	92623475	76743509	Red	FALSE	CG	0	0	0	0.694266	0.343318	0.350948	0.995152	2.48428e-07	0.705868	0.681687	0.0121203	0.348983	0.340291	0.00490966	0.332703	4.81402e-05	0	0	25	23.6667	22	22	28	26	3	3	6207	P24161	ENSMUST00000187313.6	chr1	165788680	165871153	82474	+	tss_body	UCSC
cg37724329_TC11	chr1	165845988	165845989	+	cg37724329	I					chr1:165845013-165845260	92623475	76743509	Red	FALSE	CG	0	0	0	0.694266	0.343318	0.350948	0.995152	2.48428e-07	0.705868	0.681687	0.0121203	0.348983	0.340291	0.00490966	0.332703	4.81402e-05	0	0	25	23.6667	22	22	28	26	3	3	6207	P24161	ENSMUST00000005907.11	chr1	165788688	165862066	73379	+	tss_body	UCSC
cg37724329_TC11	chr1	165845988	165845989	+	cg37724329	I					chr1:165845013-165845260	92623475	76743509	Red	FALSE	CG	0	0	0	0.694266	0.343318	0.350948	0.995152	2.48428e-07	0.705868	0.681687	0.0121203	0.348983	0.340291	0.00490966	0.332703	4.81402e-05	0	0	25	23.6667	22	22	28	26	3	3	6207	P24161	ENSMUST00000027849.10	chr1	165788722	165867436	78715	+	tss_body	UCSC
cg37724329_TC11	chr1	165845988	165845989	+	cg37724329	I					chr1:165845013-165845260	92623475	76743509	Red	FALSE	CG	0	0	0	0.694266	0.343318	0.350948	0.995152	2.48428e-07	0.705868	0.681687	0.0121203	0.348983	0.340291	0.00490966	0.332703	4.81402e-05	0	0	25	23.6667	22	22	28	26	3	3	6207	P24161	ENSMUST00000086002.10	chr1	165788764	165869094	80331	+	tss_body	UCSC
cg37724329_TC11	chr1	165845988	165845989	+	cg37724329	I					chr1:165845013-165845260	92623475	76743509	Red	FALSE	CG	0	0	0	0.694266	0.343318	0.350948	0.995152	2.48428e-07	0.705868	0.681687	0.0121203	0.348983	0.340291	0.00490966	0.332703	4.81402e-05	0	0	25	23.6667	22	22	28	26	3	3	6207	A2MZG6	ENSMUST00000161559.2	chr1	165788764	165870249	81486	+	tss_body	UCSC
cg37724329_TC11	chr1	165845988	165845989	+	cg37724329	I					chr1:165845013-165845260	92623475	76743509	Red	FALSE	CG	0	0	0	0.694266	0.343318	0.350948	0.995152	2.48428e-07	0.705868	0.681687	0.0121203	0.348983	0.340291	0.00490966	0.332703	4.81402e-05	0	0	25	23.6667	22	22	28	26	3	3	6207		ENSMUST00000192693.1	chr1	165844808	165846108	1301	-	tss_1500	UCSC
cg37724329_TC11	chr1	165845988	165845989	+	cg37724329	I					chr1:165845013-165845260	92623475	76743509	Red	FALSE	CG	0	0	0	0.694266	0.343318	0.350948	0.995152	2.48428e-07	0.705868	0.681687	0.0121203	0.348983	0.340291	0.00490966	0.332703	4.81402e-05	0	0	25	23.6667	22	22	28	26	3	3	6207		ENSMUST00000191634.1	chr1	165845086	165846085	1000	-	tss_body	UCSC
cg37724329_TC11	chr1	165845988	165845989	+	cg37724329	I					chr1:165845013-165845260	92623475	76743509	Red	FALSE	CG	0	0	0	0.694266	0.343318	0.350948	0.995152	2.48428e-07	0.705868	0.681687	0.0121203	0.348983	0.340291	0.00490966	0.332703	4.81402e-05	0	0	25	23.6667	22	22	28	26	3	3	6207	chr1-165845013-165845260		chr1	165845260	165847260	2001	*	SShore	UCSC
cg44295255_BC21	chr7	19699232	19699233	-	cg44295255	II				chr7:19696587-19696990		86654841		Both	FALSE	CG	0	0	0	0.611428	0.260446	0.350982	1.20025	4.54054e-06	0.646893	0.581504	0.0330445	0.306717	0.209028	0.0490475	0.274788	0.000240716	0	0	23.6667	29.6667	17	21	29	36	3	3	4664	Apoe	NM_001305819.1	chr7	19698598	19699898	1301	-	tss_1500	NCBI
cg44295255_BC21	chr7	19699232	19699233	-	cg44295255	II				chr7:19696587-19696990		86654841		Both	FALSE	CG	0	0	0	0.611428	0.260446	0.350982	1.20025	4.54054e-06	0.646893	0.581504	0.0330445	0.306717	0.209028	0.0490475	0.274788	0.000240716	0	0	23.6667	29.6667	17	21	29	36	3	3	4664	Apoe	NM_001305844.1	chr7	19698821	19700121	1301	-	tss_1500	NCBI
cg44295255_BC21	chr7	19699232	19699233	-	cg44295255	II				chr7:19696587-19696990		86654841		Both	FALSE	CG	0	0	0	0.611428	0.260446	0.350982	1.20025	4.54054e-06	0.646893	0.581504	0.0330445	0.306717	0.209028	0.0490475	0.274788	0.000240716	0	0	23.6667	29.6667	17	21	29	36	3	3	4664	Apoe	NM_001305843.1	chr7	19699188	19699388	201	-	tss_200	NCBI
cg44295255_BC21	chr7	19699232	19699233	-	cg44295255	II				chr7:19696587-19696990		86654841		Both	FALSE	CG	0	0	0	0.611428	0.260446	0.350982	1.20025	4.54054e-06	0.646893	0.581504	0.0330445	0.306717	0.209028	0.0490475	0.274788	0.000240716	0	0	23.6667	29.6667	17	21	29	36	3	3	4664	Apoe	NM_009696.4	chr7	19699188	19699388	201	-	tss_200	NCBI
cg44295255_BC21	chr7	19699232	19699233	-	cg44295255	II				chr7:19696587-19696990		86654841		Both	FALSE	CG	0	0	0	0.611428	0.260446	0.350982	1.20025	4.54054e-06	0.646893	0.581504	0.0330445	0.306717	0.209028	0.0490475	0.274788	0.000240716	0	0	23.6667	29.6667	17	21	29	36	3	3	4664	G3UZM8	ENSMUST00000172808.1	chr7	19698447	19699747	1301	-	tss_1500	UCSC
cg44295255_BC21	chr7	19699232	19699233	-	cg44295255	II				chr7:19696587-19696990		86654841		Both	FALSE	CG	0	0	0	0.611428	0.260446	0.350982	1.20025	4.54054e-06	0.646893	0.581504	0.0330445	0.306717	0.209028	0.0490475	0.274788	0.000240716	0	0	23.6667	29.6667	17	21	29	36	3	3	4664	G3UWW2	ENSMUST00000174191.1	chr7	19698467	19699767	1301	-	tss_1500	UCSC
cg44295255_BC21	chr7	19699232	19699233	-	cg44295255	II				chr7:19696587-19696990		86654841		Both	FALSE	CG	0	0	0	0.611428	0.260446	0.350982	1.20025	4.54054e-06	0.646893	0.581504	0.0330445	0.306717	0.209028	0.0490475	0.274788	0.000240716	0	0	23.6667	29.6667	17	21	29	36	3	3	4664	Q3TXU4	ENSMUST00000173739.7	chr7	19698607	19699907	1301	-	tss_1500	UCSC
cg44295255_BC21	chr7	19699232	19699233	-	cg44295255	II				chr7:19696587-19696990		86654841		Both	FALSE	CG	0	0	0	0.611428	0.260446	0.350982	1.20025	4.54054e-06	0.646893	0.581504	0.0330445	0.306717	0.209028	0.0490475	0.274788	0.000240716	0	0	23.6667	29.6667	17	21	29	36	3	3	4664	A0A1B0GX15	ENSMUST00000174144.7	chr7	19698821	19700121	1301	-	tss_1500	UCSC
cg44295255_BC21	chr7	19699232	19699233	-	cg44295255	II				chr7:19696587-19696990		86654841		Both	FALSE	CG	0	0	0	0.611428	0.260446	0.350982	1.20025	4.54054e-06	0.646893	0.581504	0.0330445	0.306717	0.209028	0.0490475	0.274788	0.000240716	0	0	23.6667	29.6667	17	21	29	36	3	3	4664	chr7-19696587-19696990		chr7	19698990	19700990	2001	*	SShelf	UCSC
cg44295255_BC21	chr7	19699232	19699233	-	cg44295255	II				chr7:19696587-19696990		86654841		Both	FALSE	CG	0	0	0	0.611428	0.260446	0.350982	1.20025	4.54054e-06	0.646893	0.581504	0.0330445	0.306717	0.209028	0.0490475	0.274788	0.000240716	0	0	23.6667	29.6667	17	21	29	36	3	3	4664	G3UWN5	ENSMUST00000172983.7	chr7	19699038	19699238	201	-	tss_200	UCSC
cg44295255_BC21	chr7	19699232	19699233	-	cg44295255	II				chr7:19696587-19696990		86654841		Both	FALSE	CG	0	0	0	0.611428	0.260446	0.350982	1.20025	4.54054e-06	0.646893	0.581504	0.0330445	0.306717	0.209028	0.0490475	0.274788	0.000240716	0	0	23.6667	29.6667	17	21	29	36	3	3	4664	G3UWW2	ENSMUST00000174710.1	chr7	19699050	19699250	201	-	tss_200	UCSC
cg44295255_BC21	chr7	19699232	19699233	-	cg44295255	II				chr7:19696587-19696990		86654841		Both	FALSE	CG	0	0	0	0.611428	0.260446	0.350982	1.20025	4.54054e-06	0.646893	0.581504	0.0330445	0.306717	0.209028	0.0490475	0.274788	0.000240716	0	0	23.6667	29.6667	17	21	29	36	3	3	4664		ENSMUST00000167646.8	chr7	19699052	19699252	201	-	tss_200	UCSC
cg44295255_BC21	chr7	19699232	19699233	-	cg44295255	II				chr7:19696587-19696990		86654841		Both	FALSE	CG	0	0	0	0.611428	0.260446	0.350982	1.20025	4.54054e-06	0.646893	0.581504	0.0330445	0.306717	0.209028	0.0490475	0.274788	0.000240716	0	0	23.6667	29.6667	17	21	29	36	3	3	4664	Q3TXU4	ENSMUST00000003066.15	chr7	19699052	19699252	201	-	tss_200	UCSC
cg44295255_BC21	chr7	19699232	19699233	-	cg44295255	II				chr7:19696587-19696990		86654841		Both	FALSE	CG	0	0	0	0.611428	0.260446	0.350982	1.20025	4.54054e-06	0.646893	0.581504	0.0330445	0.306717	0.209028	0.0490475	0.274788	0.000240716	0	0	23.6667	29.6667	17	21	29	36	3	3	4664	Q3TXU4	ENSMUST00000174064.8	chr7	19699188	19699388	201	-	tss_200	UCSC
cg44295255_BC21	chr7	19699232	19699233	-	cg44295255	II				chr7:19696587-19696990		86654841		Both	FALSE	CG	0	0	0	0.611428	0.260446	0.350982	1.20025	4.54054e-06	0.646893	0.581504	0.0330445	0.306717	0.209028	0.0490475	0.274788	0.000240716	0	0	23.6667	29.6667	17	21	29	36	3	3	4664	Q3TXU4	ENSMUST00000174355.7	chr7	19699208	19700508	1301	-	tss_1500	UCSC
cg34369862_TC21	chr16	75334377	75334378	+	cg34369862	II						59795562		Both	FALSE	CG	0	0	0	0.735254	0.384271	0.350984	0.918547	1.36335e-06	0.761484	0.707879	0.0268211	0.417041	0.342495	0.0380805	0.290837	0.00011744	0	0	27.6667	21.3333	21	18	32	23	3	3	7449	Robo2	XM_006523038.3	chr16	73891975	75447302	1555328	-	tss_body	NCBI
cg34369862_TC21	chr16	75334377	75334378	+	cg34369862	II						59795562		Both	FALSE	CG	0	0	0	0.735254	0.384271	0.350984	0.918547	1.36335e-06	0.761484	0.707879	0.0268211	0.417041	0.342495	0.0380805	0.290837	0.00011744	0	0	27.6667	21.3333	21	18	32	23	3	3	7449	Robo2	XM_006523044.3	chr16	73894352	75447293	1552942	-	tss_body	NCBI
cg34369862_TC21	chr16	75334377	75334378	+	cg34369862	II						59795562		Both	FALSE	CG	0	0	0	0.735254	0.384271	0.350984	0.918547	1.36335e-06	0.761484	0.707879	0.0268211	0.417041	0.342495	0.0380805	0.290837	0.00011744	0	0	27.6667	21.3333	21	18	32	23	3	3	7449	Robo2	XM_017317017.1	chr16	73894652	75447298	1552647	-	tss_body	NCBI
cg40339764_TC21	chr3	131335357	131335358	+	cg40339764	II						43787488		Both	FALSE	CG	0	0	0	0.854053	0.503003	0.35105	0.752152	2.30052e-06	0.890475	0.825939	0.0330609	0.531766	0.448122	0.0475469	0.294173	0.000158714	0	0	25	27.3333	18	22	29	32	3	3	10925	Sgms2	NM_028943.5	chr3	131318984	131344923	25940	-	tss_body	NCBI
cg40339764_TC21	chr3	131335357	131335358	+	cg40339764	II						43787488		Both	FALSE	CG	0	0	0	0.854053	0.503003	0.35105	0.752152	2.30052e-06	0.890475	0.825939	0.0330609	0.531766	0.448122	0.0475469	0.294173	0.000158714	0	0	25	27.3333	18	22	29	32	3	3	10925	Sgms2	XM_011240249.2	chr3	131318984	131344944	25961	-	tss_body	NCBI
cg40339764_TC21	chr3	131335357	131335358	+	cg40339764	II						43787488		Both	FALSE	CG	0	0	0	0.854053	0.503003	0.35105	0.752152	2.30052e-06	0.890475	0.825939	0.0330609	0.531766	0.448122	0.0475469	0.294173	0.000158714	0	0	25	27.3333	18	22	29	32	3	3	10925	Sgms2	XM_011240250.2	chr3	131318984	131344944	25961	-	tss_body	NCBI
cg40339764_TC21	chr3	131335357	131335358	+	cg40339764	II						43787488		Both	FALSE	CG	0	0	0	0.854053	0.503003	0.35105	0.752152	2.30052e-06	0.890475	0.825939	0.0330609	0.531766	0.448122	0.0475469	0.294173	0.000158714	0	0	25	27.3333	18	22	29	32	3	3	10925	Sgms2	XM_006502197.3	chr3	131318984	131489106	170123	-	tss_body	NCBI
cg40339764_TC21	chr3	131335357	131335358	+	cg40339764	II						43787488		Both	FALSE	CG	0	0	0	0.854053	0.503003	0.35105	0.752152	2.30052e-06	0.890475	0.825939	0.0330609	0.531766	0.448122	0.0475469	0.294173	0.000158714	0	0	25	27.3333	18	22	29	32	3	3	10925	Sgms2	XM_006502194.3	chr3	131318984	131490230	171247	-	tss_body	NCBI
cg40339764_TC21	chr3	131335357	131335358	+	cg40339764	II						43787488		Both	FALSE	CG	0	0	0	0.854053	0.503003	0.35105	0.752152	2.30052e-06	0.890475	0.825939	0.0330609	0.531766	0.448122	0.0475469	0.294173	0.000158714	0	0	25	27.3333	18	22	29	32	3	3	10925	Sgms2	XM_006502193.2	chr3	131318984	131490242	171259	-	tss_body	NCBI
cg40339764_TC21	chr3	131335357	131335358	+	cg40339764	II						43787488		Both	FALSE	CG	0	0	0	0.854053	0.503003	0.35105	0.752152	2.30052e-06	0.890475	0.825939	0.0330609	0.531766	0.448122	0.0475469	0.294173	0.000158714	0	0	25	27.3333	18	22	29	32	3	3	10925	Sgms2	XM_006502196.3	chr3	131318984	131490661	171678	-	tss_body	NCBI
cg40339764_TC21	chr3	131335357	131335358	+	cg40339764	II						43787488		Both	FALSE	CG	0	0	0	0.854053	0.503003	0.35105	0.752152	2.30052e-06	0.890475	0.825939	0.0330609	0.531766	0.448122	0.0475469	0.294173	0.000158714	0	0	25	27.3333	18	22	29	32	3	3	10925	Sgms2	XM_006502199.3	chr3	131318984	131491271	172288	-	tss_body	NCBI
cg40339764_TC21	chr3	131335357	131335358	+	cg40339764	II						43787488		Both	FALSE	CG	0	0	0	0.854053	0.503003	0.35105	0.752152	2.30052e-06	0.890475	0.825939	0.0330609	0.531766	0.448122	0.0475469	0.294173	0.000158714	0	0	25	27.3333	18	22	29	32	3	3	10925	Q9D4B1	ENSMUST00000090246.4	chr3	131318984	131344933	25950	-	tss_body	UCSC
cg40080315_TC21	chr3	97877646	97877647	+	cg40080315	II						70614929		Both	FALSE	CG	0	0	0	0.718188	0.366947	0.35124	0.949947	4.23826e-07	0.745524	0.703292	0.0237056	0.373343	0.357918	0.00804293	0.329948	6.26159e-05	0	0	27.3333	22.6667	24	14	31	30	3	3	6911	Pde4dip	NM_001289701.1	chr3	97689827	97888707	198881	-	tss_body	NCBI
cg40080315_TC21	chr3	97877646	97877647	+	cg40080315	II						70614929		Both	FALSE	CG	0	0	0	0.718188	0.366947	0.35124	0.949947	4.23826e-07	0.745524	0.703292	0.0237056	0.373343	0.357918	0.00804293	0.329948	6.26159e-05	0	0	27.3333	22.6667	24	14	31	30	3	3	6911	Pde4dip	NM_001039376.2	chr3	97689827	97888707	198881	-	tss_body	NCBI
cg40080315_TC21	chr3	97877646	97877647	+	cg40080315	II						70614929		Both	FALSE	CG	0	0	0	0.718188	0.366947	0.35124	0.949947	4.23826e-07	0.745524	0.703292	0.0237056	0.373343	0.357918	0.00804293	0.329948	6.26159e-05	0	0	27.3333	22.6667	24	14	31	30	3	3	6911	Pde4dip	NM_001289702.1	chr3	97689827	97888707	198881	-	tss_body	NCBI
cg40080315_TC21	chr3	97877646	97877647	+	cg40080315	II						70614929		Both	FALSE	CG	0	0	0	0.718188	0.366947	0.35124	0.949947	4.23826e-07	0.745524	0.703292	0.0237056	0.373343	0.357918	0.00804293	0.329948	6.26159e-05	0	0	27.3333	22.6667	24	14	31	30	3	3	6911	E9Q1A0	ENSMUST00000168438.8	chr3	97689823	97888707	198885	-	tss_body	UCSC
cg40080315_TC21	chr3	97877646	97877647	+	cg40080315	II						70614929		Both	FALSE	CG	0	0	0	0.718188	0.366947	0.35124	0.949947	4.23826e-07	0.745524	0.703292	0.0237056	0.373343	0.357918	0.00804293	0.329948	6.26159e-05	0	0	27.3333	22.6667	24	14	31	30	3	3	6911	G3X9L9	ENSMUST00000090750.11	chr3	97689864	97888707	198844	-	tss_body	UCSC
cg38449593_TC21	chr2	61578616	61578617	+	cg38449593	II						95758888		Both	FALSE	CG	0	0	0	0.426775	0.0753867	0.351388	2.35481	1.03418e-06	0.494905	0.321013	0.0928532	0.0817721	0.0664947	0.00794112	0.239241	0.000100674	0	0	22	25.3333	17	22	26	30	3	3	2540	Tank	XR_866264.2	chr2	61578559	61649825	71267	+	tss_body	NCBI
cg38449593_TC21	chr2	61578616	61578617	+	cg38449593	II						95758888		Both	FALSE	CG	0	0	0	0.426775	0.0753867	0.351388	2.35481	1.03418e-06	0.494905	0.321013	0.0928532	0.0817721	0.0664947	0.00794112	0.239241	0.000100674	0	0	22	25.3333	17	22	26	30	3	3	2540	Tank	XM_006499087.2	chr2	61578566	61654132	75567	+	tss_body	NCBI
cg38449593_TC21	chr2	61578616	61578617	+	cg38449593	II						95758888		Both	FALSE	CG	0	0	0	0.426775	0.0753867	0.351388	2.35481	1.03418e-06	0.494905	0.321013	0.0928532	0.0817721	0.0664947	0.00794112	0.239241	0.000100674	0	0	22	25.3333	17	22	26	30	3	3	2540	Tank	NM_011529.2	chr2	61578585	61654171	75587	+	tss_body	NCBI
cg38449593_TC21	chr2	61578616	61578617	+	cg38449593	II						95758888		Both	FALSE	CG	0	0	0	0.426775	0.0753867	0.351388	2.35481	1.03418e-06	0.494905	0.321013	0.0928532	0.0817721	0.0664947	0.00794112	0.239241	0.000100674	0	0	22	25.3333	17	22	26	30	3	3	2540	A2AR76	ENSMUST00000112502.7	chr2	61578584	61654171	75588	+	tss_body	UCSC
cg38449593_TC21	chr2	61578616	61578617	+	cg38449593	II						95758888		Both	FALSE	CG	0	0	0	0.426775	0.0753867	0.351388	2.35481	1.03418e-06	0.494905	0.321013	0.0928532	0.0817721	0.0664947	0.00794112	0.239241	0.000100674	0	0	22	25.3333	17	22	26	30	3	3	2540	P70347	ENSMUST00000078074.8	chr2	61578585	61654171	75587	+	tss_body	UCSC
cg38449593_TC21	chr2	61578616	61578617	+	cg38449593	II						95758888		Both	FALSE	CG	0	0	0	0.426775	0.0753867	0.351388	2.35481	1.03418e-06	0.494905	0.321013	0.0928532	0.0817721	0.0664947	0.00794112	0.239241	0.000100674	0	0	22	25.3333	17	22	26	30	3	3	2540		ENSMUST00000145632.7	chr2	61578610	61643907	65298	+	tss_body	UCSC
cg38449593_TC21	chr2	61578616	61578617	+	cg38449593	II						95758888		Both	FALSE	CG	0	0	0	0.426775	0.0753867	0.351388	2.35481	1.03418e-06	0.494905	0.321013	0.0928532	0.0817721	0.0664947	0.00794112	0.239241	0.000100674	0	0	22	25.3333	17	22	26	30	3	3	2540		ENSMUST00000136688.7	chr2	61578610	61654090	75481	+	tss_body	UCSC
cg44759726_BC21	chr7	79315841	79315842	-	cg44759726	II						99785346		Both	FALSE	CG	0	0	0	0.904947	0.553433	0.351513	0.699443	4.12728e-07	0.929751	0.889803	0.0216558	0.587244	0.515115	0.0362748	0.302559	6.18778e-05	0	0	21.3333	23.3333	16	20	25	26	3	3	12328	Abhd2	NM_018811.6	chr7	79273265	79361601	88337	+	tss_body	NCBI
cg44759726_BC21	chr7	79315841	79315842	-	cg44759726	II						99785346		Both	FALSE	CG	0	0	0	0.904947	0.553433	0.351513	0.699443	4.12728e-07	0.929751	0.889803	0.0216558	0.587244	0.515115	0.0362748	0.302559	6.18778e-05	0	0	21.3333	23.3333	16	20	25	26	3	3	12328	Q9QXM0	ENSMUST00000037315.12	chr7	79273198	79365508	92311	+	tss_body	UCSC
cg44759726_BC21	chr7	79315841	79315842	-	cg44759726	II						99785346		Both	FALSE	CG	0	0	0	0.904947	0.553433	0.351513	0.699443	4.12728e-07	0.929751	0.889803	0.0216558	0.587244	0.515115	0.0362748	0.302559	6.18778e-05	0	0	21.3333	23.3333	16	20	25	26	3	3	12328		ENSMUST00000135333.2	chr7	79273253	79345371	72119	+	tss_body	UCSC
cg37459590_TC21	chr1	131638307	131638308	+	cg37459590	II						87631306		Both	FALSE	CG	0	0	0	0.45883	0.107261	0.351569	1.99935	8.09598e-08	0.486266	0.437402	0.0249796	0.123922	0.0982138	0.0144468	0.31348	2.97869e-05	0	0	24.3333	28.6667	17	26	31	33	3	3	1611	Ctse	NM_007799.3	chr1	131638113	131638313	201	+	tss_200	NCBI
cg37459590_TC21	chr1	131638307	131638308	+	cg37459590	II						87631306		Both	FALSE	CG	0	0	0	0.45883	0.107261	0.351569	1.99935	8.09598e-08	0.486266	0.437402	0.0249796	0.123922	0.0982138	0.0144468	0.31348	2.97869e-05	0	0	24.3333	28.6667	17	26	31	33	3	3	1611	D3Z6T3	ENSMUST00000112411.1	chr1	131638293	131638493	201	+	tss_200	UCSC
cg37459590_TC21	chr1	131638307	131638308	+	cg37459590	II						87631306		Both	FALSE	CG	0	0	0	0.45883	0.107261	0.351569	1.99935	8.09598e-08	0.486266	0.437402	0.0249796	0.123922	0.0982138	0.0144468	0.31348	2.97869e-05	0	0	24.3333	28.6667	17	26	31	33	3	3	1611	P70269	ENSMUST00000073350.12	chr1	131638305	131675505	37201	+	tss_body	UCSC
cg31718229_TC21	chr13	63314283	63314284	+	cg31718229	II						66757993		Both	FALSE	CG	0	0	0	0.731695	0.380122	0.351573	0.926901	2.64209e-07	0.744635	0.71424	0.0156923	0.387998	0.372807	0.00761095	0.326242	4.96999e-05	0	0	28	23.6667	22	21	31	25	3	3	7290	2010111I01Rik	NR_110521.1	chr13	63240028	63326096	86069	+	tss_body	NCBI
cg31718229_TC21	chr13	63314283	63314284	+	cg31718229	II						66757993		Both	FALSE	CG	0	0	0	0.731695	0.380122	0.351573	0.926901	2.64209e-07	0.744635	0.71424	0.0156923	0.387998	0.372807	0.00761095	0.326242	4.96999e-05	0	0	28	23.6667	22	21	31	25	3	3	7290	Fancc	XM_011244476.2	chr13	63304704	63431759	127056	-	tss_body	NCBI
cg31718229_TC21	chr13	63314283	63314284	+	cg31718229	II						66757993		Both	FALSE	CG	0	0	0	0.731695	0.380122	0.351573	0.926901	2.64209e-07	0.744635	0.71424	0.0156923	0.387998	0.372807	0.00761095	0.326242	4.96999e-05	0	0	28	23.6667	22	21	31	25	3	3	7290	Fancc	NM_001042673.2	chr13	63304708	63431745	127038	-	tss_body	NCBI
cg31718229_TC21	chr13	63314283	63314284	+	cg31718229	II						66757993		Both	FALSE	CG	0	0	0	0.731695	0.380122	0.351573	0.926901	2.64209e-07	0.744635	0.71424	0.0156923	0.387998	0.372807	0.00761095	0.326242	4.96999e-05	0	0	28	23.6667	22	21	31	25	3	3	7290	Fancc	NM_007985.3	chr13	63311536	63431745	120210	-	tss_body	NCBI
cg31718229_TC21	chr13	63314283	63314284	+	cg31718229	II						66757993		Both	FALSE	CG	0	0	0	0.731695	0.380122	0.351573	0.926901	2.64209e-07	0.744635	0.71424	0.0156923	0.387998	0.372807	0.00761095	0.326242	4.96999e-05	0	0	28	23.6667	22	21	31	25	3	3	7290	Fancc	NM_001282942.1	chr13	63311536	63431745	120210	-	tss_body	NCBI
cg31718229_TC21	chr13	63314283	63314284	+	cg31718229	II						66757993		Both	FALSE	CG	0	0	0	0.731695	0.380122	0.351573	0.926901	2.64209e-07	0.744635	0.71424	0.0156923	0.387998	0.372807	0.00761095	0.326242	4.96999e-05	0	0	28	23.6667	22	21	31	25	3	3	7290	Fancc	XM_011244486.2	chr13	63311752	63398156	86405	-	tss_body	NCBI
cg31718229_TC21	chr13	63314283	63314284	+	cg31718229	II						66757993		Both	FALSE	CG	0	0	0	0.731695	0.380122	0.351573	0.926901	2.64209e-07	0.744635	0.71424	0.0156923	0.387998	0.372807	0.00761095	0.326242	4.96999e-05	0	0	28	23.6667	22	21	31	25	3	3	7290	Fancc	XM_011244479.2	chr13	63311752	63406255	94504	-	tss_body	NCBI
cg31718229_TC21	chr13	63314283	63314284	+	cg31718229	II						66757993		Both	FALSE	CG	0	0	0	0.731695	0.380122	0.351573	0.926901	2.64209e-07	0.744635	0.71424	0.0156923	0.387998	0.372807	0.00761095	0.326242	4.96999e-05	0	0	28	23.6667	22	21	31	25	3	3	7290	Fancc	XR_001780752.1	chr13	63311752	63406255	94504	-	tss_body	NCBI
cg31718229_TC21	chr13	63314283	63314284	+	cg31718229	II						66757993		Both	FALSE	CG	0	0	0	0.731695	0.380122	0.351573	0.926901	2.64209e-07	0.744635	0.71424	0.0156923	0.387998	0.372807	0.00761095	0.326242	4.96999e-05	0	0	28	23.6667	22	21	31	25	3	3	7290	Fancc	XM_011244478.1	chr13	63311752	63431364	119613	-	tss_body	NCBI
cg31718229_TC21	chr13	63314283	63314284	+	cg31718229	II						66757993		Both	FALSE	CG	0	0	0	0.731695	0.380122	0.351573	0.926901	2.64209e-07	0.744635	0.71424	0.0156923	0.387998	0.372807	0.00761095	0.326242	4.96999e-05	0	0	28	23.6667	22	21	31	25	3	3	7290	Fancc	XM_011244484.2	chr13	63311752	63431756	120005	-	tss_body	NCBI
cg31718229_TC21	chr13	63314283	63314284	+	cg31718229	II						66757993		Both	FALSE	CG	0	0	0	0.731695	0.380122	0.351573	0.926901	2.64209e-07	0.744635	0.71424	0.0156923	0.387998	0.372807	0.00761095	0.326242	4.96999e-05	0	0	28	23.6667	22	21	31	25	3	3	7290	Fancc	XM_011244485.2	chr13	63311752	63431756	120005	-	tss_body	NCBI
cg31718229_TC21	chr13	63314283	63314284	+	cg31718229	II						66757993		Both	FALSE	CG	0	0	0	0.731695	0.380122	0.351573	0.926901	2.64209e-07	0.744635	0.71424	0.0156923	0.387998	0.372807	0.00761095	0.326242	4.96999e-05	0	0	28	23.6667	22	21	31	25	3	3	7290	Fancc	XM_011244480.2	chr13	63311752	63431757	120006	-	tss_body	NCBI
cg31718229_TC21	chr13	63314283	63314284	+	cg31718229	II						66757993		Both	FALSE	CG	0	0	0	0.731695	0.380122	0.351573	0.926901	2.64209e-07	0.744635	0.71424	0.0156923	0.387998	0.372807	0.00761095	0.326242	4.96999e-05	0	0	28	23.6667	22	21	31	25	3	3	7290	Fancc	XM_011244483.2	chr13	63311752	63431757	120006	-	tss_body	NCBI
cg31718229_TC21	chr13	63314283	63314284	+	cg31718229	II						66757993		Both	FALSE	CG	0	0	0	0.731695	0.380122	0.351573	0.926901	2.64209e-07	0.744635	0.71424	0.0156923	0.387998	0.372807	0.00761095	0.326242	4.96999e-05	0	0	28	23.6667	22	21	31	25	3	3	7290	Fancc	XM_011244474.2	chr13	63311752	63431759	120008	-	tss_body	NCBI
cg31718229_TC21	chr13	63314283	63314284	+	cg31718229	II						66757993		Both	FALSE	CG	0	0	0	0.731695	0.380122	0.351573	0.926901	2.64209e-07	0.744635	0.71424	0.0156923	0.387998	0.372807	0.00761095	0.326242	4.96999e-05	0	0	28	23.6667	22	21	31	25	3	3	7290	Fancc	XM_011244477.2	chr13	63311752	63431759	120008	-	tss_body	NCBI
cg31718229_TC21	chr13	63314283	63314284	+	cg31718229	II						66757993		Both	FALSE	CG	0	0	0	0.731695	0.380122	0.351573	0.926901	2.64209e-07	0.744635	0.71424	0.0156923	0.387998	0.372807	0.00761095	0.326242	4.96999e-05	0	0	28	23.6667	22	21	31	25	3	3	7290	Fancc	XR_001780750.1	chr13	63312134	63404501	92368	-	tss_body	NCBI
cg31718229_TC21	chr13	63314283	63314284	+	cg31718229	II						66757993		Both	FALSE	CG	0	0	0	0.731695	0.380122	0.351573	0.926901	2.64209e-07	0.744635	0.71424	0.0156923	0.387998	0.372807	0.00761095	0.326242	4.96999e-05	0	0	28	23.6667	22	21	31	25	3	3	7290	Fancc	XR_001780751.1	chr13	63312134	63406255	94122	-	tss_body	NCBI
cg31718229_TC21	chr13	63314283	63314284	+	cg31718229	II						66757993		Both	FALSE	CG	0	0	0	0.731695	0.380122	0.351573	0.926901	2.64209e-07	0.744635	0.71424	0.0156923	0.387998	0.372807	0.00761095	0.326242	4.96999e-05	0	0	28	23.6667	22	21	31	25	3	3	7290	Fancc	XM_011244481.2	chr13	63312162	63431756	119595	-	tss_body	NCBI
cg31718229_TC21	chr13	63314283	63314284	+	cg31718229	II						66757993		Both	FALSE	CG	0	0	0	0.731695	0.380122	0.351573	0.926901	2.64209e-07	0.744635	0.71424	0.0156923	0.387998	0.372807	0.00761095	0.326242	4.96999e-05	0	0	28	23.6667	22	21	31	25	3	3	7290	Fancc	XM_017315382.1	chr13	63312665	63406255	93591	-	tss_body	NCBI
cg31718229_TC21	chr13	63314283	63314284	+	cg31718229	II						66757993		Both	FALSE	CG	0	0	0	0.731695	0.380122	0.351573	0.926901	2.64209e-07	0.744635	0.71424	0.0156923	0.387998	0.372807	0.00761095	0.326242	4.96999e-05	0	0	28	23.6667	22	21	31	25	3	3	7290	Fancc	XM_006517090.2	chr13	63312665	63431364	118700	-	tss_body	NCBI
cg31718229_TC21	chr13	63314283	63314284	+	cg31718229	II						66757993		Both	FALSE	CG	0	0	0	0.731695	0.380122	0.351573	0.926901	2.64209e-07	0.744635	0.71424	0.0156923	0.387998	0.372807	0.00761095	0.326242	4.96999e-05	0	0	28	23.6667	22	21	31	25	3	3	7290	Fancc	XM_011244475.2	chr13	63312665	63431759	119095	-	tss_body	NCBI
cg31718229_TC21	chr13	63314283	63314284	+	cg31718229	II						66757993		Both	FALSE	CG	0	0	0	0.731695	0.380122	0.351573	0.926901	2.64209e-07	0.744635	0.71424	0.0156923	0.387998	0.372807	0.00761095	0.326242	4.96999e-05	0	0	28	23.6667	22	21	31	25	3	3	7290	Fancc	XM_006517089.3	chr13	63312665	63431759	119095	-	tss_body	NCBI
cg31718229_TC21	chr13	63314283	63314284	+	cg31718229	II						66757993		Both	FALSE	CG	0	0	0	0.731695	0.380122	0.351573	0.926901	2.64209e-07	0.744635	0.71424	0.0156923	0.387998	0.372807	0.00761095	0.326242	4.96999e-05	0	0	28	23.6667	22	21	31	25	3	3	7290	Fancc	XM_006517087.3	chr13	63312665	63497294	184630	-	tss_body	NCBI
cg31718229_TC21	chr13	63314283	63314284	+	cg31718229	II						66757993		Both	FALSE	CG	0	0	0	0.731695	0.380122	0.351573	0.926901	2.64209e-07	0.744635	0.71424	0.0156923	0.387998	0.372807	0.00761095	0.326242	4.96999e-05	0	0	28	23.6667	22	21	31	25	3	3	7290	Fancc	XM_011244482.2	chr13	63312681	63431759	119079	-	tss_body	NCBI
cg31718229_TC21	chr13	63314283	63314284	+	cg31718229	II						66757993		Both	FALSE	CG	0	0	0	0.731695	0.380122	0.351573	0.926901	2.64209e-07	0.744635	0.71424	0.0156923	0.387998	0.372807	0.00761095	0.326242	4.96999e-05	0	0	28	23.6667	22	21	31	25	3	3	7290	F6SS74	ENSMUST00000159152.2	chr13	63240073	63326096	86024	+	tss_body	UCSC
cg31718229_TC21	chr13	63314283	63314284	+	cg31718229	II						66757993		Both	FALSE	CG	0	0	0	0.731695	0.380122	0.351573	0.926901	2.64209e-07	0.744635	0.71424	0.0156923	0.387998	0.372807	0.00761095	0.326242	4.96999e-05	0	0	28	23.6667	22	21	31	25	3	3	7290	A0A1Y7VKS5	ENSMUST00000220684.1	chr13	63285042	63431724	146683	-	tss_body	UCSC
cg31718229_TC21	chr13	63314283	63314284	+	cg31718229	II						66757993		Both	FALSE	CG	0	0	0	0.731695	0.380122	0.351573	0.926901	2.64209e-07	0.744635	0.71424	0.0156923	0.387998	0.372807	0.00761095	0.326242	4.96999e-05	0	0	28	23.6667	22	21	31	25	3	3	7290	Q8CBR3	ENSMUST00000073029.12	chr13	63304711	63431745	127035	-	tss_body	UCSC
cg31718229_TC21	chr13	63314283	63314284	+	cg31718229	II						66757993		Both	FALSE	CG	0	0	0	0.731695	0.380122	0.351573	0.926901	2.64209e-07	0.744635	0.71424	0.0156923	0.387998	0.372807	0.00761095	0.326242	4.96999e-05	0	0	28	23.6667	22	21	31	25	3	3	7290	Q8CBR3	ENSMUST00000161977.7	chr13	63311538	63431724	120187	-	tss_body	UCSC
cg31718229_TC21	chr13	63314283	63314284	+	cg31718229	II						66757993		Both	FALSE	CG	0	0	0	0.731695	0.380122	0.351573	0.926901	2.64209e-07	0.744635	0.71424	0.0156923	0.387998	0.372807	0.00761095	0.326242	4.96999e-05	0	0	28	23.6667	22	21	31	25	3	3	7290		ENSMUST00000160166.1	chr13	63311753	63317395	5643	-	tss_body	UCSC
cg31718229_TC21	chr13	63314283	63314284	+	cg31718229	II						66757993		Both	FALSE	CG	0	0	0	0.731695	0.380122	0.351573	0.926901	2.64209e-07	0.744635	0.71424	0.0156923	0.387998	0.372807	0.00761095	0.326242	4.96999e-05	0	0	28	23.6667	22	21	31	25	3	3	7290	P50652	ENSMUST00000163091.7	chr13	63311754	63431725	119972	-	tss_body	UCSC
cg31718229_TC21	chr13	63314283	63314284	+	cg31718229	II						66757993		Both	FALSE	CG	0	0	0	0.731695	0.380122	0.351573	0.926901	2.64209e-07	0.744635	0.71424	0.0156923	0.387998	0.372807	0.00761095	0.326242	4.96999e-05	0	0	28	23.6667	22	21	31	25	3	3	7290	E9QAE8	ENSMUST00000099444.9	chr13	63312134	63431694	119561	-	tss_body	UCSC
cg31718229_TC21	chr13	63314283	63314284	+	cg31718229	II						66757993		Both	FALSE	CG	0	0	0	0.731695	0.380122	0.351573	0.926901	2.64209e-07	0.744635	0.71424	0.0156923	0.387998	0.372807	0.00761095	0.326242	4.96999e-05	0	0	28	23.6667	22	21	31	25	3	3	7290		ENSMUST00000160336.7	chr13	63312495	63325018	12524	-	tss_body	UCSC
cg35580505_BC11	chr18	34380040	34380041	-	cg35580505	I						40750898	65787240	Grn	FALSE	CG	0	0	0	0.79215	0.44055	0.3516	0.832185	1.63109e-06	0.83756	0.765651	0.0395087	0.452852	0.429197	0.0118559	0.3128	0.000130699	0	0	18.3333	23.3333	15	18	23	26	3	3	9068
cg33436386_TC21	chr15	66801537	66801538	+	cg33436386	II						20602960		Both	FALSE	CG	0	0	0	0.708032	0.356321	0.351711	0.970939	2.18975e-06	0.756876	0.673418	0.0435107	0.383477	0.339839	0.0236963	0.289941	0.00015462	0	0	20.3333	30.3333	17	24	23	36	3	3	6589	Tg	XM_006520745.3	chr15	66670753	66850721	179969	+	tss_body	NCBI
cg33436386_TC21	chr15	66801537	66801538	+	cg33436386	II						20602960		Both	FALSE	CG	0	0	0	0.708032	0.356321	0.351711	0.970939	2.18975e-06	0.756876	0.673418	0.0435107	0.383477	0.339839	0.0236963	0.289941	0.00015462	0	0	20.3333	30.3333	17	24	23	36	3	3	6589	Tg	NM_009375.2	chr15	66670769	66850721	179953	+	tss_body	NCBI
cg33436386_TC21	chr15	66801537	66801538	+	cg33436386	II						20602960		Both	FALSE	CG	0	0	0	0.708032	0.356321	0.351711	0.970939	2.18975e-06	0.756876	0.673418	0.0435107	0.383477	0.339839	0.0236963	0.289941	0.00015462	0	0	20.3333	30.3333	17	24	23	36	3	3	6589	Sla	NM_009192.3	chr15	66780818	66831829	51012	-	tss_body	NCBI
cg33436386_TC21	chr15	66801537	66801538	+	cg33436386	II						20602960		Both	FALSE	CG	0	0	0	0.708032	0.356321	0.351711	0.970939	2.18975e-06	0.756876	0.673418	0.0435107	0.383477	0.339839	0.0236963	0.289941	0.00015462	0	0	20.3333	30.3333	17	24	23	36	3	3	6589	Sla	NM_001029841.4	chr15	66780818	66831829	51012	-	tss_body	NCBI
cg33436386_TC21	chr15	66801537	66801538	+	cg33436386	II						20602960		Both	FALSE	CG	0	0	0	0.708032	0.356321	0.351711	0.970939	2.18975e-06	0.756876	0.673418	0.0435107	0.383477	0.339839	0.0236963	0.289941	0.00015462	0	0	20.3333	30.3333	17	24	23	36	3	3	6589	Sla	XM_017316522.1	chr15	66780863	66803051	22189	-	tss_body	NCBI
cg33436386_TC21	chr15	66801537	66801538	+	cg33436386	II						20602960		Both	FALSE	CG	0	0	0	0.708032	0.356321	0.351711	0.970939	2.18975e-06	0.756876	0.673418	0.0435107	0.383477	0.339839	0.0236963	0.289941	0.00015462	0	0	20.3333	30.3333	17	24	23	36	3	3	6589	Sla	XM_011245530.2	chr15	66780863	66811682	30820	-	tss_body	NCBI
cg33436386_TC21	chr15	66801537	66801538	+	cg33436386	II						20602960		Both	FALSE	CG	0	0	0	0.708032	0.356321	0.351711	0.970939	2.18975e-06	0.756876	0.673418	0.0435107	0.383477	0.339839	0.0236963	0.289941	0.00015462	0	0	20.3333	30.3333	17	24	23	36	3	3	6589	Sla	XM_006520668.2	chr15	66780863	66831790	50928	-	tss_body	NCBI
cg33436386_TC21	chr15	66801537	66801538	+	cg33436386	II						20602960		Both	FALSE	CG	0	0	0	0.708032	0.356321	0.351711	0.970939	2.18975e-06	0.756876	0.673418	0.0435107	0.383477	0.339839	0.0236963	0.289941	0.00015462	0	0	20.3333	30.3333	17	24	23	36	3	3	6589	O08710	ENSMUST00000065916.13	chr15	66670752	66850721	179970	+	tss_body	UCSC
cg33436386_TC21	chr15	66801537	66801538	+	cg33436386	II						20602960		Both	FALSE	CG	0	0	0	0.708032	0.356321	0.351711	0.970939	2.18975e-06	0.756876	0.673418	0.0435107	0.383477	0.339839	0.0236963	0.289941	0.00015462	0	0	20.3333	30.3333	17	24	23	36	3	3	6589		ENSMUST00000163495.8	chr15	66705289	66850607	145319	+	tss_body	UCSC
cg33436386_TC21	chr15	66801537	66801538	+	cg33436386	II						20602960		Both	FALSE	CG	0	0	0	0.708032	0.356321	0.351711	0.970939	2.18975e-06	0.756876	0.673418	0.0435107	0.383477	0.339839	0.0236963	0.289941	0.00015462	0	0	20.3333	30.3333	17	24	23	36	3	3	6589	F6XYF6	ENSMUST00000171045.8	chr15	66715888	66850721	134834	+	tss_body	UCSC
cg33436386_TC21	chr15	66801537	66801538	+	cg33436386	II						20602960		Both	FALSE	CG	0	0	0	0.708032	0.356321	0.351711	0.970939	2.18975e-06	0.756876	0.673418	0.0435107	0.383477	0.339839	0.0236963	0.289941	0.00015462	0	0	20.3333	30.3333	17	24	23	36	3	3	6589		ENSMUST00000172153.1	chr15	66736249	66850721	114473	+	tss_body	UCSC
cg33436386_TC21	chr15	66801537	66801538	+	cg33436386	II						20602960		Both	FALSE	CG	0	0	0	0.708032	0.356321	0.351711	0.970939	2.18975e-06	0.756876	0.673418	0.0435107	0.383477	0.339839	0.0236963	0.289941	0.00015462	0	0	20.3333	30.3333	17	24	23	36	3	3	6589	Q60898	ENSMUST00000164163.7	chr15	66780818	66831646	50829	-	tss_body	UCSC
cg33436386_TC21	chr15	66801537	66801538	+	cg33436386	II						20602960		Both	FALSE	CG	0	0	0	0.708032	0.356321	0.351711	0.970939	2.18975e-06	0.756876	0.673418	0.0435107	0.383477	0.339839	0.0236963	0.289941	0.00015462	0	0	20.3333	30.3333	17	24	23	36	3	3	6589	Q60898	ENSMUST00000100572.9	chr15	66780863	66812593	31731	-	tss_body	UCSC
cg33436386_TC21	chr15	66801537	66801538	+	cg33436386	II						20602960		Both	FALSE	CG	0	0	0	0.708032	0.356321	0.351711	0.970939	2.18975e-06	0.756876	0.673418	0.0435107	0.383477	0.339839	0.0236963	0.289941	0.00015462	0	0	20.3333	30.3333	17	24	23	36	3	3	6589	Q60898	ENSMUST00000168589.7	chr15	66782077	66801593	19517	-	tss_body	UCSC
cg33436386_TC21	chr15	66801537	66801538	+	cg33436386	II						20602960		Both	FALSE	CG	0	0	0	0.708032	0.356321	0.351711	0.970939	2.18975e-06	0.756876	0.673418	0.0435107	0.383477	0.339839	0.0236963	0.289941	0.00015462	0	0	20.3333	30.3333	17	24	23	36	3	3	6589	A0A0R4J247	ENSMUST00000168522.1	chr15	66782541	66831829	49289	-	tss_body	UCSC
cg33436386_TC21	chr15	66801537	66801538	+	cg33436386	II						20602960		Both	FALSE	CG	0	0	0	0.708032	0.356321	0.351711	0.970939	2.18975e-06	0.756876	0.673418	0.0435107	0.383477	0.339839	0.0236963	0.289941	0.00015462	0	0	20.3333	30.3333	17	24	23	36	3	3	6589		ENSMUST00000164939.1	chr15	66785719	66803749	18031	-	tss_body	UCSC
cg33436386_TC21	chr15	66801537	66801538	+	cg33436386	II						20602960		Both	FALSE	CG	0	0	0	0.708032	0.356321	0.351711	0.970939	2.18975e-06	0.756876	0.673418	0.0435107	0.383477	0.339839	0.0236963	0.289941	0.00015462	0	0	20.3333	30.3333	17	24	23	36	3	3	6589	A6P7M8	ENSMUST00000166403.1	chr15	66798749	66850721	51973	+	tss_body	UCSC
cg38238679_TC21	chr2	32088821	32088822	+	cg38238679	II	chr2:32088556-32088954					2766497		Both	FALSE	CG	0	0	0	0.583054	0.231331	0.351723	1.29715	9.34505e-07	0.630012	0.540415	0.0449544	0.241417	0.214811	0.0144224	0.298998	9.45445e-05	0	0	28.6667	24	27	22	30	25	3	3	3171	Fam78a	XM_011239098.2	chr2	32087636	32088936	1301	-	tss_1500	NCBI
cg38238679_TC21	chr2	32088821	32088822	+	cg38238679	II	chr2:32088556-32088954					2766497		Both	FALSE	CG	0	0	0	0.583054	0.231331	0.351723	1.29715	9.34505e-07	0.630012	0.540415	0.0449544	0.241417	0.214811	0.0144224	0.298998	9.45445e-05	0	0	28.6667	24	27	22	30	25	3	3	3171	chr2-32088556-32088954		chr2	32088556	32088954	399	*	Island	UCSC
cg42514449_BC21	chr5	103756427	103756428	-	cg42514449	II					chr5:103753670-103754582	71713933		Both	FALSE	CG	0	0	0	0.584042	0.2323	0.351742	1.29377	5.75476e-07	0.591647	0.573791	0.00921758	0.256064	0.199926	0.0290428	0.317727	7.2739e-05	0	0	22.6667	23	22	18	23	26	3	3	3200	Aff1	XM_006534801.3	chr5	103692332	103855322	162991	+	tss_body	NCBI
cg42514449_BC21	chr5	103756427	103756428	-	cg42514449	II					chr5:103753670-103754582	71713933		Both	FALSE	CG	0	0	0	0.584042	0.2323	0.351742	1.29377	5.75476e-07	0.591647	0.573791	0.00921758	0.256064	0.199926	0.0290428	0.317727	7.2739e-05	0	0	22.6667	23	22	18	23	26	3	3	3200	Aff1	NM_133919.4	chr5	103754161	103855322	101162	+	tss_body	NCBI
cg42514449_BC21	chr5	103756427	103756428	-	cg42514449	II					chr5:103753670-103754582	71713933		Both	FALSE	CG	0	0	0	0.584042	0.2323	0.351742	1.29377	5.75476e-07	0.591647	0.573791	0.00921758	0.256064	0.199926	0.0290428	0.317727	7.2739e-05	0	0	22.6667	23	22	18	23	26	3	3	3200	Aff1	NM_001080798.2	chr5	103754572	103855322	100751	+	tss_body	NCBI
cg42514449_BC21	chr5	103756427	103756428	-	cg42514449	II					chr5:103753670-103754582	71713933		Both	FALSE	CG	0	0	0	0.584042	0.2323	0.351742	1.29377	5.75476e-07	0.591647	0.573791	0.00921758	0.256064	0.199926	0.0290428	0.317727	7.2739e-05	0	0	22.6667	23	22	18	23	26	3	3	3200		ENSMUST00000126335.1	chr5	103692373	103816428	124056	+	tss_body	UCSC
cg42514449_BC21	chr5	103756427	103756428	-	cg42514449	II					chr5:103753670-103754582	71713933		Both	FALSE	CG	0	0	0	0.584042	0.2323	0.351742	1.29377	5.75476e-07	0.591647	0.573791	0.00921758	0.256064	0.199926	0.0290428	0.317727	7.2739e-05	0	0	22.6667	23	22	18	23	26	3	3	3200	A3KMF4	ENSMUST00000054979.9	chr5	103754161	103855322	101162	+	tss_body	UCSC
cg42514449_BC21	chr5	103756427	103756428	-	cg42514449	II					chr5:103753670-103754582	71713933		Both	FALSE	CG	0	0	0	0.584042	0.2323	0.351742	1.29377	5.75476e-07	0.591647	0.573791	0.00921758	0.256064	0.199926	0.0290428	0.317727	7.2739e-05	0	0	22.6667	23	22	18	23	26	3	3	3200	B1AVP1	ENSMUST00000153165.7	chr5	103754563	103842253	87691	+	tss_body	UCSC
cg42514449_BC21	chr5	103756427	103756428	-	cg42514449	II					chr5:103753670-103754582	71713933		Both	FALSE	CG	0	0	0	0.584042	0.2323	0.351742	1.29377	5.75476e-07	0.591647	0.573791	0.00921758	0.256064	0.199926	0.0290428	0.317727	7.2739e-05	0	0	22.6667	23	22	18	23	26	3	3	3200	E9Q921	ENSMUST00000031256.5	chr5	103754572	103855322	100751	+	tss_body	UCSC
cg42514449_BC21	chr5	103756427	103756428	-	cg42514449	II					chr5:103753670-103754582	71713933		Both	FALSE	CG	0	0	0	0.584042	0.2323	0.351742	1.29377	5.75476e-07	0.591647	0.573791	0.00921758	0.256064	0.199926	0.0290428	0.317727	7.2739e-05	0	0	22.6667	23	22	18	23	26	3	3	3200	chr5-103753670-103754582		chr5	103754582	103756582	2001	*	SShore	UCSC
cg34876856_BC21	chr17	35194678	35194679	-	cg34876856	II			chr17:35195613-35196227			4798375		Both	FALSE	CG	0	0	0	0.86492	0.513116	0.351804	0.742021	1.23648e-06	0.896952	0.827061	0.0353079	0.533092	0.489161	0.0222342	0.293969	0.000111232	0	0	23.6667	31	17	23	28	40	3	3	11167	Mir6973a	NR_105939.1	chr17	35193471	35194771	1301	+	tss_1500	NCBI
cg34876856_BC21	chr17	35194678	35194679	-	cg34876856	II			chr17:35195613-35196227			4798375		Both	FALSE	CG	0	0	0	0.86492	0.513116	0.351804	0.742021	1.23648e-06	0.896952	0.827061	0.0353079	0.533092	0.489161	0.0222342	0.293969	0.000111232	0	0	23.6667	31	17	23	28	40	3	3	11167	Ltb	NM_008518.2	chr17	35194506	35196305	1800	+	tss_body	NCBI
cg34876856_BC21	chr17	35194678	35194679	-	cg34876856	II			chr17:35195613-35196227			4798375		Both	FALSE	CG	0	0	0	0.86492	0.513116	0.351804	0.742021	1.23648e-06	0.896952	0.827061	0.0353079	0.533092	0.489161	0.0222342	0.293969	0.000111232	0	0	23.6667	31	17	23	28	40	3	3	11167		ENSMUST00000183646.1	chr17	35193471	35194771	1301	+	tss_1500	UCSC
cg34876856_BC21	chr17	35194678	35194679	-	cg34876856	II			chr17:35195613-35196227			4798375		Both	FALSE	CG	0	0	0	0.86492	0.513116	0.351804	0.742021	1.23648e-06	0.896952	0.827061	0.0353079	0.533092	0.489161	0.0222342	0.293969	0.000111232	0	0	23.6667	31	17	23	28	40	3	3	11167	chr17-35195613-35196227		chr17	35193613	35195613	2001	*	NShore	UCSC
cg34876856_BC21	chr17	35194678	35194679	-	cg34876856	II			chr17:35195613-35196227			4798375		Both	FALSE	CG	0	0	0	0.86492	0.513116	0.351804	0.742021	1.23648e-06	0.896952	0.827061	0.0353079	0.533092	0.489161	0.0222342	0.293969	0.000111232	0	0	23.6667	31	17	23	28	40	3	3	11167	P41155	ENSMUST00000025262.5	chr17	35194438	35196302	1865	+	tss_body	UCSC
cg34876856_BC21	chr17	35194678	35194679	-	cg34876856	II			chr17:35195613-35196227			4798375		Both	FALSE	CG	0	0	0	0.86492	0.513116	0.351804	0.742021	1.23648e-06	0.896952	0.827061	0.0353079	0.533092	0.489161	0.0222342	0.293969	0.000111232	0	0	23.6667	31	17	23	28	40	3	3	11167		ENSMUST00000173510.1	chr17	35194522	35196305	1784	+	tss_body	UCSC
cg34876856_BC21	chr17	35194678	35194679	-	cg34876856	II			chr17:35195613-35196227			4798375		Both	FALSE	CG	0	0	0	0.86492	0.513116	0.351804	0.742021	1.23648e-06	0.896952	0.827061	0.0353079	0.533092	0.489161	0.0222342	0.293969	0.000111232	0	0	23.6667	31	17	23	28	40	3	3	11167	G3V002	ENSMUST00000173600.1	chr17	35194625	35196320	1696	+	tss_body	UCSC
cg42583182_TC11	chr5	111229118	111229119	+	cg42583182	I						54603319	82767297	Red	FALSE	CG	0	0	0	0.751609	0.399792	0.351817	0.894158	1.59526e-06	0.763444	0.739712	0.0118663	0.459656	0.357214	0.0533635	0.280056	0.000129287	0	0	20	21.6667	17	20	23	24	3	3	7869	Ttc28	XM_006534845.3	chr5	110879783	111288870	409088	+	tss_body	NCBI
cg42583182_TC11	chr5	111229118	111229119	+	cg42583182	I						54603319	82767297	Red	FALSE	CG	0	0	0	0.751609	0.399792	0.351817	0.894158	1.59526e-06	0.763444	0.739712	0.0118663	0.459656	0.357214	0.0533635	0.280056	0.000129287	0	0	20	21.6667	17	20	23	24	3	3	7869	Ttc28	XM_006534844.3	chr5	110879783	111288870	409088	+	tss_body	NCBI
cg42583182_TC11	chr5	111229118	111229119	+	cg42583182	I						54603319	82767297	Red	FALSE	CG	0	0	0	0.751609	0.399792	0.351817	0.894158	1.59526e-06	0.763444	0.739712	0.0118663	0.459656	0.357214	0.0533635	0.280056	0.000129287	0	0	20	21.6667	17	20	23	24	3	3	7869	Ttc28	NM_001267622.1	chr5	110879802	111289780	409979	+	tss_body	NCBI
cg42583182_TC11	chr5	111229118	111229119	+	cg42583182	I						54603319	82767297	Red	FALSE	CG	0	0	0	0.751609	0.399792	0.351817	0.894158	1.59526e-06	0.763444	0.739712	0.0118663	0.459656	0.357214	0.0533635	0.280056	0.000129287	0	0	20	21.6667	17	20	23	24	3	3	7869	Ttc28	XM_006534846.3	chr5	110978309	111288870	310562	+	tss_body	NCBI
cg42583182_TC11	chr5	111229118	111229119	+	cg42583182	I						54603319	82767297	Red	FALSE	CG	0	0	0	0.751609	0.399792	0.351817	0.894158	1.59526e-06	0.763444	0.739712	0.0118663	0.459656	0.357214	0.0533635	0.280056	0.000129287	0	0	20	21.6667	17	20	23	24	3	3	7869	A0A0A0MQN9	ENSMUST00000040111.9	chr5	110879802	111289779	409978	+	tss_body	UCSC
cg42583182_TC11	chr5	111229118	111229119	+	cg42583182	I						54603319	82767297	Red	FALSE	CG	0	0	0	0.751609	0.399792	0.351817	0.894158	1.59526e-06	0.763444	0.739712	0.0118663	0.459656	0.357214	0.0533635	0.280056	0.000129287	0	0	20	21.6667	17	20	23	24	3	3	7869	Q80XJ3	ENSMUST00000156290.8	chr5	110879802	111289780	409979	+	tss_body	UCSC
cg42583182_TC11	chr5	111229118	111229119	+	cg42583182	I						54603319	82767297	Red	FALSE	CG	0	0	0	0.751609	0.399792	0.351817	0.894158	1.59526e-06	0.763444	0.739712	0.0118663	0.459656	0.357214	0.0533635	0.280056	0.000129287	0	0	20	21.6667	17	20	23	24	3	3	7869		ENSMUST00000125470.1	chr5	111225457	111229415	3959	+	tss_body	UCSC
cg40596219_BC21	chr4	9133376	9133377	-	cg40596219	II						42620303		Both	FALSE	CG	0	0	0	0.710589	0.358623	0.351966	0.967029	3.38788e-06	0.757371	0.681901	0.0408595	0.388234	0.31378	0.0394953	0.293667	0.00020027	0	0	34	29.3333	31	28	36	32	3	3	6649	LOC108168927	XR_001784233.1	chr4	9121551	9136173	14623	+	tss_body	NCBI
cg40596219_BC21	chr4	9133376	9133377	-	cg40596219	II						42620303		Both	FALSE	CG	0	0	0	0.710589	0.358623	0.351966	0.967029	3.38788e-06	0.757371	0.681901	0.0408595	0.388234	0.31378	0.0394953	0.293667	0.00020027	0	0	34	29.3333	31	28	36	32	3	3	6649	Gm34288	XR_881105.1	chr4	9128923	9142887	13965	-	tss_body	NCBI
cg40596219_BC21	chr4	9133376	9133377	-	cg40596219	II						42620303		Both	FALSE	CG	0	0	0	0.710589	0.358623	0.351966	0.967029	3.38788e-06	0.757371	0.681901	0.0408595	0.388234	0.31378	0.0394953	0.293667	0.00020027	0	0	34	29.3333	31	28	36	32	3	3	6649	Gm34288	XR_390376.2	chr4	9128923	9142887	13965	-	tss_body	NCBI
cg40596219_BC21	chr4	9133376	9133377	-	cg40596219	II						42620303		Both	FALSE	CG	0	0	0	0.710589	0.358623	0.351966	0.967029	3.38788e-06	0.757371	0.681901	0.0408595	0.388234	0.31378	0.0394953	0.293667	0.00020027	0	0	34	29.3333	31	28	36	32	3	3	6649	Gm34288	XR_001784232.1	chr4	9128923	9142887	13965	-	tss_body	NCBI
cg40596219_BC21	chr4	9133376	9133377	-	cg40596219	II						42620303		Both	FALSE	CG	0	0	0	0.710589	0.358623	0.351966	0.967029	3.38788e-06	0.757371	0.681901	0.0408595	0.388234	0.31378	0.0394953	0.293667	0.00020027	0	0	34	29.3333	31	28	36	32	3	3	6649	Gm34288	XR_001784230.1	chr4	9128923	9142887	13965	-	tss_body	NCBI
cg40596219_BC21	chr4	9133376	9133377	-	cg40596219	II						42620303		Both	FALSE	CG	0	0	0	0.710589	0.358623	0.351966	0.967029	3.38788e-06	0.757371	0.681901	0.0408595	0.388234	0.31378	0.0394953	0.293667	0.00020027	0	0	34	29.3333	31	28	36	32	3	3	6649	Gm34288	XR_001784231.1	chr4	9128923	9142887	13965	-	tss_body	NCBI
cg40596219_BC21	chr4	9133376	9133377	-	cg40596219	II						42620303		Both	FALSE	CG	0	0	0	0.710589	0.358623	0.351966	0.967029	3.38788e-06	0.757371	0.681901	0.0408595	0.388234	0.31378	0.0394953	0.293667	0.00020027	0	0	34	29.3333	31	28	36	32	3	3	6649	LOC108168927	XR_001784234.1	chr4	9130065	9136173	6109	+	tss_body	NCBI
cg40596219_BC21	chr4	9133376	9133377	-	cg40596219	II						42620303		Both	FALSE	CG	0	0	0	0.710589	0.358623	0.351966	0.967029	3.38788e-06	0.757371	0.681901	0.0408595	0.388234	0.31378	0.0394953	0.293667	0.00020027	0	0	34	29.3333	31	28	36	32	3	3	6649	Gm34288	XR_881106.2	chr4	9130845	9142887	12043	-	tss_body	NCBI
cg38450168_TC21	chr2	61655947	61655948	+	cg38450168	II			chr2:61656428-61657146			46711552		Both	FALSE	CG	0	0	0	0.617085	0.264988	0.352097	1.18929	3.49757e-06	0.631157	0.591155	0.0224833	0.325309	0.232762	0.0522797	0.265846	0.000204399	0	0	24.6667	23	23	21	26	27	3	3	4231	chr2-61656428-61657146		chr2	61654428	61656428	2001	*	NShore	UCSC
cg40734012_BC21	chr4	32906877	32906878	-	cg40734012	II						43802386		Both	FALSE	CG	0	0	0	0.609712	0.25747	0.352242	1.21222	3.748e-07	0.641991	0.586649	0.0287993	0.26328	0.253167	0.00522232	0.323369	5.91315e-05	0	0	24	28.6667	21	27	28	31	3	3	3821	Ankrd6	XM_011249920.2	chr4	32804026	32923663	119638	-	tss_body	NCBI
cg40734012_BC21	chr4	32906877	32906878	-	cg40734012	II						43802386		Both	FALSE	CG	0	0	0	0.609712	0.25747	0.352242	1.21222	3.748e-07	0.641991	0.586649	0.0287993	0.26328	0.253167	0.00522232	0.323369	5.91315e-05	0	0	24	28.6667	21	27	28	31	3	3	3821	Ankrd6	XM_011249921.2	chr4	32804026	32923663	119638	-	tss_body	NCBI
cg40734012_BC21	chr4	32906877	32906878	-	cg40734012	II						43802386		Both	FALSE	CG	0	0	0	0.609712	0.25747	0.352242	1.21222	3.748e-07	0.641991	0.586649	0.0287993	0.26328	0.253167	0.00522232	0.323369	5.91315e-05	0	0	24	28.6667	21	27	28	31	3	3	3821	Ankrd6	XM_011249919.2	chr4	32804026	32950883	146858	-	tss_body	NCBI
cg40734012_BC21	chr4	32906877	32906878	-	cg40734012	II						43802386		Both	FALSE	CG	0	0	0	0.609712	0.25747	0.352242	1.21222	3.748e-07	0.641991	0.586649	0.0287993	0.26328	0.253167	0.00522232	0.323369	5.91315e-05	0	0	24	28.6667	21	27	28	31	3	3	3821	Ankrd6	NM_080471.3	chr4	32804034	32923505	119472	-	tss_body	NCBI
cg40734012_BC21	chr4	32906877	32906878	-	cg40734012	II						43802386		Both	FALSE	CG	0	0	0	0.609712	0.25747	0.352242	1.21222	3.748e-07	0.641991	0.586649	0.0287993	0.26328	0.253167	0.00522232	0.323369	5.91315e-05	0	0	24	28.6667	21	27	28	31	3	3	3821	Ankrd6	NM_001012450.1	chr4	32804034	32923505	119472	-	tss_body	NCBI
cg40734012_BC21	chr4	32906877	32906878	-	cg40734012	II						43802386		Both	FALSE	CG	0	0	0	0.609712	0.25747	0.352242	1.21222	3.748e-07	0.641991	0.586649	0.0287993	0.26328	0.253167	0.00522232	0.323369	5.91315e-05	0	0	24	28.6667	21	27	28	31	3	3	3821	Ankrd6	NM_001012451.1	chr4	32804034	32950826	146793	-	tss_body	NCBI
cg40734012_BC21	chr4	32906877	32906878	-	cg40734012	II						43802386		Both	FALSE	CG	0	0	0	0.609712	0.25747	0.352242	1.21222	3.748e-07	0.641991	0.586649	0.0287993	0.26328	0.253167	0.00522232	0.323369	5.91315e-05	0	0	24	28.6667	21	27	28	31	3	3	3821	Q69ZU8	ENSMUST00000035719.10	chr4	32804034	32923455	119422	-	tss_body	UCSC
cg40734012_BC21	chr4	32906877	32906878	-	cg40734012	II						43802386		Both	FALSE	CG	0	0	0	0.609712	0.25747	0.352242	1.21222	3.748e-07	0.641991	0.586649	0.0287993	0.26328	0.253167	0.00522232	0.323369	5.91315e-05	0	0	24	28.6667	21	27	28	31	3	3	3821	Q69ZU8	ENSMUST00000084749.7	chr4	32804034	32923505	119472	-	tss_body	UCSC
cg40734012_BC21	chr4	32906877	32906878	-	cg40734012	II						43802386		Both	FALSE	CG	0	0	0	0.609712	0.25747	0.352242	1.21222	3.748e-07	0.641991	0.586649	0.0287993	0.26328	0.253167	0.00522232	0.323369	5.91315e-05	0	0	24	28.6667	21	27	28	31	3	3	3821	Q69ZU8	ENSMUST00000084750.7	chr4	32804034	32950826	146793	-	tss_body	UCSC
cg40734012_BC21	chr4	32906877	32906878	-	cg40734012	II						43802386		Both	FALSE	CG	0	0	0	0.609712	0.25747	0.352242	1.21222	3.748e-07	0.641991	0.586649	0.0287993	0.26328	0.253167	0.00522232	0.323369	5.91315e-05	0	0	24	28.6667	21	27	28	31	3	3	3821	Q69ZU8	ENSMUST00000084748.8	chr4	32804034	32950841	146808	-	tss_body	UCSC
cg40734012_BC21	chr4	32906877	32906878	-	cg40734012	II						43802386		Both	FALSE	CG	0	0	0	0.609712	0.25747	0.352242	1.21222	3.748e-07	0.641991	0.586649	0.0287993	0.26328	0.253167	0.00522232	0.323369	5.91315e-05	0	0	24	28.6667	21	27	28	31	3	3	3821		ENSMUST00000128496.7	chr4	32824463	32923505	99043	-	tss_body	UCSC
cg41663780_TC11	chr4	145025091	145025092	+	cg41663780	I						88660376	62663267	Red	FALSE	CG	0	0	0	0.721275	0.368993	0.352282	0.948242	1.4258e-06	0.756477	0.696403	0.0313408	0.404342	0.337792	0.0334681	0.292061	0.0001209	0	0	17.6667	21.6667	13	17	24	25	3	3	6945	Vps13d	XR_001784134.1	chr4	144904716	145195029	290314	-	tss_body	NCBI
cg41663780_TC11	chr4	145025091	145025092	+	cg41663780	I						88660376	62663267	Red	FALSE	CG	0	0	0	0.721275	0.368993	0.352282	0.948242	1.4258e-06	0.756477	0.696403	0.0313408	0.404342	0.337792	0.0334681	0.292061	0.0001209	0	0	17.6667	21.6667	13	17	24	25	3	3	6945	Vps13d	XR_881423.2	chr4	144904723	145195029	290307	-	tss_body	NCBI
cg41663780_TC11	chr4	145025091	145025092	+	cg41663780	I						88660376	62663267	Red	FALSE	CG	0	0	0	0.721275	0.368993	0.352282	0.948242	1.4258e-06	0.756477	0.696403	0.0313408	0.404342	0.337792	0.0334681	0.292061	0.0001209	0	0	17.6667	21.6667	13	17	24	25	3	3	6945	Vps13d	XR_881424.2	chr4	144904723	145195029	290307	-	tss_body	NCBI
cg41663780_TC11	chr4	145025091	145025092	+	cg41663780	I						88660376	62663267	Red	FALSE	CG	0	0	0	0.721275	0.368993	0.352282	0.948242	1.4258e-06	0.756477	0.696403	0.0313408	0.404342	0.337792	0.0334681	0.292061	0.0001209	0	0	17.6667	21.6667	13	17	24	25	3	3	6945	Vps13d	NM_001276502.1	chr4	144972621	145190666	218046	-	tss_body	NCBI
cg41663780_TC11	chr4	145025091	145025092	+	cg41663780	I						88660376	62663267	Red	FALSE	CG	0	0	0	0.721275	0.368993	0.352282	0.948242	1.4258e-06	0.756477	0.696403	0.0313408	0.404342	0.337792	0.0334681	0.292061	0.0001209	0	0	17.6667	21.6667	13	17	24	25	3	3	6945	Vps13d	NM_001276465.1	chr4	144972621	145195005	222385	-	tss_body	NCBI
cg41663780_TC11	chr4	145025091	145025092	+	cg41663780	I						88660376	62663267	Red	FALSE	CG	0	0	0	0.721275	0.368993	0.352282	0.948242	1.4258e-06	0.756477	0.696403	0.0313408	0.404342	0.337792	0.0334681	0.292061	0.0001209	0	0	17.6667	21.6667	13	17	24	25	3	3	6945	Vps13d	XM_006538804.3	chr4	144972623	145195028	222406	-	tss_body	NCBI
cg41663780_TC11	chr4	145025091	145025092	+	cg41663780	I						88660376	62663267	Red	FALSE	CG	0	0	0	0.721275	0.368993	0.352282	0.948242	1.4258e-06	0.756477	0.696403	0.0313408	0.404342	0.337792	0.0334681	0.292061	0.0001209	0	0	17.6667	21.6667	13	17	24	25	3	3	6945	Vps13d	XM_011250235.2	chr4	144972623	145195028	222406	-	tss_body	NCBI
cg41663780_TC11	chr4	145025091	145025092	+	cg41663780	I						88660376	62663267	Red	FALSE	CG	0	0	0	0.721275	0.368993	0.352282	0.948242	1.4258e-06	0.756477	0.696403	0.0313408	0.404342	0.337792	0.0334681	0.292061	0.0001209	0	0	17.6667	21.6667	13	17	24	25	3	3	6945	Vps13d	XM_006538805.3	chr4	144972623	145195028	222406	-	tss_body	NCBI
cg41663780_TC11	chr4	145025091	145025092	+	cg41663780	I						88660376	62663267	Red	FALSE	CG	0	0	0	0.721275	0.368993	0.352282	0.948242	1.4258e-06	0.756477	0.696403	0.0313408	0.404342	0.337792	0.0334681	0.292061	0.0001209	0	0	17.6667	21.6667	13	17	24	25	3	3	6945	B1ART2	ENSMUST00000036579.13	chr4	144972621	145195005	222385	-	tss_body	UCSC
cg41663780_TC11	chr4	145025091	145025092	+	cg41663780	I						88660376	62663267	Red	FALSE	CG	0	0	0	0.721275	0.368993	0.352282	0.948242	1.4258e-06	0.756477	0.696403	0.0313408	0.404342	0.337792	0.0334681	0.292061	0.0001209	0	0	17.6667	21.6667	13	17	24	25	3	3	6945	F6XI52	ENSMUST00000130704.7	chr4	144972625	145091950	119326	-	tss_body	UCSC
cg41663780_TC11	chr4	145025091	145025092	+	cg41663780	I						88660376	62663267	Red	FALSE	CG	0	0	0	0.721275	0.368993	0.352282	0.948242	1.4258e-06	0.756477	0.696403	0.0313408	0.404342	0.337792	0.0334681	0.292061	0.0001209	0	0	17.6667	21.6667	13	17	24	25	3	3	6945	B1ART1	ENSMUST00000020441.12	chr4	144972625	145190666	218042	-	tss_body	UCSC
cg41663780_TC11	chr4	145025091	145025092	+	cg41663780	I						88660376	62663267	Red	FALSE	CG	0	0	0	0.721275	0.368993	0.352282	0.948242	1.4258e-06	0.756477	0.696403	0.0313408	0.404342	0.337792	0.0334681	0.292061	0.0001209	0	0	17.6667	21.6667	13	17	24	25	3	3	6945	V9GX23	ENSMUST00000185113.1	chr4	144974595	145155486	180892	-	tss_body	UCSC
cg41663780_TC11	chr4	145025091	145025092	+	cg41663780	I						88660376	62663267	Red	FALSE	CG	0	0	0	0.721275	0.368993	0.352282	0.948242	1.4258e-06	0.756477	0.696403	0.0313408	0.404342	0.337792	0.0334681	0.292061	0.0001209	0	0	17.6667	21.6667	13	17	24	25	3	3	6945		ENSMUST00000141208.7	chr4	144980297	145054143	73847	-	tss_body	UCSC
cg41663780_TC11	chr4	145025091	145025092	+	cg41663780	I						88660376	62663267	Red	FALSE	CG	0	0	0	0.721275	0.368993	0.352282	0.948242	1.4258e-06	0.756477	0.696403	0.0313408	0.404342	0.337792	0.0334681	0.292061	0.0001209	0	0	17.6667	21.6667	13	17	24	25	3	3	6945		ENSMUST00000144835.1	chr4	145016758	145051034	34277	-	tss_body	UCSC
cg34069580_BC21	chr16	30776438	30776439	-	cg34069580	II						45687470		Both	FALSE	CG	0	0	0	0.412391	0.0600577	0.352334	2.59197	5.94557e-09	0.42624	0.402768	0.0122929	0.0668906	0.055778	0.00598015	0.335877	1.3728e-05	0	0	29	28	28	25	30	30	3	3	1595
cg34009286_BC21	chr16	22920238	22920239	-	cg34009286	II						37790205		Both	FALSE	CG	0	0	0	0.702689	0.350342	0.352348	0.983908	2.01335e-06	0.737597	0.659596	0.0396392	0.386581	0.328335	0.0316239	0.273015	0.000147634	0	0	25.3333	25.6667	22	21	28	28	3	3	6386	Fetub	NM_001083905.1	chr16	22918381	22939768	21388	+	tss_body	NCBI
cg34009286_BC21	chr16	22920238	22920239	-	cg34009286	II						37790205		Both	FALSE	CG	0	0	0	0.702689	0.350342	0.352348	0.983908	2.01335e-06	0.737597	0.659596	0.0396392	0.386581	0.328335	0.0316239	0.273015	0.000147634	0	0	25.3333	25.6667	22	21	28	28	3	3	6386	Fetub	XM_006522437.2	chr16	22920212	22939758	19547	+	tss_body	NCBI
cg34009286_BC21	chr16	22920238	22920239	-	cg34009286	II						37790205		Both	FALSE	CG	0	0	0	0.702689	0.350342	0.352348	0.983908	2.01335e-06	0.737597	0.659596	0.0396392	0.386581	0.328335	0.0316239	0.273015	0.000147634	0	0	25.3333	25.6667	22	21	28	28	3	3	6386	Fetub	NM_001083904.1	chr16	22920221	22939768	19548	+	tss_body	NCBI
cg34009286_BC21	chr16	22920238	22920239	-	cg34009286	II						37790205		Both	FALSE	CG	0	0	0	0.702689	0.350342	0.352348	0.983908	2.01335e-06	0.737597	0.659596	0.0396392	0.386581	0.328335	0.0316239	0.273015	0.000147634	0	0	25.3333	25.6667	22	21	28	28	3	3	6386	Fetub	NM_021564.2	chr16	22920221	22939768	19548	+	tss_body	NCBI
cg34009286_BC21	chr16	22920238	22920239	-	cg34009286	II						37790205		Both	FALSE	CG	0	0	0	0.702689	0.350342	0.352348	0.983908	2.01335e-06	0.737597	0.659596	0.0396392	0.386581	0.328335	0.0316239	0.273015	0.000147634	0	0	25.3333	25.6667	22	21	28	28	3	3	6386	Q9QXC1	ENSMUST00000231768.1	chr16	22918333	22939778	21446	+	tss_body	UCSC
cg34009286_BC21	chr16	22920238	22920239	-	cg34009286	II						37790205		Both	FALSE	CG	0	0	0	0.702689	0.350342	0.352348	0.983908	2.01335e-06	0.737597	0.659596	0.0396392	0.386581	0.328335	0.0316239	0.273015	0.000147634	0	0	25.3333	25.6667	22	21	28	28	3	3	6386	Q9QXC1	ENSMUST00000170805.8	chr16	22918381	22939778	21398	+	tss_body	UCSC
cg34009286_BC21	chr16	22920238	22920239	-	cg34009286	II						37790205		Both	FALSE	CG	0	0	0	0.702689	0.350342	0.352348	0.983908	2.01335e-06	0.737597	0.659596	0.0396392	0.386581	0.328335	0.0316239	0.273015	0.000147634	0	0	25.3333	25.6667	22	21	28	28	3	3	6386	A0A338P7B8	ENSMUST00000231880.1	chr16	22918498	22939404	20907	+	tss_body	UCSC
cg34009286_BC21	chr16	22920238	22920239	-	cg34009286	II						37790205		Both	FALSE	CG	0	0	0	0.702689	0.350342	0.352348	0.983908	2.01335e-06	0.737597	0.659596	0.0396392	0.386581	0.328335	0.0316239	0.273015	0.000147634	0	0	25.3333	25.6667	22	21	28	28	3	3	6386	Q6YJU1	ENSMUST00000116625.9	chr16	22918951	22920251	1301	+	tss_1500	UCSC
cg34009286_BC21	chr16	22920238	22920239	-	cg34009286	II						37790205		Both	FALSE	CG	0	0	0	0.702689	0.350342	0.352348	0.983908	2.01335e-06	0.737597	0.659596	0.0396392	0.386581	0.328335	0.0316239	0.273015	0.000147634	0	0	25.3333	25.6667	22	21	28	28	3	3	6386	Q9QXC1	ENSMUST00000232097.1	chr16	22920115	22920315	201	+	tss_200	UCSC
cg34009286_BC21	chr16	22920238	22920239	-	cg34009286	II						37790205		Both	FALSE	CG	0	0	0	0.702689	0.350342	0.352348	0.983908	2.01335e-06	0.737597	0.659596	0.0396392	0.386581	0.328335	0.0316239	0.273015	0.000147634	0	0	25.3333	25.6667	22	21	28	28	3	3	6386	Q9QXC1	ENSMUST00000023587.11	chr16	22920236	22939752	19517	+	tss_body	UCSC
cg33260799_TC11	chr15	38567042	38567043	+	cg33260799	I						70718489	41702825	Grn	FALSE	CG	0	0	0	0.742103	0.389736	0.352367	0.911883	2.14347e-06	0.790059	0.710912	0.0421528	0.409229	0.363899	0.0233213	0.301683	0.000152781	0	0	22.3333	24	21	22	24	27	3	3	7542	2310043O21Rik	NR_045757.1	chr15	38549343	38594934	45592	-	tss_body	NCBI
cg33260799_TC11	chr15	38567042	38567043	+	cg33260799	I						70718489	41702825	Grn	FALSE	CG	0	0	0	0.742103	0.389736	0.352367	0.911883	2.14347e-06	0.790059	0.710912	0.0421528	0.409229	0.363899	0.0233213	0.301683	0.000152781	0	0	22.3333	24	21	22	24	27	3	3	7542		ENSMUST00000185323.2	chr15	38549342	38594934	45593	-	tss_body	UCSC
cg36818379_TC21	chr1	37478254	37478255	+	cg36818379	II						97647488		Both	FALSE	CG	0	0	0	0.638457	0.286076	0.352381	1.13104	7.17697e-07	0.664257	0.594398	0.0383423	0.289122	0.284403	0.00264243	0.305275	8.13656e-05	0	0	19.6667	23.6667	11	13	27	31	3	3	4566	Mgat4a	NM_001290801.1	chr1	37439339	37536404	97066	-	tss_body	NCBI
cg36818379_TC21	chr1	37478254	37478255	+	cg36818379	II						97647488		Both	FALSE	CG	0	0	0	0.638457	0.286076	0.352381	1.13104	7.17697e-07	0.664257	0.594398	0.0383423	0.289122	0.284403	0.00264243	0.305275	8.13656e-05	0	0	19.6667	23.6667	11	13	27	31	3	3	4566	Mgat4a	NM_173870.3	chr1	37439339	37541016	101678	-	tss_body	NCBI
cg36818379_TC21	chr1	37478254	37478255	+	cg36818379	II						97647488		Both	FALSE	CG	0	0	0	0.638457	0.286076	0.352381	1.13104	7.17697e-07	0.664257	0.594398	0.0383423	0.289122	0.284403	0.00264243	0.305275	8.13656e-05	0	0	19.6667	23.6667	11	13	27	31	3	3	4566	Mgat4a	XM_017320964.1	chr1	37439339	37541047	101709	-	tss_body	NCBI
cg36818379_TC21	chr1	37478254	37478255	+	cg36818379	II						97647488		Both	FALSE	CG	0	0	0	0.638457	0.286076	0.352381	1.13104	7.17697e-07	0.664257	0.594398	0.0383423	0.289122	0.284403	0.00264243	0.305275	8.13656e-05	0	0	19.6667	23.6667	11	13	27	31	3	3	4566	Mgat4a	XM_017320967.1	chr1	37439339	37541047	101709	-	tss_body	NCBI
cg36818379_TC21	chr1	37478254	37478255	+	cg36818379	II						97647488		Both	FALSE	CG	0	0	0	0.638457	0.286076	0.352381	1.13104	7.17697e-07	0.664257	0.594398	0.0383423	0.289122	0.284403	0.00264243	0.305275	8.13656e-05	0	0	19.6667	23.6667	11	13	27	31	3	3	4566	Mgat4a	XM_017320965.1	chr1	37439339	37541047	101709	-	tss_body	NCBI
cg36818379_TC21	chr1	37478254	37478255	+	cg36818379	II						97647488		Both	FALSE	CG	0	0	0	0.638457	0.286076	0.352381	1.13104	7.17697e-07	0.664257	0.594398	0.0383423	0.289122	0.284403	0.00264243	0.305275	8.13656e-05	0	0	19.6667	23.6667	11	13	27	31	3	3	4566	Mgat4a	XM_006496026.2	chr1	37439339	37541047	101709	-	tss_body	NCBI
cg36818379_TC21	chr1	37478254	37478255	+	cg36818379	II						97647488		Both	FALSE	CG	0	0	0	0.638457	0.286076	0.352381	1.13104	7.17697e-07	0.664257	0.594398	0.0383423	0.289122	0.284403	0.00264243	0.305275	8.13656e-05	0	0	19.6667	23.6667	11	13	27	31	3	3	4566	Mgat4a	XM_017320966.1	chr1	37439339	37541047	101709	-	tss_body	NCBI
cg36818379_TC21	chr1	37478254	37478255	+	cg36818379	II						97647488		Both	FALSE	CG	0	0	0	0.638457	0.286076	0.352381	1.13104	7.17697e-07	0.664257	0.594398	0.0383423	0.289122	0.284403	0.00264243	0.305275	8.13656e-05	0	0	19.6667	23.6667	11	13	27	31	3	3	4566	Mgat4a	XM_011238526.2	chr1	37439381	37541047	101667	-	tss_body	NCBI
cg36818379_TC21	chr1	37478254	37478255	+	cg36818379	II						97647488		Both	FALSE	CG	0	0	0	0.638457	0.286076	0.352381	1.13104	7.17697e-07	0.664257	0.594398	0.0383423	0.289122	0.284403	0.00264243	0.305275	8.13656e-05	0	0	19.6667	23.6667	11	13	27	31	3	3	4566	Mgat4a	XM_006496022.3	chr1	37444320	37540949	96630	-	tss_body	NCBI
cg36818379_TC21	chr1	37478254	37478255	+	cg36818379	II						97647488		Both	FALSE	CG	0	0	0	0.638457	0.286076	0.352381	1.13104	7.17697e-07	0.664257	0.594398	0.0383423	0.289122	0.284403	0.00264243	0.305275	8.13656e-05	0	0	19.6667	23.6667	11	13	27	31	3	3	4566	Mgat4a	XM_006496024.2	chr1	37444320	37541047	96728	-	tss_body	NCBI
cg36818379_TC21	chr1	37478254	37478255	+	cg36818379	II						97647488		Both	FALSE	CG	0	0	0	0.638457	0.286076	0.352381	1.13104	7.17697e-07	0.664257	0.594398	0.0383423	0.289122	0.284403	0.00264243	0.305275	8.13656e-05	0	0	19.6667	23.6667	11	13	27	31	3	3	4566	Mgat4a	XM_017320961.1	chr1	37444320	37541047	96728	-	tss_body	NCBI
cg36818379_TC21	chr1	37478254	37478255	+	cg36818379	II						97647488		Both	FALSE	CG	0	0	0	0.638457	0.286076	0.352381	1.13104	7.17697e-07	0.664257	0.594398	0.0383423	0.289122	0.284403	0.00264243	0.305275	8.13656e-05	0	0	19.6667	23.6667	11	13	27	31	3	3	4566	Q812G0	ENSMUST00000042161.14	chr1	37439339	37536235	96897	-	tss_body	UCSC
cg36818379_TC21	chr1	37478254	37478255	+	cg36818379	II						97647488		Both	FALSE	CG	0	0	0	0.638457	0.286076	0.352381	1.13104	7.17697e-07	0.664257	0.594398	0.0383423	0.289122	0.284403	0.00264243	0.305275	8.13656e-05	0	0	19.6667	23.6667	11	13	27	31	3	3	4566	Q812G0	ENSMUST00000151952.7	chr1	37439339	37541016	101678	-	tss_body	UCSC
cg36818379_TC21	chr1	37478254	37478255	+	cg36818379	II						97647488		Both	FALSE	CG	0	0	0	0.638457	0.286076	0.352381	1.13104	7.17697e-07	0.664257	0.594398	0.0383423	0.289122	0.284403	0.00264243	0.305275	8.13656e-05	0	0	19.6667	23.6667	11	13	27	31	3	3	4566	Q812G0	ENSMUST00000154819.7	chr1	37443715	37536404	92690	-	tss_body	UCSC
cg36818379_TC21	chr1	37478254	37478255	+	cg36818379	II						97647488		Both	FALSE	CG	0	0	0	0.638457	0.286076	0.352381	1.13104	7.17697e-07	0.664257	0.594398	0.0383423	0.289122	0.284403	0.00264243	0.305275	8.13656e-05	0	0	19.6667	23.6667	11	13	27	31	3	3	4566	D3Z166	ENSMUST00000143636.7	chr1	37444319	37496130	51812	-	tss_body	UCSC
cg36818379_TC21	chr1	37478254	37478255	+	cg36818379	II						97647488		Both	FALSE	CG	0	0	0	0.638457	0.286076	0.352381	1.13104	7.17697e-07	0.664257	0.594398	0.0383423	0.289122	0.284403	0.00264243	0.305275	8.13656e-05	0	0	19.6667	23.6667	11	13	27	31	3	3	4566	D6RG46	ENSMUST00000149791.7	chr1	37462912	37496133	33222	-	tss_body	UCSC
cg36818379_TC21	chr1	37478254	37478255	+	cg36818379	II						97647488		Both	FALSE	CG	0	0	0	0.638457	0.286076	0.352381	1.13104	7.17697e-07	0.664257	0.594398	0.0383423	0.289122	0.284403	0.00264243	0.305275	8.13656e-05	0	0	19.6667	23.6667	11	13	27	31	3	3	4566	D3YZH7	ENSMUST00000148047.1	chr1	37462915	37496095	33181	-	tss_body	UCSC
cg43268205_BC21	chr6	31133198	31133199	-	cg43268205	II						82750560		Both	FALSE	CG	0	0	0	0.512032	0.159515	0.352517	1.62272	1.90258e-06	0.592406	0.461029	0.0704413	0.168739	0.14203	0.0151501	0.29229	0.000143425	0	0	26.6667	27	22	23	32	33	3	3	3280	Lncpint	NR_110471.1	chr6	31093562	31218474	124913	-	tss_body	NCBI
cg43268205_BC21	chr6	31133198	31133199	-	cg43268205	II						82750560		Both	FALSE	CG	0	0	0	0.512032	0.159515	0.352517	1.62272	1.90258e-06	0.592406	0.461029	0.0704413	0.168739	0.14203	0.0151501	0.29229	0.000143425	0	0	26.6667	27	22	23	32	33	3	3	3280		ENSMUST00000229711.1	chr6	31086537	31166516	79980	-	tss_body	UCSC
cg43268205_BC21	chr6	31133198	31133199	-	cg43268205	II						82750560		Both	FALSE	CG	0	0	0	0.512032	0.159515	0.352517	1.62272	1.90258e-06	0.592406	0.461029	0.0704413	0.168739	0.14203	0.0151501	0.29229	0.000143425	0	0	26.6667	27	22	23	32	33	3	3	3280		ENSMUST00000230832.1	chr6	31087489	31166516	79028	-	tss_body	UCSC
cg43268205_BC21	chr6	31133198	31133199	-	cg43268205	II						82750560		Both	FALSE	CG	0	0	0	0.512032	0.159515	0.352517	1.62272	1.90258e-06	0.592406	0.461029	0.0704413	0.168739	0.14203	0.0151501	0.29229	0.000143425	0	0	26.6667	27	22	23	32	33	3	3	3280		ENSMUST00000187876.6	chr6	31093558	31218474	124917	-	tss_body	UCSC
cg29046426_TC21	chr10	118103861	118103862	+	cg29046426	II						52605991		Both	FALSE	CG	0	0	0	0.622494	0.269962	0.352533	1.17582	9.61576e-07	0.651871	0.588102	0.0321791	0.300074	0.250438	0.0264577	0.288028	9.63763e-05	0	0	28	26.3333	26	21	29	29	3	3	4155
cg42633707_BC21	chr5	114681431	114681432	-	cg42633707	II						36653244		Both	FALSE	CG	0	0	0	0.856182	0.503629	0.352553	0.753943	3.43602e-06	0.888984	0.808739	0.0420783	0.532815	0.454859	0.0425083	0.275924	0.000202281	0	0	20	26.6667	17	20	22	32	3	3	10879	Gltp	NM_019821.2	chr5	114669489	114690935	21447	-	tss_body	NCBI
cg42633707_BC21	chr5	114681431	114681432	-	cg42633707	II						36653244		Both	FALSE	CG	0	0	0	0.856182	0.503629	0.352553	0.753943	3.43602e-06	0.888984	0.808739	0.0420783	0.532815	0.454859	0.0425083	0.275924	0.000202281	0	0	20	26.6667	17	20	22	32	3	3	10879	Q9JL62	ENSMUST00000012028.13	chr5	114669397	114690984	21588	-	tss_body	UCSC
cg42633707_BC21	chr5	114681431	114681432	-	cg42633707	II						36653244		Both	FALSE	CG	0	0	0	0.856182	0.503629	0.352553	0.753943	3.43602e-06	0.888984	0.808739	0.0420783	0.532815	0.454859	0.0425083	0.275924	0.000202281	0	0	20	26.6667	17	20	22	32	3	3	10879	D3Z1H8	ENSMUST00000112214.7	chr5	114670082	114690941	20860	-	tss_body	UCSC
cg42633707_BC21	chr5	114681431	114681432	-	cg42633707	II						36653244		Both	FALSE	CG	0	0	0	0.856182	0.503629	0.352553	0.753943	3.43602e-06	0.888984	0.808739	0.0420783	0.532815	0.454859	0.0425083	0.275924	0.000202281	0	0	20	26.6667	17	20	22	32	3	3	10879	D3Z1H9	ENSMUST00000112212.1	chr5	114670227	114690908	20682	-	tss_body	UCSC
cg33392288_TC11	chr15	59645375	59645376	+	cg33392288	I		chr15:59647522-59649610				27787978	43805820	Red	FALSE	CG	0	0	0	0.753673	0.401099	0.352574	0.893468	1.49207e-06	0.788675	0.707798	0.04152	0.413316	0.384117	0.0151719	0.294482	0.00012425	0	0	23	18.6667	21	15	25	24	3	3	7883	chr15-59647522-59649610		chr15	59643522	59645522	2001	*	NShelf	UCSC
cg40318110_BC21	chr3	129554026	129554027	-	cg40318110	II						45711565		Both	FALSE	CG	0	0	0	0.447069	0.0944216	0.352647	2.12999	1.06846e-05	0.479472	0.391847	0.0480633	0.12606	0.0509566	0.0389233	0.265787	0.000418618	0	0	21.3333	25.6667	19	20	23	36	3	3	6311	Elovl6	NM_130450.2	chr3	129532385	129638495	106111	+	tss_body	NCBI
cg40318110_BC21	chr3	129554026	129554027	-	cg40318110	II						45711565		Both	FALSE	CG	0	0	0	0.447069	0.0944216	0.352647	2.12999	1.06846e-05	0.479472	0.391847	0.0480633	0.12606	0.0509566	0.0389233	0.265787	0.000418618	0	0	21.3333	25.6667	19	20	23	36	3	3	6311	Q920L5	ENSMUST00000199910.4	chr3	129532354	129634971	102618	+	tss_body	UCSC
cg40318110_BC21	chr3	129554026	129554027	-	cg40318110	II						45711565		Both	FALSE	CG	0	0	0	0.447069	0.0944216	0.352647	2.12999	1.06846e-05	0.479472	0.391847	0.0480633	0.12606	0.0509566	0.0389233	0.265787	0.000418618	0	0	21.3333	25.6667	19	20	23	36	3	3	6311	A0A0G2JFD6	ENSMUST00000197070.4	chr3	129532366	129634952	102587	+	tss_body	UCSC
cg40318110_BC21	chr3	129554026	129554027	-	cg40318110	II						45711565		Both	FALSE	CG	0	0	0	0.447069	0.0944216	0.352647	2.12999	1.06846e-05	0.479472	0.391847	0.0480633	0.12606	0.0509566	0.0389233	0.265787	0.000418618	0	0	21.3333	25.6667	19	20	23	36	3	3	6311	Q920L5	ENSMUST00000071402.6	chr3	129532385	129638495	106111	+	tss_body	UCSC
cg40318110_BC21	chr3	129554026	129554027	-	cg40318110	II						45711565		Both	FALSE	CG	0	0	0	0.447069	0.0944216	0.352647	2.12999	1.06846e-05	0.479472	0.391847	0.0480633	0.12606	0.0509566	0.0389233	0.265787	0.000418618	0	0	21.3333	25.6667	19	20	23	36	3	3	6311	A0A0G2JFE8	ENSMUST00000197235.4	chr3	129532726	129633437	100712	+	tss_body	UCSC
cg40318110_BC21	chr3	129554026	129554027	-	cg40318110	II						45711565		Both	FALSE	CG	0	0	0	0.447069	0.0944216	0.352647	2.12999	1.06846e-05	0.479472	0.391847	0.0480633	0.12606	0.0509566	0.0389233	0.265787	0.000418618	0	0	21.3333	25.6667	19	20	23	36	3	3	6311	A0A0G2JGX5	ENSMUST00000198369.1	chr3	129552379	129628319	75941	+	tss_body	UCSC
cg34966985_TC11	chr17	46552914	46552915	+	cg34966985	I		chr17:46554990-46556376				75761267	51703522	Red	FALSE	CG	0	0	0	0.611855	0.259139	0.352715	1.20822	2.40982e-07	0.621173	0.59404	0.0154332	0.26626	0.247531	0.0101391	0.327781	4.72151e-05	0	0	23.3333	23	20	21	26	24	3	3	3859	Srf	XM_011246336.1	chr17	46546837	46554725	7889	-	tss_body	NCBI
cg34966985_TC11	chr17	46552914	46552915	+	cg34966985	I		chr17:46554990-46556376				75761267	51703522	Red	FALSE	CG	0	0	0	0.611855	0.259139	0.352715	1.20822	2.40982e-07	0.621173	0.59404	0.0154332	0.26626	0.247531	0.0101391	0.327781	4.72151e-05	0	0	23.3333	23	20	21	26	24	3	3	3859	Srf	XM_006523957.3	chr17	46546837	46557214	10378	-	tss_body	NCBI
cg34966985_TC11	chr17	46552914	46552915	+	cg34966985	I		chr17:46554990-46556376				75761267	51703522	Red	FALSE	CG	0	0	0	0.611855	0.259139	0.352715	1.20822	2.40982e-07	0.621173	0.59404	0.0154332	0.26626	0.247531	0.0101391	0.327781	4.72151e-05	0	0	23.3333	23	20	21	26	24	3	3	3859	Srf	NM_020493.2	chr17	46546838	46556162	9325	-	tss_body	NCBI
cg34966985_TC11	chr17	46552914	46552915	+	cg34966985	I		chr17:46554990-46556376				75761267	51703522	Red	FALSE	CG	0	0	0	0.611855	0.259139	0.352715	1.20822	2.40982e-07	0.621173	0.59404	0.0154332	0.26626	0.247531	0.0101391	0.327781	4.72151e-05	0	0	23.3333	23	20	21	26	24	3	3	3859	Q9JM73	ENSMUST00000015749.6	chr17	46548328	46556175	7848	-	tss_body	UCSC
cg34966985_TC11	chr17	46552914	46552915	+	cg34966985	I		chr17:46554990-46556376				75761267	51703522	Red	FALSE	CG	0	0	0	0.611855	0.259139	0.352715	1.20822	2.40982e-07	0.621173	0.59404	0.0154332	0.26626	0.247531	0.0101391	0.327781	4.72151e-05	0	0	23.3333	23	20	21	26	24	3	3	3859	chr17-46554990-46556376		chr17	46550990	46552990	2001	*	NShelf	UCSC
cg34966985_TC11	chr17	46552914	46552915	+	cg34966985	I		chr17:46554990-46556376				75761267	51703522	Red	FALSE	CG	0	0	0	0.611855	0.259139	0.352715	1.20822	2.40982e-07	0.621173	0.59404	0.0154332	0.26626	0.247531	0.0101391	0.327781	4.72151e-05	0	0	23.3333	23	20	21	26	24	3	3	3859		ENSMUST00000233797.1	chr17	46551993	46553293	1301	-	tss_1500	UCSC
cg28514734_BC21	chr10	60080995	60080996	-	cg28514734	II						89784195		Both	FALSE	CG	0	0	0	0.667694	0.314932	0.352762	1.0605	6.5432e-07	0.683786	0.637188	0.0264316	0.333106	0.291116	0.0215564	0.304082	7.74175e-05	0	0	23.3333	27.3333	21	25	25	31	3	3	5320	Ascc1	XM_006514039.2	chr10	60002491	60099986	97496	+	tss_body	NCBI
cg28514734_BC21	chr10	60080995	60080996	-	cg28514734	II						89784195		Both	FALSE	CG	0	0	0	0.667694	0.314932	0.352762	1.0605	6.5432e-07	0.683786	0.637188	0.0264316	0.333106	0.291116	0.0215564	0.304082	7.74175e-05	0	0	23.3333	27.3333	21	25	25	31	3	3	5320	Ascc1	XM_006514041.3	chr10	60002767	60099986	97220	+	tss_body	NCBI
cg28514734_BC21	chr10	60080995	60080996	-	cg28514734	II						89784195		Both	FALSE	CG	0	0	0	0.667694	0.314932	0.352762	1.0605	6.5432e-07	0.683786	0.637188	0.0264316	0.333106	0.291116	0.0215564	0.304082	7.74175e-05	0	0	23.3333	27.3333	21	25	25	31	3	3	5320	Ascc1	NM_026937.3	chr10	60002804	60099990	97187	+	tss_body	NCBI
cg28514734_BC21	chr10	60080995	60080996	-	cg28514734	II						89784195		Both	FALSE	CG	0	0	0	0.667694	0.314932	0.352762	1.0605	6.5432e-07	0.683786	0.637188	0.0264316	0.333106	0.291116	0.0215564	0.304082	7.74175e-05	0	0	23.3333	27.3333	21	25	25	31	3	3	5320	Ascc1	NM_001199187.2	chr10	60003326	60099990	96665	+	tss_body	NCBI
cg28514734_BC21	chr10	60080995	60080996	-	cg28514734	II						89784195		Both	FALSE	CG	0	0	0	0.667694	0.314932	0.352762	1.0605	6.5432e-07	0.683786	0.637188	0.0264316	0.333106	0.291116	0.0215564	0.304082	7.74175e-05	0	0	23.3333	27.3333	21	25	25	31	3	3	5320	Ascc1	XM_006514042.3	chr10	60003327	60099986	96660	+	tss_body	NCBI
cg28514734_BC21	chr10	60080995	60080996	-	cg28514734	II						89784195		Both	FALSE	CG	0	0	0	0.667694	0.314932	0.352762	1.0605	6.5432e-07	0.683786	0.637188	0.0264316	0.333106	0.291116	0.0215564	0.304082	7.74175e-05	0	0	23.3333	27.3333	21	25	25	31	3	3	5320	Ascc1	XM_006514040.3	chr10	60003327	60099986	96660	+	tss_body	NCBI
cg28514734_BC21	chr10	60080995	60080996	-	cg28514734	II						89784195		Both	FALSE	CG	0	0	0	0.667694	0.314932	0.352762	1.0605	6.5432e-07	0.683786	0.637188	0.0264316	0.333106	0.291116	0.0215564	0.304082	7.74175e-05	0	0	23.3333	27.3333	21	25	25	31	3	3	5320	Q9D8Z1	ENSMUST00000050516.13	chr10	60002838	60099986	97149	+	tss_body	UCSC
cg28514734_BC21	chr10	60080995	60080996	-	cg28514734	II						89784195		Both	FALSE	CG	0	0	0	0.667694	0.314932	0.352762	1.0605	6.5432e-07	0.683786	0.637188	0.0264316	0.333106	0.291116	0.0215564	0.304082	7.74175e-05	0	0	23.3333	27.3333	21	25	25	31	3	3	5320	Q9D8Z1	ENSMUST00000164083.3	chr10	60003326	60099988	96663	+	tss_body	UCSC
cg44295256_BC11	chr7	19699247	19699248	-	cg44295256	I				chr7:19696587-19696990		63762376	71669210	Grn	FALSE	CG	0	0	0	0.558806	0.206018	0.352789	1.39679	2.04757e-07	0.579717	0.54162	0.0193197	0.22107	0.197585	0.0130671	0.32055	4.34953e-05	0	0	22.3333	28	16	22	29	34	3	3	2534	Apoe	NM_001305819.1	chr7	19698598	19699898	1301	-	tss_1500	NCBI
cg44295256_BC11	chr7	19699247	19699248	-	cg44295256	I				chr7:19696587-19696990		63762376	71669210	Grn	FALSE	CG	0	0	0	0.558806	0.206018	0.352789	1.39679	2.04757e-07	0.579717	0.54162	0.0193197	0.22107	0.197585	0.0130671	0.32055	4.34953e-05	0	0	22.3333	28	16	22	29	34	3	3	2534	Apoe	NM_001305844.1	chr7	19698821	19700121	1301	-	tss_1500	NCBI
cg44295256_BC11	chr7	19699247	19699248	-	cg44295256	I				chr7:19696587-19696990		63762376	71669210	Grn	FALSE	CG	0	0	0	0.558806	0.206018	0.352789	1.39679	2.04757e-07	0.579717	0.54162	0.0193197	0.22107	0.197585	0.0130671	0.32055	4.34953e-05	0	0	22.3333	28	16	22	29	34	3	3	2534	Apoe	NM_001305843.1	chr7	19699188	19699388	201	-	tss_200	NCBI
cg44295256_BC11	chr7	19699247	19699248	-	cg44295256	I				chr7:19696587-19696990		63762376	71669210	Grn	FALSE	CG	0	0	0	0.558806	0.206018	0.352789	1.39679	2.04757e-07	0.579717	0.54162	0.0193197	0.22107	0.197585	0.0130671	0.32055	4.34953e-05	0	0	22.3333	28	16	22	29	34	3	3	2534	Apoe	NM_009696.4	chr7	19699188	19699388	201	-	tss_200	NCBI
cg44295256_BC11	chr7	19699247	19699248	-	cg44295256	I				chr7:19696587-19696990		63762376	71669210	Grn	FALSE	CG	0	0	0	0.558806	0.206018	0.352789	1.39679	2.04757e-07	0.579717	0.54162	0.0193197	0.22107	0.197585	0.0130671	0.32055	4.34953e-05	0	0	22.3333	28	16	22	29	34	3	3	2534	G3UZM8	ENSMUST00000172808.1	chr7	19698447	19699747	1301	-	tss_1500	UCSC
cg44295256_BC11	chr7	19699247	19699248	-	cg44295256	I				chr7:19696587-19696990		63762376	71669210	Grn	FALSE	CG	0	0	0	0.558806	0.206018	0.352789	1.39679	2.04757e-07	0.579717	0.54162	0.0193197	0.22107	0.197585	0.0130671	0.32055	4.34953e-05	0	0	22.3333	28	16	22	29	34	3	3	2534	G3UWW2	ENSMUST00000174191.1	chr7	19698467	19699767	1301	-	tss_1500	UCSC
cg44295256_BC11	chr7	19699247	19699248	-	cg44295256	I				chr7:19696587-19696990		63762376	71669210	Grn	FALSE	CG	0	0	0	0.558806	0.206018	0.352789	1.39679	2.04757e-07	0.579717	0.54162	0.0193197	0.22107	0.197585	0.0130671	0.32055	4.34953e-05	0	0	22.3333	28	16	22	29	34	3	3	2534	Q3TXU4	ENSMUST00000173739.7	chr7	19698607	19699907	1301	-	tss_1500	UCSC
cg44295256_BC11	chr7	19699247	19699248	-	cg44295256	I				chr7:19696587-19696990		63762376	71669210	Grn	FALSE	CG	0	0	0	0.558806	0.206018	0.352789	1.39679	2.04757e-07	0.579717	0.54162	0.0193197	0.22107	0.197585	0.0130671	0.32055	4.34953e-05	0	0	22.3333	28	16	22	29	34	3	3	2534	A0A1B0GX15	ENSMUST00000174144.7	chr7	19698821	19700121	1301	-	tss_1500	UCSC
cg44295256_BC11	chr7	19699247	19699248	-	cg44295256	I				chr7:19696587-19696990		63762376	71669210	Grn	FALSE	CG	0	0	0	0.558806	0.206018	0.352789	1.39679	2.04757e-07	0.579717	0.54162	0.0193197	0.22107	0.197585	0.0130671	0.32055	4.34953e-05	0	0	22.3333	28	16	22	29	34	3	3	2534	chr7-19696587-19696990		chr7	19698990	19700990	2001	*	SShelf	UCSC
cg44295256_BC11	chr7	19699247	19699248	-	cg44295256	I				chr7:19696587-19696990		63762376	71669210	Grn	FALSE	CG	0	0	0	0.558806	0.206018	0.352789	1.39679	2.04757e-07	0.579717	0.54162	0.0193197	0.22107	0.197585	0.0130671	0.32055	4.34953e-05	0	0	22.3333	28	16	22	29	34	3	3	2534	G3UWW2	ENSMUST00000174710.1	chr7	19699050	19699250	201	-	tss_200	UCSC
cg44295256_BC11	chr7	19699247	19699248	-	cg44295256	I				chr7:19696587-19696990		63762376	71669210	Grn	FALSE	CG	0	0	0	0.558806	0.206018	0.352789	1.39679	2.04757e-07	0.579717	0.54162	0.0193197	0.22107	0.197585	0.0130671	0.32055	4.34953e-05	0	0	22.3333	28	16	22	29	34	3	3	2534		ENSMUST00000167646.8	chr7	19699052	19699252	201	-	tss_200	UCSC
cg44295256_BC11	chr7	19699247	19699248	-	cg44295256	I				chr7:19696587-19696990		63762376	71669210	Grn	FALSE	CG	0	0	0	0.558806	0.206018	0.352789	1.39679	2.04757e-07	0.579717	0.54162	0.0193197	0.22107	0.197585	0.0130671	0.32055	4.34953e-05	0	0	22.3333	28	16	22	29	34	3	3	2534	Q3TXU4	ENSMUST00000003066.15	chr7	19699052	19699252	201	-	tss_200	UCSC
cg44295256_BC11	chr7	19699247	19699248	-	cg44295256	I				chr7:19696587-19696990		63762376	71669210	Grn	FALSE	CG	0	0	0	0.558806	0.206018	0.352789	1.39679	2.04757e-07	0.579717	0.54162	0.0193197	0.22107	0.197585	0.0130671	0.32055	4.34953e-05	0	0	22.3333	28	16	22	29	34	3	3	2534	Q3TXU4	ENSMUST00000174064.8	chr7	19699188	19699388	201	-	tss_200	UCSC
cg44295256_BC11	chr7	19699247	19699248	-	cg44295256	I				chr7:19696587-19696990		63762376	71669210	Grn	FALSE	CG	0	0	0	0.558806	0.206018	0.352789	1.39679	2.04757e-07	0.579717	0.54162	0.0193197	0.22107	0.197585	0.0130671	0.32055	4.34953e-05	0	0	22.3333	28	16	22	29	34	3	3	2534	Q3TXU4	ENSMUST00000174355.7	chr7	19699208	19700508	1301	-	tss_1500	UCSC
cg44295256_BC11	chr7	19699247	19699248	-	cg44295256	I				chr7:19696587-19696990		63762376	71669210	Grn	FALSE	CG	0	0	0	0.558806	0.206018	0.352789	1.39679	2.04757e-07	0.579717	0.54162	0.0193197	0.22107	0.197585	0.0130671	0.32055	4.34953e-05	0	0	22.3333	28	16	22	29	34	3	3	2534	G3UWN5	ENSMUST00000172983.7	chr7	19699238	19700538	1301	-	tss_1500	UCSC
cg43766273_BC21	chr6	99389570	99389571	-	cg43766273	II						97705828		Both	FALSE	CG	0	0	0	0.877589	0.524795	0.352795	0.730907	6.76958e-07	0.905761	0.847967	0.0289242	0.542812	0.493584	0.0271373	0.305155	7.89309e-05	0	0	26.3333	26.3333	23	18	32	33	3	3	11460	Foxp1	NM_053202.2	chr6	98925341	99435345	510005	-	tss_body	NCBI
cg43766273_BC21	chr6	99389570	99389571	-	cg43766273	II						97705828		Both	FALSE	CG	0	0	0	0.877589	0.524795	0.352795	0.730907	6.76958e-07	0.905761	0.847967	0.0289242	0.542812	0.493584	0.0271373	0.305155	7.89309e-05	0	0	26.3333	26.3333	23	18	32	33	3	3	11460	Foxp1	XM_017321304.1	chr6	98925341	99445669	520329	-	tss_body	NCBI
cg43766273_BC21	chr6	99389570	99389571	-	cg43766273	II						97705828		Both	FALSE	CG	0	0	0	0.877589	0.524795	0.352795	0.730907	6.76958e-07	0.905761	0.847967	0.0289242	0.542812	0.493584	0.0271373	0.305155	7.89309e-05	0	0	26.3333	26.3333	23	18	32	33	3	3	11460	Foxp1	XM_017321302.1	chr6	98925341	99469430	544090	-	tss_body	NCBI
cg43766273_BC21	chr6	99389570	99389571	-	cg43766273	II						97705828		Both	FALSE	CG	0	0	0	0.877589	0.524795	0.352795	0.730907	6.76958e-07	0.905761	0.847967	0.0289242	0.542812	0.493584	0.0271373	0.305155	7.89309e-05	0	0	26.3333	26.3333	23	18	32	33	3	3	11460	Foxp1	XM_006505317.3	chr6	98925341	99520993	595653	-	tss_body	NCBI
cg43766273_BC21	chr6	99389570	99389571	-	cg43766273	II						97705828		Both	FALSE	CG	0	0	0	0.877589	0.524795	0.352795	0.730907	6.76958e-07	0.905761	0.847967	0.0289242	0.542812	0.493584	0.0271373	0.305155	7.89309e-05	0	0	26.3333	26.3333	23	18	32	33	3	3	11460	Foxp1	XM_006505324.3	chr6	98925341	99521218	595878	-	tss_body	NCBI
cg43766273_BC21	chr6	99389570	99389571	-	cg43766273	II						97705828		Both	FALSE	CG	0	0	0	0.877589	0.524795	0.352795	0.730907	6.76958e-07	0.905761	0.847967	0.0289242	0.542812	0.493584	0.0271373	0.305155	7.89309e-05	0	0	26.3333	26.3333	23	18	32	33	3	3	11460	Foxp1	XM_006505308.3	chr6	98925341	99522819	597479	-	tss_body	NCBI
cg43766273_BC21	chr6	99389570	99389571	-	cg43766273	II						97705828		Both	FALSE	CG	0	0	0	0.877589	0.524795	0.352795	0.730907	6.76958e-07	0.905761	0.847967	0.0289242	0.542812	0.493584	0.0271373	0.305155	7.89309e-05	0	0	26.3333	26.3333	23	18	32	33	3	3	11460	Foxp1	XM_006505315.3	chr6	98925341	99522819	597479	-	tss_body	NCBI
cg43766273_BC21	chr6	99389570	99389571	-	cg43766273	II						97705828		Both	FALSE	CG	0	0	0	0.877589	0.524795	0.352795	0.730907	6.76958e-07	0.905761	0.847967	0.0289242	0.542812	0.493584	0.0271373	0.305155	7.89309e-05	0	0	26.3333	26.3333	23	18	32	33	3	3	11460	Foxp1	XM_006505314.3	chr6	98925341	99522819	597479	-	tss_body	NCBI
cg43766273_BC21	chr6	99389570	99389571	-	cg43766273	II						97705828		Both	FALSE	CG	0	0	0	0.877589	0.524795	0.352795	0.730907	6.76958e-07	0.905761	0.847967	0.0289242	0.542812	0.493584	0.0271373	0.305155	7.89309e-05	0	0	26.3333	26.3333	23	18	32	33	3	3	11460	Foxp1	XM_006505316.3	chr6	98925341	99522819	597479	-	tss_body	NCBI
cg43766273_BC21	chr6	99389570	99389571	-	cg43766273	II						97705828		Both	FALSE	CG	0	0	0	0.877589	0.524795	0.352795	0.730907	6.76958e-07	0.905761	0.847967	0.0289242	0.542812	0.493584	0.0271373	0.305155	7.89309e-05	0	0	26.3333	26.3333	23	18	32	33	3	3	11460	Foxp1	XM_017321303.1	chr6	98925341	99522819	597479	-	tss_body	NCBI
cg43766273_BC21	chr6	99389570	99389571	-	cg43766273	II						97705828		Both	FALSE	CG	0	0	0	0.877589	0.524795	0.352795	0.730907	6.76958e-07	0.905761	0.847967	0.0289242	0.542812	0.493584	0.0271373	0.305155	7.89309e-05	0	0	26.3333	26.3333	23	18	32	33	3	3	11460	Foxp1	XM_017321301.1	chr6	98925341	99522819	597479	-	tss_body	NCBI
cg43766273_BC21	chr6	99389570	99389571	-	cg43766273	II						97705828		Both	FALSE	CG	0	0	0	0.877589	0.524795	0.352795	0.730907	6.76958e-07	0.905761	0.847967	0.0289242	0.542812	0.493584	0.0271373	0.305155	7.89309e-05	0	0	26.3333	26.3333	23	18	32	33	3	3	11460	Foxp1	XM_006505318.3	chr6	98941046	99522820	581775	-	tss_body	NCBI
cg43766273_BC21	chr6	99389570	99389571	-	cg43766273	II						97705828		Both	FALSE	CG	0	0	0	0.877589	0.524795	0.352795	0.730907	6.76958e-07	0.905761	0.847967	0.0289242	0.542812	0.493584	0.0271373	0.305155	7.89309e-05	0	0	26.3333	26.3333	23	18	32	33	3	3	11460	P58462	ENSMUST00000113322.8	chr6	98925341	99435345	510005	-	tss_body	UCSC
cg43766273_BC21	chr6	99389570	99389571	-	cg43766273	II						97705828		Both	FALSE	CG	0	0	0	0.877589	0.524795	0.352795	0.730907	6.76958e-07	0.905761	0.847967	0.0289242	0.542812	0.493584	0.0271373	0.305155	7.89309e-05	0	0	26.3333	26.3333	23	18	32	33	3	3	11460	E2S038	ENSMUST00000176565.7	chr6	98929188	99520997	591810	-	tss_body	UCSC
cg43766273_BC21	chr6	99389570	99389571	-	cg43766273	II						97705828		Both	FALSE	CG	0	0	0	0.877589	0.524795	0.352795	0.730907	6.76958e-07	0.905761	0.847967	0.0289242	0.542812	0.493584	0.0271373	0.305155	7.89309e-05	0	0	26.3333	26.3333	23	18	32	33	3	3	11460	H3BL33	ENSMUST00000176632.7	chr6	98930089	99435345	505257	-	tss_body	UCSC
cg43766273_BC21	chr6	99389570	99389571	-	cg43766273	II						97705828		Both	FALSE	CG	0	0	0	0.877589	0.524795	0.352795	0.730907	6.76958e-07	0.905761	0.847967	0.0289242	0.542812	0.493584	0.0271373	0.305155	7.89309e-05	0	0	26.3333	26.3333	23	18	32	33	3	3	11460	H3BJM1	ENSMUST00000176850.7	chr6	98930089	99435345	505257	-	tss_body	UCSC
cg43766273_BC21	chr6	99389570	99389571	-	cg43766273	II						97705828		Both	FALSE	CG	0	0	0	0.877589	0.524795	0.352795	0.730907	6.76958e-07	0.905761	0.847967	0.0289242	0.542812	0.493584	0.0271373	0.305155	7.89309e-05	0	0	26.3333	26.3333	23	18	32	33	3	3	11460	H3BK30	ENSMUST00000177227.7	chr6	99162928	99521162	358235	-	tss_body	UCSC
cg43766273_BC21	chr6	99389570	99389571	-	cg43766273	II						97705828		Both	FALSE	CG	0	0	0	0.877589	0.524795	0.352795	0.730907	6.76958e-07	0.905761	0.847967	0.0289242	0.542812	0.493584	0.0271373	0.305155	7.89309e-05	0	0	26.3333	26.3333	23	18	32	33	3	3	11460	H3BJN7	ENSMUST00000155466.1	chr6	99257483	99666797	409315	-	tss_body	UCSC
cg43766273_BC21	chr6	99389570	99389571	-	cg43766273	II						97705828		Both	FALSE	CG	0	0	0	0.877589	0.524795	0.352795	0.730907	6.76958e-07	0.905761	0.847967	0.0289242	0.542812	0.493584	0.0271373	0.305155	7.89309e-05	0	0	26.3333	26.3333	23	18	32	33	3	3	11460		ENSMUST00000177235.7	chr6	99260356	99522647	262292	-	tss_body	UCSC
cg43766273_BC21	chr6	99389570	99389571	-	cg43766273	II						97705828		Both	FALSE	CG	0	0	0	0.877589	0.524795	0.352795	0.730907	6.76958e-07	0.905761	0.847967	0.0289242	0.542812	0.493584	0.0271373	0.305155	7.89309e-05	0	0	26.3333	26.3333	23	18	32	33	3	3	11460		ENSMUST00000176105.1	chr6	99308376	99436396	128021	-	tss_body	UCSC
cg43766273_BC21	chr6	99389570	99389571	-	cg43766273	II						97705828		Both	FALSE	CG	0	0	0	0.877589	0.524795	0.352795	0.730907	6.76958e-07	0.905761	0.847967	0.0289242	0.542812	0.493584	0.0271373	0.305155	7.89309e-05	0	0	26.3333	26.3333	23	18	32	33	3	3	11460		ENSMUST00000177278.1	chr6	99388699	99389999	1301	-	tss_1500	UCSC
cg42880121_TC11	chr5	134678139	134678140	+	cg42880121	I						51716956	6661206	Grn	FALSE	CG	0	0	0	0.612885	0.260085	0.3528	1.20555	4.32488e-07	0.628533	0.597512	0.0155121	0.283634	0.237445	0.0231076	0.313879	6.3271e-05	0	0	21	22.6667	16	18	28	27	3	3	3880	Limk1	NM_001305875.1	chr5	134656038	134678248	22211	-	tss_body	NCBI
cg42880121_TC11	chr5	134678139	134678140	+	cg42880121	I						51716956	6661206	Grn	FALSE	CG	0	0	0	0.612885	0.260085	0.3528	1.20555	4.32488e-07	0.628533	0.597512	0.0155121	0.283634	0.237445	0.0231076	0.313879	6.3271e-05	0	0	21	22.6667	16	18	28	27	3	3	3880	Limk1	NR_131247.1	chr5	134656038	134678248	22211	-	tss_body	NCBI
cg42880121_TC11	chr5	134678139	134678140	+	cg42880121	I						51716956	6661206	Grn	FALSE	CG	0	0	0	0.612885	0.260085	0.3528	1.20555	4.32488e-07	0.628533	0.597512	0.0155121	0.283634	0.237445	0.0231076	0.313879	6.3271e-05	0	0	21	22.6667	16	18	28	27	3	3	3880	Limk1	NM_010717.3	chr5	134656038	134688590	32553	-	tss_body	NCBI
cg42880121_TC11	chr5	134678139	134678140	+	cg42880121	I						51716956	6661206	Grn	FALSE	CG	0	0	0	0.612885	0.260085	0.3528	1.20555	4.32488e-07	0.628533	0.597512	0.0155121	0.283634	0.237445	0.0231076	0.313879	6.3271e-05	0	0	21	22.6667	16	18	28	27	3	3	3880	Limk1	XM_006504396.3	chr5	134660482	134688659	28178	-	tss_body	NCBI
cg42880121_TC11	chr5	134678139	134678140	+	cg42880121	I						51716956	6661206	Grn	FALSE	CG	0	0	0	0.612885	0.260085	0.3528	1.20555	4.32488e-07	0.628533	0.597512	0.0155121	0.283634	0.237445	0.0231076	0.313879	6.3271e-05	0	0	21	22.6667	16	18	28	27	3	3	3880	Gm10369	XR_140754.4	chr5	134674373	134679986	5614	+	tss_body	NCBI
cg42880121_TC11	chr5	134678139	134678140	+	cg42880121	I						51716956	6661206	Grn	FALSE	CG	0	0	0	0.612885	0.260085	0.3528	1.20555	4.32488e-07	0.628533	0.597512	0.0155121	0.283634	0.237445	0.0231076	0.313879	6.3271e-05	0	0	21	22.6667	16	18	28	27	3	3	3880	P53668	ENSMUST00000015137.9	chr5	134656038	134688598	32561	-	tss_body	UCSC
cg42880121_TC11	chr5	134678139	134678140	+	cg42880121	I						51716956	6661206	Grn	FALSE	CG	0	0	0	0.612885	0.260085	0.3528	1.20555	4.32488e-07	0.628533	0.597512	0.0155121	0.283634	0.237445	0.0231076	0.313879	6.3271e-05	0	0	21	22.6667	16	18	28	27	3	3	3880	E9PVB6	ENSMUST00000111233.7	chr5	134656039	134678248	22210	-	tss_body	UCSC
cg42880121_TC11	chr5	134678139	134678140	+	cg42880121	I						51716956	6661206	Grn	FALSE	CG	0	0	0	0.612885	0.260085	0.3528	1.20555	4.32488e-07	0.628533	0.597512	0.0155121	0.283634	0.237445	0.0231076	0.313879	6.3271e-05	0	0	21	22.6667	16	18	28	27	3	3	3880	F6PZ73	ENSMUST00000134093.1	chr5	134656198	134678220	22023	-	tss_body	UCSC
cg42880121_TC11	chr5	134678139	134678140	+	cg42880121	I						51716956	6661206	Grn	FALSE	CG	0	0	0	0.612885	0.260085	0.3528	1.20555	4.32488e-07	0.628533	0.597512	0.0155121	0.283634	0.237445	0.0231076	0.313879	6.3271e-05	0	0	21	22.6667	16	18	28	27	3	3	3880		ENSMUST00000132027.1	chr5	134668172	134688574	20403	-	tss_body	UCSC
cg42880121_TC11	chr5	134678139	134678140	+	cg42880121	I						51716956	6661206	Grn	FALSE	CG	0	0	0	0.612885	0.260085	0.3528	1.20555	4.32488e-07	0.628533	0.597512	0.0155121	0.283634	0.237445	0.0231076	0.313879	6.3271e-05	0	0	21	22.6667	16	18	28	27	3	3	3880		ENSMUST00000100641.2	chr5	134676489	134680145	3657	+	tss_body	UCSC
cg29852252_TC21	chr11	83534586	83534587	+	cg29852252	II						50787113		Both	FALSE	CG	0	0	0	0.945487	0.592654	0.352833	0.664907	1.34033e-08	0.953389	0.934353	0.00992115	0.607854	0.580631	0.0138867	0.326499	1.59115e-05	0	0	27	25.3333	22	20	32	32	3	3	13396	Gm32650	XR_880078.1	chr11	83511304	83535534	24231	+	tss_body	NCBI
cg29852252_TC21	chr11	83534586	83534587	+	cg29852252	II						50787113		Both	FALSE	CG	0	0	0	0.945487	0.592654	0.352833	0.664907	1.34033e-08	0.953389	0.934353	0.00992115	0.607854	0.580631	0.0138867	0.326499	1.59115e-05	0	0	27	25.3333	22	20	32	32	3	3	13396	Gm32650	XR_880081.2	chr11	83512363	83535534	23172	+	tss_body	NCBI
cg29852252_TC21	chr11	83534586	83534587	+	cg29852252	II						50787113		Both	FALSE	CG	0	0	0	0.945487	0.592654	0.352833	0.664907	1.34033e-08	0.953389	0.934353	0.00992115	0.607854	0.580631	0.0138867	0.326499	1.59115e-05	0	0	27	25.3333	22	20	32	32	3	3	13396	Gm32650	XR_880079.2	chr11	83512363	83535534	23172	+	tss_body	NCBI
cg29852252_TC21	chr11	83534586	83534587	+	cg29852252	II						50787113		Both	FALSE	CG	0	0	0	0.945487	0.592654	0.352833	0.664907	1.34033e-08	0.953389	0.934353	0.00992115	0.607854	0.580631	0.0138867	0.326499	1.59115e-05	0	0	27	25.3333	22	20	32	32	3	3	13396	Gm32650	XR_001780279.1	chr11	83512363	83535534	23172	+	tss_body	NCBI
cg29852252_TC21	chr11	83534586	83534587	+	cg29852252	II						50787113		Both	FALSE	CG	0	0	0	0.945487	0.592654	0.352833	0.664907	1.34033e-08	0.953389	0.934353	0.00992115	0.607854	0.580631	0.0138867	0.326499	1.59115e-05	0	0	27	25.3333	22	20	32	32	3	3	13396	Gm32650	XR_388925.3	chr11	83512363	83535893	23531	+	tss_body	NCBI
cg29852252_TC21	chr11	83534586	83534587	+	cg29852252	II						50787113		Both	FALSE	CG	0	0	0	0.945487	0.592654	0.352833	0.664907	1.34033e-08	0.953389	0.934353	0.00992115	0.607854	0.580631	0.0138867	0.326499	1.59115e-05	0	0	27	25.3333	22	20	32	32	3	3	13396	Gm32650	XR_880083.2	chr11	83512363	83535893	23531	+	tss_body	NCBI
cg29852252_TC21	chr11	83534586	83534587	+	cg29852252	II						50787113		Both	FALSE	CG	0	0	0	0.945487	0.592654	0.352833	0.664907	1.34033e-08	0.953389	0.934353	0.00992115	0.607854	0.580631	0.0138867	0.326499	1.59115e-05	0	0	27	25.3333	22	20	32	32	3	3	13396	Gm32650	XR_880082.2	chr11	83512363	83535893	23531	+	tss_body	NCBI
cg29852252_TC21	chr11	83534586	83534587	+	cg29852252	II						50787113		Both	FALSE	CG	0	0	0	0.945487	0.592654	0.352833	0.664907	1.34033e-08	0.953389	0.934353	0.00992115	0.607854	0.580631	0.0138867	0.326499	1.59115e-05	0	0	27	25.3333	22	20	32	32	3	3	13396	Gm32650	XR_880080.2	chr11	83512363	83535893	23531	+	tss_body	NCBI
cg29852252_TC21	chr11	83534586	83534587	+	cg29852252	II						50787113		Both	FALSE	CG	0	0	0	0.945487	0.592654	0.352833	0.664907	1.34033e-08	0.953389	0.934353	0.00992115	0.607854	0.580631	0.0138867	0.326499	1.59115e-05	0	0	27	25.3333	22	20	32	32	3	3	13396	Gm32650	XR_880077.2	chr11	83512363	83546540	34178	+	tss_body	NCBI
cg32505750_BC21	chr14	55078680	55078681	-	cg32505750	II						97747871		Both	FALSE	CG	0	0	0	0.818853	0.465911	0.352942	0.800424	4.33857e-06	0.863985	0.763165	0.0512323	0.480042	0.450482	0.0148226	0.283123	0.000234637	0	0	17	26	13	23	22	31	3	3	9763	Zfhx2	XM_006518981.3	chr14	55060264	55092432	32169	-	tss_body	NCBI
cg32505750_BC21	chr14	55078680	55078681	-	cg32505750	II						97747871		Both	FALSE	CG	0	0	0	0.818853	0.465911	0.352942	0.800424	4.33857e-06	0.863985	0.763165	0.0512323	0.480042	0.450482	0.0148226	0.283123	0.000234637	0	0	17	26	13	23	22	31	3	3	9763	Zfhx2	XM_017316015.1	chr14	55060267	55082042	21776	-	tss_body	NCBI
cg32505750_BC21	chr14	55078680	55078681	-	cg32505750	II						97747871		Both	FALSE	CG	0	0	0	0.818853	0.465911	0.352942	0.800424	4.33857e-06	0.863985	0.763165	0.0512323	0.480042	0.450482	0.0148226	0.283123	0.000234637	0	0	17	26	13	23	22	31	3	3	9763	Zfhx2	NM_001039198.1	chr14	55061657	55092048	30392	-	tss_body	NCBI
cg32505750_BC21	chr14	55078680	55078681	-	cg32505750	II						97747871		Both	FALSE	CG	0	0	0	0.818853	0.465911	0.352942	0.800424	4.33857e-06	0.863985	0.763165	0.0512323	0.480042	0.450482	0.0148226	0.283123	0.000234637	0	0	17	26	13	23	22	31	3	3	9763		ENSMUST00000183822.2	chr14	55054944	55097525	42582	+	tss_body	UCSC
cg32505750_BC21	chr14	55078680	55078681	-	cg32505750	II						97747871		Both	FALSE	CG	0	0	0	0.818853	0.465911	0.352942	0.800424	4.33857e-06	0.863985	0.763165	0.0512323	0.480042	0.450482	0.0148226	0.283123	0.000234637	0	0	17	26	13	23	22	31	3	3	9763		ENSMUST00000183993.7	chr14	55054956	55097912	42957	+	tss_body	UCSC
cg32505750_BC21	chr14	55078680	55078681	-	cg32505750	II						97747871		Both	FALSE	CG	0	0	0	0.818853	0.465911	0.352942	0.800424	4.33857e-06	0.863985	0.763165	0.0512323	0.480042	0.450482	0.0148226	0.283123	0.000234637	0	0	17	26	13	23	22	31	3	3	9763		ENSMUST00000185121.7	chr14	55055492	55098986	43495	+	tss_body	UCSC
cg32505750_BC21	chr14	55078680	55078681	-	cg32505750	II						97747871		Both	FALSE	CG	0	0	0	0.818853	0.465911	0.352942	0.800424	4.33857e-06	0.863985	0.763165	0.0512323	0.480042	0.450482	0.0148226	0.283123	0.000234637	0	0	17	26	13	23	22	31	3	3	9763	Q2MHN3	ENSMUST00000036328.8	chr14	55060261	55092324	32064	-	tss_body	UCSC
cg32505750_BC21	chr14	55078680	55078681	-	cg32505750	II						97747871		Both	FALSE	CG	0	0	0	0.818853	0.465911	0.352942	0.800424	4.33857e-06	0.863985	0.763165	0.0512323	0.480042	0.450482	0.0148226	0.283123	0.000234637	0	0	17	26	13	23	22	31	3	3	9763		ENSMUST00000185430.1	chr14	55074568	55080452	5885	-	tss_body	UCSC
cg47385394_BC21	chr9	121765478	121765479	-	cg47385394	II				chr9:121762634-121763050		97659480		Both	FALSE	CG	0	0	0	0.547962	0.195006	0.352956	1.4445	3.10697e-07	0.566059	0.528131	0.0190233	0.208994	0.171226	0.0207003	0.319137	5.34237e-05	0	0	23.6667	21.6667	16	16	29	26	3	3	2275	Zfp651	XM_006512145.3	chr9	121759308	121770254	10947	+	tss_body	NCBI
cg47385394_BC21	chr9	121765478	121765479	-	cg47385394	II				chr9:121762634-121763050		97659480		Both	FALSE	CG	0	0	0	0.547962	0.195006	0.352956	1.4445	3.10697e-07	0.566059	0.528131	0.0190233	0.208994	0.171226	0.0207003	0.319137	5.34237e-05	0	0	23.6667	21.6667	16	16	29	26	3	3	2275	Zfp651	NM_001166644.1	chr9	121760032	121771742	11711	+	tss_body	NCBI
cg47385394_BC21	chr9	121765478	121765479	-	cg47385394	II				chr9:121762634-121763050		97659480		Both	FALSE	CG	0	0	0	0.547962	0.195006	0.352956	1.4445	3.10697e-07	0.566059	0.528131	0.0190233	0.208994	0.171226	0.0207003	0.319137	5.34237e-05	0	0	23.6667	21.6667	16	16	29	26	3	3	2275	Zfp651	XM_006512146.1	chr9	121760037	121770254	10218	+	tss_body	NCBI
cg47385394_BC21	chr9	121765478	121765479	-	cg47385394	II				chr9:121762634-121763050		97659480		Both	FALSE	CG	0	0	0	0.547962	0.195006	0.352956	1.4445	3.10697e-07	0.566059	0.528131	0.0190233	0.208994	0.171226	0.0207003	0.319137	5.34237e-05	0	0	23.6667	21.6667	16	16	29	26	3	3	2275	Zfp651	XR_001778915.1	chr9	121760037	121770254	10218	+	tss_body	NCBI
cg47385394_BC21	chr9	121765478	121765479	-	cg47385394	II				chr9:121762634-121763050		97659480		Both	FALSE	CG	0	0	0	0.547962	0.195006	0.352956	1.4445	3.10697e-07	0.566059	0.528131	0.0190233	0.208994	0.171226	0.0207003	0.319137	5.34237e-05	0	0	23.6667	21.6667	16	16	29	26	3	3	2275	A0A1L1STM6	ENSMUST00000214732.1	chr9	121759329	121767556	8228	+	tss_body	UCSC
cg47385394_BC21	chr9	121765478	121765479	-	cg47385394	II				chr9:121762634-121763050		97659480		Both	FALSE	CG	0	0	0	0.547962	0.195006	0.352956	1.4445	3.10697e-07	0.566059	0.528131	0.0190233	0.208994	0.171226	0.0207003	0.319137	5.34237e-05	0	0	23.6667	21.6667	16	16	29	26	3	3	2275	E9PZ11	ENSMUST00000093772.3	chr9	121760032	121771742	11711	+	tss_body	UCSC
cg47385394_BC21	chr9	121765478	121765479	-	cg47385394	II				chr9:121762634-121763050		97659480		Both	FALSE	CG	0	0	0	0.547962	0.195006	0.352956	1.4445	3.10697e-07	0.566059	0.528131	0.0190233	0.208994	0.171226	0.0207003	0.319137	5.34237e-05	0	0	23.6667	21.6667	16	16	29	26	3	3	2275		ENSMUST00000215081.1	chr9	121764016	121766074	2059	+	tss_body	UCSC
cg47385394_BC21	chr9	121765478	121765479	-	cg47385394	II				chr9:121762634-121763050		97659480		Both	FALSE	CG	0	0	0	0.547962	0.195006	0.352956	1.4445	3.10697e-07	0.566059	0.528131	0.0190233	0.208994	0.171226	0.0207003	0.319137	5.34237e-05	0	0	23.6667	21.6667	16	16	29	26	3	3	2275	chr9-121762634-121763050		chr9	121765050	121767050	2001	*	SShelf	UCSC
cg40131956_TC21	chr3	103737888	103737889	+	cg40131956	II						17790441		Both	FALSE	CG	0	0	0	0.647257	0.294148	0.353109	1.11168	8.02384e-07	0.679113	0.610184	0.0347594	0.309208	0.275735	0.0169868	0.300976	8.66746e-05	0	0	24	19.6667	22	10	27	28	3	3	4764	Olfml3	NM_133859.2	chr3	103735393	103738001	2609	-	tss_body	NCBI
cg40131956_TC21	chr3	103737888	103737889	+	cg40131956	II						17790441		Both	FALSE	CG	0	0	0	0.647257	0.294148	0.353109	1.11168	8.02384e-07	0.679113	0.610184	0.0347594	0.309208	0.275735	0.0169868	0.300976	8.66746e-05	0	0	24	19.6667	22	10	27	28	3	3	4764	A0A0R4J086	ENSMUST00000029440.9	chr3	103731664	103738001	6338	-	tss_body	UCSC
cg40131956_TC21	chr3	103737888	103737889	+	cg40131956	II						17790441		Both	FALSE	CG	0	0	0	0.647257	0.294148	0.353109	1.11168	8.02384e-07	0.679113	0.610184	0.0347594	0.309208	0.275735	0.0169868	0.300976	8.66746e-05	0	0	24	19.6667	22	10	27	28	3	3	4764		ENSMUST00000154145.1	chr3	103733699	103737968	4270	-	tss_body	UCSC
cg40131956_TC21	chr3	103737888	103737889	+	cg40131956	II						17790441		Both	FALSE	CG	0	0	0	0.647257	0.294148	0.353109	1.11168	8.02384e-07	0.679113	0.610184	0.0347594	0.309208	0.275735	0.0169868	0.300976	8.66746e-05	0	0	24	19.6667	22	10	27	28	3	3	4764	F6YL37	ENSMUST00000106852.1	chr3	103737865	103739165	1301	+	tss_1500	UCSC
cg42416318_BC21	chr5	92205401	92205402	-	cg42416318	II						49623885		Both	FALSE	CG	0	0	0	0.462832	0.109701	0.353131	1.98189	6.71707e-07	0.519045	0.407623	0.0557181	0.124532	0.0869968	0.0199678	0.28309	7.86769e-05	0	0	27.3333	25.3333	24	22	34	30	3	3	2111
cg42904251_BC21	chr5	136487741	136487742	-	cg42904251	II						30648820		Both	FALSE	CG	0	0	0	0.491238	0.138059	0.353179	1.75933	2.79837e-07	0.506055	0.472447	0.0171525	0.165147	0.117556	0.0244696	0.3073	5.1024e-05	0	0	21	24	16	23	24	26	3	3	1574	Cux1	NM_001291240.1	chr5	136248134	136565981	317848	-	tss_body	NCBI
cg42904251_BC21	chr5	136487741	136487742	-	cg42904251	II						30648820		Both	FALSE	CG	0	0	0	0.491238	0.138059	0.353179	1.75933	2.79837e-07	0.506055	0.472447	0.0171525	0.165147	0.117556	0.0244696	0.3073	5.1024e-05	0	0	21	24	16	23	24	26	3	3	1574	Cux1	NM_001291239.1	chr5	136248134	136565981	317848	-	tss_body	NCBI
cg42904251_BC21	chr5	136487741	136487742	-	cg42904251	II						30648820		Both	FALSE	CG	0	0	0	0.491238	0.138059	0.353179	1.75933	2.79837e-07	0.506055	0.472447	0.0171525	0.165147	0.117556	0.0244696	0.3073	5.1024e-05	0	0	21	24	16	23	24	26	3	3	1574	Cux1	XM_006504356.3	chr5	136248134	136566452	318319	-	tss_body	NCBI
cg42904251_BC21	chr5	136487741	136487742	-	cg42904251	II						30648820		Both	FALSE	CG	0	0	0	0.491238	0.138059	0.353179	1.75933	2.79837e-07	0.506055	0.472447	0.0171525	0.165147	0.117556	0.0244696	0.3073	5.1024e-05	0	0	21	24	16	23	24	26	3	3	1574	Cux1	NM_001291238.1	chr5	136248134	136567490	319357	-	tss_body	NCBI
cg42904251_BC21	chr5	136487741	136487742	-	cg42904251	II						30648820		Both	FALSE	CG	0	0	0	0.491238	0.138059	0.353179	1.75933	2.79837e-07	0.506055	0.472447	0.0171525	0.165147	0.117556	0.0244696	0.3073	5.1024e-05	0	0	21	24	16	23	24	26	3	3	1574	Cux1	NM_198602.3	chr5	136248134	136567490	319357	-	tss_body	NCBI
cg42904251_BC21	chr5	136487741	136487742	-	cg42904251	II						30648820		Both	FALSE	CG	0	0	0	0.491238	0.138059	0.353179	1.75933	2.79837e-07	0.506055	0.472447	0.0171525	0.165147	0.117556	0.0244696	0.3073	5.1024e-05	0	0	21	24	16	23	24	26	3	3	1574	Cux1	NM_001291233.1	chr5	136266409	136565981	299573	-	tss_body	NCBI
cg42904251_BC21	chr5	136487741	136487742	-	cg42904251	II						30648820		Both	FALSE	CG	0	0	0	0.491238	0.138059	0.353179	1.75933	2.79837e-07	0.506055	0.472447	0.0171525	0.165147	0.117556	0.0244696	0.3073	5.1024e-05	0	0	21	24	16	23	24	26	3	3	1574	Cux1	NM_009986.4	chr5	136266409	136567490	301082	-	tss_body	NCBI
cg42904251_BC21	chr5	136487741	136487742	-	cg42904251	II						30648820		Both	FALSE	CG	0	0	0	0.491238	0.138059	0.353179	1.75933	2.79837e-07	0.506055	0.472447	0.0171525	0.165147	0.117556	0.0244696	0.3073	5.1024e-05	0	0	21	24	16	23	24	26	3	3	1574	Cux1	NM_001291234.1	chr5	136266409	136567490	301082	-	tss_body	NCBI
cg42904251_BC21	chr5	136487741	136487742	-	cg42904251	II						30648820		Both	FALSE	CG	0	0	0	0.491238	0.138059	0.353179	1.75933	2.79837e-07	0.506055	0.472447	0.0171525	0.165147	0.117556	0.0244696	0.3073	5.1024e-05	0	0	21	24	16	23	24	26	3	3	1574	Cux1	XM_006504353.2	chr5	136272768	136567163	294396	-	tss_body	NCBI
cg42904251_BC21	chr5	136487741	136487742	-	cg42904251	II						30648820		Both	FALSE	CG	0	0	0	0.491238	0.138059	0.353179	1.75933	2.79837e-07	0.506055	0.472447	0.0171525	0.165147	0.117556	0.0244696	0.3073	5.1024e-05	0	0	21	24	16	23	24	26	3	3	1574	Cux1	XM_006504350.3	chr5	136272768	136567163	294396	-	tss_body	NCBI
cg42904251_BC21	chr5	136487741	136487742	-	cg42904251	II						30648820		Both	FALSE	CG	0	0	0	0.491238	0.138059	0.353179	1.75933	2.79837e-07	0.506055	0.472447	0.0171525	0.165147	0.117556	0.0244696	0.3073	5.1024e-05	0	0	21	24	16	23	24	26	3	3	1574	Cux1	XM_006504354.2	chr5	136272768	136567163	294396	-	tss_body	NCBI
cg42904251_BC21	chr5	136487741	136487742	-	cg42904251	II						30648820		Both	FALSE	CG	0	0	0	0.491238	0.138059	0.353179	1.75933	2.79837e-07	0.506055	0.472447	0.0171525	0.165147	0.117556	0.0244696	0.3073	5.1024e-05	0	0	21	24	16	23	24	26	3	3	1574	Cux1	XM_017320654.1	chr5	136272768	136567164	294397	-	tss_body	NCBI
cg42904251_BC21	chr5	136487741	136487742	-	cg42904251	II						30648820		Both	FALSE	CG	0	0	0	0.491238	0.138059	0.353179	1.75933	2.79837e-07	0.506055	0.472447	0.0171525	0.165147	0.117556	0.0244696	0.3073	5.1024e-05	0	0	21	24	16	23	24	26	3	3	1574	Cux1	XM_006504352.2	chr5	136272768	136567482	294715	-	tss_body	NCBI
cg42904251_BC21	chr5	136487741	136487742	-	cg42904251	II						30648820		Both	FALSE	CG	0	0	0	0.491238	0.138059	0.353179	1.75933	2.79837e-07	0.506055	0.472447	0.0171525	0.165147	0.117556	0.0244696	0.3073	5.1024e-05	0	0	21	24	16	23	24	26	3	3	1574	H3BJN3	ENSMUST00000176216.8	chr5	136248134	136567248	319115	-	tss_body	UCSC
cg42904251_BC21	chr5	136487741	136487742	-	cg42904251	II						30648820		Both	FALSE	CG	0	0	0	0.491238	0.138059	0.353179	1.75933	2.79837e-07	0.506055	0.472447	0.0171525	0.165147	0.117556	0.0244696	0.3073	5.1024e-05	0	0	21	24	16	23	24	26	3	3	1574	H3BKT0	ENSMUST00000176745.7	chr5	136248134	136567264	319131	-	tss_body	UCSC
cg42904251_BC21	chr5	136487741	136487742	-	cg42904251	II						30648820		Both	FALSE	CG	0	0	0	0.491238	0.138059	0.353179	1.75933	2.79837e-07	0.506055	0.472447	0.0171525	0.165147	0.117556	0.0244696	0.3073	5.1024e-05	0	0	21	24	16	23	24	26	3	3	1574	H3BL09	ENSMUST00000175918.8	chr5	136248509	136567278	318770	-	tss_body	UCSC
cg42904251_BC21	chr5	136487741	136487742	-	cg42904251	II						30648820		Both	FALSE	CG	0	0	0	0.491238	0.138059	0.353179	1.75933	2.79837e-07	0.506055	0.472447	0.0171525	0.165147	0.117556	0.0244696	0.3073	5.1024e-05	0	0	21	24	16	23	24	26	3	3	1574	H3BJ26	ENSMUST00000177297.7	chr5	136250526	136567263	316738	-	tss_body	UCSC
cg42904251_BC21	chr5	136487741	136487742	-	cg42904251	II						30648820		Both	FALSE	CG	0	0	0	0.491238	0.138059	0.353179	1.75933	2.79837e-07	0.506055	0.472447	0.0171525	0.165147	0.117556	0.0244696	0.3073	5.1024e-05	0	0	21	24	16	23	24	26	3	3	1574	E9QKE9	ENSMUST00000004097.15	chr5	136266414	136567445	301032	-	tss_body	UCSC
cg42904251_BC21	chr5	136487741	136487742	-	cg42904251	II						30648820		Both	FALSE	CG	0	0	0	0.491238	0.138059	0.353179	1.75933	2.79837e-07	0.506055	0.472447	0.0171525	0.165147	0.117556	0.0244696	0.3073	5.1024e-05	0	0	21	24	16	23	24	26	3	3	1574	H3BK24	ENSMUST00000175975.8	chr5	136268366	136567246	298881	-	tss_body	UCSC
cg42904251_BC21	chr5	136487741	136487742	-	cg42904251	II						30648820		Both	FALSE	CG	0	0	0	0.491238	0.138059	0.353179	1.75933	2.79837e-07	0.506055	0.472447	0.0171525	0.165147	0.117556	0.0244696	0.3073	5.1024e-05	0	0	21	24	16	23	24	26	3	3	1574	H3BLS0	ENSMUST00000176778.7	chr5	136274454	136566351	291898	-	tss_body	UCSC
cg42904251_BC21	chr5	136487741	136487742	-	cg42904251	II						30648820		Both	FALSE	CG	0	0	0	0.491238	0.138059	0.353179	1.75933	2.79837e-07	0.506055	0.472447	0.0171525	0.165147	0.117556	0.0244696	0.3073	5.1024e-05	0	0	21	24	16	23	24	26	3	3	1574	H3BJQ9	ENSMUST00000176172.7	chr5	136274485	136565432	290948	-	tss_body	UCSC
cg42904251_BC21	chr5	136487741	136487742	-	cg42904251	II						30648820		Both	FALSE	CG	0	0	0	0.491238	0.138059	0.353179	1.75933	2.79837e-07	0.506055	0.472447	0.0171525	0.165147	0.117556	0.0244696	0.3073	5.1024e-05	0	0	21	24	16	23	24	26	3	3	1574		ENSMUST00000176501.1	chr5	136362294	136567252	204959	-	tss_body	UCSC
cg42904251_BC21	chr5	136487741	136487742	-	cg42904251	II						30648820		Both	FALSE	CG	0	0	0	0.491238	0.138059	0.353179	1.75933	2.79837e-07	0.506055	0.472447	0.0171525	0.165147	0.117556	0.0244696	0.3073	5.1024e-05	0	0	21	24	16	23	24	26	3	3	1574		ENSMUST00000177305.1	chr5	136482874	136567490	84617	-	tss_body	UCSC
cg34178130_BC21	chr16	43506570	43506571	-	cg34178130	II						97766427		Both	FALSE	CG	0	0	0	0.653877	0.3005	0.353376	1.09632	2.8533e-06	0.710793	0.609902	0.0516755	0.327244	0.283692	0.0234143	0.282658	0.000180253	0	0	18.6667	28.3333	16	28	21	29	3	3	4929	Zbtb20	XM_017317093.1	chr16	42875816	43641962	766147	+	tss_body	NCBI
cg34178130_BC21	chr16	43506570	43506571	-	cg34178130	II						97766427		Both	FALSE	CG	0	0	0	0.653877	0.3005	0.353376	1.09632	2.8533e-06	0.710793	0.609902	0.0516755	0.327244	0.283692	0.0234143	0.282658	0.000180253	0	0	18.6667	28.3333	16	28	21	29	3	3	4929	Zbtb20	XM_006522413.3	chr16	42875852	43641962	766111	+	tss_body	NCBI
cg34178130_BC21	chr16	43506570	43506571	-	cg34178130	II						97766427		Both	FALSE	CG	0	0	0	0.653877	0.3005	0.353376	1.09632	2.8533e-06	0.710793	0.609902	0.0516755	0.327244	0.283692	0.0234143	0.282658	0.000180253	0	0	18.6667	28.3333	16	28	21	29	3	3	4929	Zbtb20	XM_017317095.1	chr16	42875852	43641962	766111	+	tss_body	NCBI
cg34178130_BC21	chr16	43506570	43506571	-	cg34178130	II						97766427		Both	FALSE	CG	0	0	0	0.653877	0.3005	0.353376	1.09632	2.8533e-06	0.710793	0.609902	0.0516755	0.327244	0.283692	0.0234143	0.282658	0.000180253	0	0	18.6667	28.3333	16	28	21	29	3	3	4929	Zbtb20	XM_017317090.1	chr16	42875852	43641962	766111	+	tss_body	NCBI
cg34178130_BC21	chr16	43506570	43506571	-	cg34178130	II						97766427		Both	FALSE	CG	0	0	0	0.653877	0.3005	0.353376	1.09632	2.8533e-06	0.710793	0.609902	0.0516755	0.327244	0.283692	0.0234143	0.282658	0.000180253	0	0	18.6667	28.3333	16	28	21	29	3	3	4929	Zbtb20	XM_017317089.1	chr16	42875852	43641962	766111	+	tss_body	NCBI
cg34178130_BC21	chr16	43506570	43506571	-	cg34178130	II						97766427		Both	FALSE	CG	0	0	0	0.653877	0.3005	0.353376	1.09632	2.8533e-06	0.710793	0.609902	0.0516755	0.327244	0.283692	0.0234143	0.282658	0.000180253	0	0	18.6667	28.3333	16	28	21	29	3	3	4929	Zbtb20	XM_017317104.1	chr16	42875852	43641962	766111	+	tss_body	NCBI
cg34178130_BC21	chr16	43506570	43506571	-	cg34178130	II						97766427		Both	FALSE	CG	0	0	0	0.653877	0.3005	0.353376	1.09632	2.8533e-06	0.710793	0.609902	0.0516755	0.327244	0.283692	0.0234143	0.282658	0.000180253	0	0	18.6667	28.3333	16	28	21	29	3	3	4929	Zbtb20	XM_011245985.2	chr16	42875852	43641962	766111	+	tss_body	NCBI
cg34178130_BC21	chr16	43506570	43506571	-	cg34178130	II						97766427		Both	FALSE	CG	0	0	0	0.653877	0.3005	0.353376	1.09632	2.8533e-06	0.710793	0.609902	0.0516755	0.327244	0.283692	0.0234143	0.282658	0.000180253	0	0	18.6667	28.3333	16	28	21	29	3	3	4929	Zbtb20	XM_017317101.1	chr16	42907396	43641962	734567	+	tss_body	NCBI
cg34178130_BC21	chr16	43506570	43506571	-	cg34178130	II						97766427		Both	FALSE	CG	0	0	0	0.653877	0.3005	0.353376	1.09632	2.8533e-06	0.710793	0.609902	0.0516755	0.327244	0.283692	0.0234143	0.282658	0.000180253	0	0	18.6667	28.3333	16	28	21	29	3	3	4929	Zbtb20	XM_017317103.1	chr16	42907396	43641962	734567	+	tss_body	NCBI
cg34178130_BC21	chr16	43506570	43506571	-	cg34178130	II						97766427		Both	FALSE	CG	0	0	0	0.653877	0.3005	0.353376	1.09632	2.8533e-06	0.710793	0.609902	0.0516755	0.327244	0.283692	0.0234143	0.282658	0.000180253	0	0	18.6667	28.3333	16	28	21	29	3	3	4929	Zbtb20	XM_011245983.2	chr16	42907396	43641962	734567	+	tss_body	NCBI
cg34178130_BC21	chr16	43506570	43506571	-	cg34178130	II						97766427		Both	FALSE	CG	0	0	0	0.653877	0.3005	0.353376	1.09632	2.8533e-06	0.710793	0.609902	0.0516755	0.327244	0.283692	0.0234143	0.282658	0.000180253	0	0	18.6667	28.3333	16	28	21	29	3	3	4929	Zbtb20	XM_011245982.2	chr16	42907396	43641962	734567	+	tss_body	NCBI
cg34178130_BC21	chr16	43506570	43506571	-	cg34178130	II						97766427		Both	FALSE	CG	0	0	0	0.653877	0.3005	0.353376	1.09632	2.8533e-06	0.710793	0.609902	0.0516755	0.327244	0.283692	0.0234143	0.282658	0.000180253	0	0	18.6667	28.3333	16	28	21	29	3	3	4929	Zbtb20	XM_011245981.2	chr16	42907396	43641962	734567	+	tss_body	NCBI
cg34178130_BC21	chr16	43506570	43506571	-	cg34178130	II						97766427		Both	FALSE	CG	0	0	0	0.653877	0.3005	0.353376	1.09632	2.8533e-06	0.710793	0.609902	0.0516755	0.327244	0.283692	0.0234143	0.282658	0.000180253	0	0	18.6667	28.3333	16	28	21	29	3	3	4929	Zbtb20	XM_017317099.1	chr16	42907396	43641962	734567	+	tss_body	NCBI
cg34178130_BC21	chr16	43506570	43506571	-	cg34178130	II						97766427		Both	FALSE	CG	0	0	0	0.653877	0.3005	0.353376	1.09632	2.8533e-06	0.710793	0.609902	0.0516755	0.327244	0.283692	0.0234143	0.282658	0.000180253	0	0	18.6667	28.3333	16	28	21	29	3	3	4929	Zbtb20	XM_011245990.2	chr16	42907396	43641962	734567	+	tss_body	NCBI
cg34178130_BC21	chr16	43506570	43506571	-	cg34178130	II						97766427		Both	FALSE	CG	0	0	0	0.653877	0.3005	0.353376	1.09632	2.8533e-06	0.710793	0.609902	0.0516755	0.327244	0.283692	0.0234143	0.282658	0.000180253	0	0	18.6667	28.3333	16	28	21	29	3	3	4929	Zbtb20	XM_011245978.2	chr16	42907396	43641962	734567	+	tss_body	NCBI
cg34178130_BC21	chr16	43506570	43506571	-	cg34178130	II						97766427		Both	FALSE	CG	0	0	0	0.653877	0.3005	0.353376	1.09632	2.8533e-06	0.710793	0.609902	0.0516755	0.327244	0.283692	0.0234143	0.282658	0.000180253	0	0	18.6667	28.3333	16	28	21	29	3	3	4929	Zbtb20	XM_011245989.2	chr16	42907396	43641962	734567	+	tss_body	NCBI
cg34178130_BC21	chr16	43506570	43506571	-	cg34178130	II						97766427		Both	FALSE	CG	0	0	0	0.653877	0.3005	0.353376	1.09632	2.8533e-06	0.710793	0.609902	0.0516755	0.327244	0.283692	0.0234143	0.282658	0.000180253	0	0	18.6667	28.3333	16	28	21	29	3	3	4929	Zbtb20	XM_017317100.1	chr16	42907396	43641962	734567	+	tss_body	NCBI
cg34178130_BC21	chr16	43506570	43506571	-	cg34178130	II						97766427		Both	FALSE	CG	0	0	0	0.653877	0.3005	0.353376	1.09632	2.8533e-06	0.710793	0.609902	0.0516755	0.327244	0.283692	0.0234143	0.282658	0.000180253	0	0	18.6667	28.3333	16	28	21	29	3	3	4929	Zbtb20	XM_017317094.1	chr16	42907505	43642590	735086	+	tss_body	NCBI
cg34178130_BC21	chr16	43506570	43506571	-	cg34178130	II						97766427		Both	FALSE	CG	0	0	0	0.653877	0.3005	0.353376	1.09632	2.8533e-06	0.710793	0.609902	0.0516755	0.327244	0.283692	0.0234143	0.282658	0.000180253	0	0	18.6667	28.3333	16	28	21	29	3	3	4929	Zbtb20	XM_017317096.1	chr16	42907505	43642590	735086	+	tss_body	NCBI
cg34178130_BC21	chr16	43506570	43506571	-	cg34178130	II						97766427		Both	FALSE	CG	0	0	0	0.653877	0.3005	0.353376	1.09632	2.8533e-06	0.710793	0.609902	0.0516755	0.327244	0.283692	0.0234143	0.282658	0.000180253	0	0	18.6667	28.3333	16	28	21	29	3	3	4929	Zbtb20	XM_017317092.1	chr16	42907505	43642590	735086	+	tss_body	NCBI
cg34178130_BC21	chr16	43506570	43506571	-	cg34178130	II						97766427		Both	FALSE	CG	0	0	0	0.653877	0.3005	0.353376	1.09632	2.8533e-06	0.710793	0.609902	0.0516755	0.327244	0.283692	0.0234143	0.282658	0.000180253	0	0	18.6667	28.3333	16	28	21	29	3	3	4929	Zbtb20	XM_017317105.1	chr16	42907506	43642590	735085	+	tss_body	NCBI
cg34178130_BC21	chr16	43506570	43506571	-	cg34178130	II						97766427		Both	FALSE	CG	0	0	0	0.653877	0.3005	0.353376	1.09632	2.8533e-06	0.710793	0.609902	0.0516755	0.327244	0.283692	0.0234143	0.282658	0.000180253	0	0	18.6667	28.3333	16	28	21	29	3	3	4929	Zbtb20	XM_006522403.3	chr16	42907506	43642590	735085	+	tss_body	NCBI
cg34178130_BC21	chr16	43506570	43506571	-	cg34178130	II						97766427		Both	FALSE	CG	0	0	0	0.653877	0.3005	0.353376	1.09632	2.8533e-06	0.710793	0.609902	0.0516755	0.327244	0.283692	0.0234143	0.282658	0.000180253	0	0	18.6667	28.3333	16	28	21	29	3	3	4929	Zbtb20	XM_011245987.2	chr16	42907506	43642590	735085	+	tss_body	NCBI
cg34178130_BC21	chr16	43506570	43506571	-	cg34178130	II						97766427		Both	FALSE	CG	0	0	0	0.653877	0.3005	0.353376	1.09632	2.8533e-06	0.710793	0.609902	0.0516755	0.327244	0.283692	0.0234143	0.282658	0.000180253	0	0	18.6667	28.3333	16	28	21	29	3	3	4929	Zbtb20	XM_011245986.2	chr16	42907506	43642590	735085	+	tss_body	NCBI
cg34178130_BC21	chr16	43506570	43506571	-	cg34178130	II						97766427		Both	FALSE	CG	0	0	0	0.653877	0.3005	0.353376	1.09632	2.8533e-06	0.710793	0.609902	0.0516755	0.327244	0.283692	0.0234143	0.282658	0.000180253	0	0	18.6667	28.3333	16	28	21	29	3	3	4929	Zbtb20	XM_011245980.2	chr16	42907506	43642590	735085	+	tss_body	NCBI
cg34178130_BC21	chr16	43506570	43506571	-	cg34178130	II						97766427		Both	FALSE	CG	0	0	0	0.653877	0.3005	0.353376	1.09632	2.8533e-06	0.710793	0.609902	0.0516755	0.327244	0.283692	0.0234143	0.282658	0.000180253	0	0	18.6667	28.3333	16	28	21	29	3	3	4929	Zbtb20	XM_011245984.2	chr16	42907506	43642590	735085	+	tss_body	NCBI
cg34178130_BC21	chr16	43506570	43506571	-	cg34178130	II						97766427		Both	FALSE	CG	0	0	0	0.653877	0.3005	0.353376	1.09632	2.8533e-06	0.710793	0.609902	0.0516755	0.327244	0.283692	0.0234143	0.282658	0.000180253	0	0	18.6667	28.3333	16	28	21	29	3	3	4929	Zbtb20	NM_001285805.1	chr16	42907644	43619128	711485	+	tss_body	NCBI
cg34178130_BC21	chr16	43506570	43506571	-	cg34178130	II						97766427		Both	FALSE	CG	0	0	0	0.653877	0.3005	0.353376	1.09632	2.8533e-06	0.710793	0.609902	0.0516755	0.327244	0.283692	0.0234143	0.282658	0.000180253	0	0	18.6667	28.3333	16	28	21	29	3	3	4929	Zbtb20	XM_017317088.1	chr16	42908621	43642590	733970	+	tss_body	NCBI
cg34178130_BC21	chr16	43506570	43506571	-	cg34178130	II						97766427		Both	FALSE	CG	0	0	0	0.653877	0.3005	0.353376	1.09632	2.8533e-06	0.710793	0.609902	0.0516755	0.327244	0.283692	0.0234143	0.282658	0.000180253	0	0	18.6667	28.3333	16	28	21	29	3	3	4929	Zbtb20	XM_017317102.1	chr16	42908621	43642590	733970	+	tss_body	NCBI
cg34178130_BC21	chr16	43506570	43506571	-	cg34178130	II						97766427		Both	FALSE	CG	0	0	0	0.653877	0.3005	0.353376	1.09632	2.8533e-06	0.710793	0.609902	0.0516755	0.327244	0.283692	0.0234143	0.282658	0.000180253	0	0	18.6667	28.3333	16	28	21	29	3	3	4929	Zbtb20	XM_017317087.1	chr16	42908621	43642590	733970	+	tss_body	NCBI
cg34178130_BC21	chr16	43506570	43506571	-	cg34178130	II						97766427		Both	FALSE	CG	0	0	0	0.653877	0.3005	0.353376	1.09632	2.8533e-06	0.710793	0.609902	0.0516755	0.327244	0.283692	0.0234143	0.282658	0.000180253	0	0	18.6667	28.3333	16	28	21	29	3	3	4929	Zbtb20	XM_011245979.2	chr16	42908629	43642590	733962	+	tss_body	NCBI
cg34178130_BC21	chr16	43506570	43506571	-	cg34178130	II						97766427		Both	FALSE	CG	0	0	0	0.653877	0.3005	0.353376	1.09632	2.8533e-06	0.710793	0.609902	0.0516755	0.327244	0.283692	0.0234143	0.282658	0.000180253	0	0	18.6667	28.3333	16	28	21	29	3	3	4929	Zbtb20	XM_006522422.3	chr16	43234917	43642590	407674	+	tss_body	NCBI
cg34178130_BC21	chr16	43506570	43506571	-	cg34178130	II						97766427		Both	FALSE	CG	0	0	0	0.653877	0.3005	0.353376	1.09632	2.8533e-06	0.710793	0.609902	0.0516755	0.327244	0.283692	0.0234143	0.282658	0.000180253	0	0	18.6667	28.3333	16	28	21	29	3	3	4929	Zbtb20	XM_006522404.3	chr16	43234917	43642590	407674	+	tss_body	NCBI
cg34178130_BC21	chr16	43506570	43506571	-	cg34178130	II						97766427		Both	FALSE	CG	0	0	0	0.653877	0.3005	0.353376	1.09632	2.8533e-06	0.710793	0.609902	0.0516755	0.327244	0.283692	0.0234143	0.282658	0.000180253	0	0	18.6667	28.3333	16	28	21	29	3	3	4929	Zbtb20	NM_181058.1	chr16	43247283	43619128	371846	+	tss_body	NCBI
cg34178130_BC21	chr16	43506570	43506571	-	cg34178130	II						97766427		Both	FALSE	CG	0	0	0	0.653877	0.3005	0.353376	1.09632	2.8533e-06	0.710793	0.609902	0.0516755	0.327244	0.283692	0.0234143	0.282658	0.000180253	0	0	18.6667	28.3333	16	28	21	29	3	3	4929	Zbtb20	NM_019778.2	chr16	43247283	43619128	371846	+	tss_body	NCBI
cg34178130_BC21	chr16	43506570	43506571	-	cg34178130	II						97766427		Both	FALSE	CG	0	0	0	0.653877	0.3005	0.353376	1.09632	2.8533e-06	0.710793	0.609902	0.0516755	0.327244	0.283692	0.0234143	0.282658	0.000180253	0	0	18.6667	28.3333	16	28	21	29	3	3	4929	Zbtb20	XM_006522415.3	chr16	43247296	43642590	395295	+	tss_body	NCBI
cg34178130_BC21	chr16	43506570	43506571	-	cg34178130	II						97766427		Both	FALSE	CG	0	0	0	0.653877	0.3005	0.353376	1.09632	2.8533e-06	0.710793	0.609902	0.0516755	0.327244	0.283692	0.0234143	0.282658	0.000180253	0	0	18.6667	28.3333	16	28	21	29	3	3	4929	Zbtb20	XM_006522406.3	chr16	43247296	43642590	395295	+	tss_body	NCBI
cg34178130_BC21	chr16	43506570	43506571	-	cg34178130	II						97766427		Both	FALSE	CG	0	0	0	0.653877	0.3005	0.353376	1.09632	2.8533e-06	0.710793	0.609902	0.0516755	0.327244	0.283692	0.0234143	0.282658	0.000180253	0	0	18.6667	28.3333	16	28	21	29	3	3	4929	Zbtb20	XM_006522407.3	chr16	43360073	43642590	282518	+	tss_body	NCBI
cg34178130_BC21	chr16	43506570	43506571	-	cg34178130	II						97766427		Both	FALSE	CG	0	0	0	0.653877	0.3005	0.353376	1.09632	2.8533e-06	0.710793	0.609902	0.0516755	0.327244	0.283692	0.0234143	0.282658	0.000180253	0	0	18.6667	28.3333	16	28	21	29	3	3	4929	Zbtb20	XM_006522408.3	chr16	43360073	43642590	282518	+	tss_body	NCBI
cg34178130_BC21	chr16	43506570	43506571	-	cg34178130	II						97766427		Both	FALSE	CG	0	0	0	0.653877	0.3005	0.353376	1.09632	2.8533e-06	0.710793	0.609902	0.0516755	0.327244	0.283692	0.0234143	0.282658	0.000180253	0	0	18.6667	28.3333	16	28	21	29	3	3	4929	Zbtb20	XM_006522414.2	chr16	43363468	43642590	279123	+	tss_body	NCBI
cg34178130_BC21	chr16	43506570	43506571	-	cg34178130	II						97766427		Both	FALSE	CG	0	0	0	0.653877	0.3005	0.353376	1.09632	2.8533e-06	0.710793	0.609902	0.0516755	0.327244	0.283692	0.0234143	0.282658	0.000180253	0	0	18.6667	28.3333	16	28	21	29	3	3	4929	Zbtb20	XM_006522412.3	chr16	43363847	43642590	278744	+	tss_body	NCBI
cg34178130_BC21	chr16	43506570	43506571	-	cg34178130	II						97766427		Both	FALSE	CG	0	0	0	0.653877	0.3005	0.353376	1.09632	2.8533e-06	0.710793	0.609902	0.0516755	0.327244	0.283692	0.0234143	0.282658	0.000180253	0	0	18.6667	28.3333	16	28	21	29	3	3	4929	Zbtb20	XM_011245988.2	chr16	43363897	43641962	278066	+	tss_body	NCBI
cg34178130_BC21	chr16	43506570	43506571	-	cg34178130	II						97766427		Both	FALSE	CG	0	0	0	0.653877	0.3005	0.353376	1.09632	2.8533e-06	0.710793	0.609902	0.0516755	0.327244	0.283692	0.0234143	0.282658	0.000180253	0	0	18.6667	28.3333	16	28	21	29	3	3	4929	Zbtb20	XM_006522424.3	chr16	43503331	43642590	139260	+	tss_body	NCBI
cg34178130_BC21	chr16	43506570	43506571	-	cg34178130	II						97766427		Both	FALSE	CG	0	0	0	0.653877	0.3005	0.353376	1.09632	2.8533e-06	0.710793	0.609902	0.0516755	0.327244	0.283692	0.0234143	0.282658	0.000180253	0	0	18.6667	28.3333	16	28	21	29	3	3	4929	Zbtb20	XM_006522418.3	chr16	43503331	43642590	139260	+	tss_body	NCBI
cg34178130_BC21	chr16	43506570	43506571	-	cg34178130	II						97766427		Both	FALSE	CG	0	0	0	0.653877	0.3005	0.353376	1.09632	2.8533e-06	0.710793	0.609902	0.0516755	0.327244	0.283692	0.0234143	0.282658	0.000180253	0	0	18.6667	28.3333	16	28	21	29	3	3	4929	Zbtb20	XM_006522411.3	chr16	43503331	43642590	139260	+	tss_body	NCBI
cg34178130_BC21	chr16	43506570	43506571	-	cg34178130	II						97766427		Both	FALSE	CG	0	0	0	0.653877	0.3005	0.353376	1.09632	2.8533e-06	0.710793	0.609902	0.0516755	0.327244	0.283692	0.0234143	0.282658	0.000180253	0	0	18.6667	28.3333	16	28	21	29	3	3	4929	Zbtb20	XM_006522416.3	chr16	43503331	43642590	139260	+	tss_body	NCBI
cg34178130_BC21	chr16	43506570	43506571	-	cg34178130	II						97766427		Both	FALSE	CG	0	0	0	0.653877	0.3005	0.353376	1.09632	2.8533e-06	0.710793	0.609902	0.0516755	0.327244	0.283692	0.0234143	0.282658	0.000180253	0	0	18.6667	28.3333	16	28	21	29	3	3	4929	Zbtb20	XM_017317098.1	chr16	43503331	43642590	139260	+	tss_body	NCBI
cg34178130_BC21	chr16	43506570	43506571	-	cg34178130	II						97766427		Both	FALSE	CG	0	0	0	0.653877	0.3005	0.353376	1.09632	2.8533e-06	0.710793	0.609902	0.0516755	0.327244	0.283692	0.0234143	0.282658	0.000180253	0	0	18.6667	28.3333	16	28	21	29	3	3	4929	Zbtb20	XM_006522409.3	chr16	43503331	43642590	139260	+	tss_body	NCBI
cg34178130_BC21	chr16	43506570	43506571	-	cg34178130	II						97766427		Both	FALSE	CG	0	0	0	0.653877	0.3005	0.353376	1.09632	2.8533e-06	0.710793	0.609902	0.0516755	0.327244	0.283692	0.0234143	0.282658	0.000180253	0	0	18.6667	28.3333	16	28	21	29	3	3	4929	Zbtb20	XM_017317097.1	chr16	43503331	43642590	139260	+	tss_body	NCBI
cg34178130_BC21	chr16	43506570	43506571	-	cg34178130	II						97766427		Both	FALSE	CG	0	0	0	0.653877	0.3005	0.353376	1.09632	2.8533e-06	0.710793	0.609902	0.0516755	0.327244	0.283692	0.0234143	0.282658	0.000180253	0	0	18.6667	28.3333	16	28	21	29	3	3	4929		ENSMUST00000132881.7	chr16	42907541	43569781	662241	+	tss_body	UCSC
cg34178130_BC21	chr16	43506570	43506571	-	cg34178130	II						97766427		Both	FALSE	CG	0	0	0	0.653877	0.3005	0.353376	1.09632	2.8533e-06	0.710793	0.609902	0.0516755	0.327244	0.283692	0.0234143	0.282658	0.000180253	0	0	18.6667	28.3333	16	28	21	29	3	3	4929	E0CX28	ENSMUST00000151244.7	chr16	42907644	43577725	670082	+	tss_body	UCSC
cg34178130_BC21	chr16	43506570	43506571	-	cg34178130	II						97766427		Both	FALSE	CG	0	0	0	0.653877	0.3005	0.353376	1.09632	2.8533e-06	0.710793	0.609902	0.0516755	0.327244	0.283692	0.0234143	0.282658	0.000180253	0	0	18.6667	28.3333	16	28	21	29	3	3	4929	Q8K0L9	ENSMUST00000114694.8	chr16	42907651	43642602	734952	+	tss_body	UCSC
cg34178130_BC21	chr16	43506570	43506571	-	cg34178130	II						97766427		Both	FALSE	CG	0	0	0	0.653877	0.3005	0.353376	1.09632	2.8533e-06	0.710793	0.609902	0.0516755	0.327244	0.283692	0.0234143	0.282658	0.000180253	0	0	18.6667	28.3333	16	28	21	29	3	3	4929	E0CXK1	ENSMUST00000146708.7	chr16	43235879	43609573	373695	+	tss_body	UCSC
cg34178130_BC21	chr16	43506570	43506571	-	cg34178130	II						97766427		Both	FALSE	CG	0	0	0	0.653877	0.3005	0.353376	1.09632	2.8533e-06	0.710793	0.609902	0.0516755	0.327244	0.283692	0.0234143	0.282658	0.000180253	0	0	18.6667	28.3333	16	28	21	29	3	3	4929	Q8K0L9	ENSMUST00000079441.12	chr16	43247283	43619069	371787	+	tss_body	UCSC
cg34178130_BC21	chr16	43506570	43506571	-	cg34178130	II						97766427		Both	FALSE	CG	0	0	0	0.653877	0.3005	0.353376	1.09632	2.8533e-06	0.710793	0.609902	0.0516755	0.327244	0.283692	0.0234143	0.282658	0.000180253	0	0	18.6667	28.3333	16	28	21	29	3	3	4929	Q8K0L9	ENSMUST00000114691.7	chr16	43247283	43619096	371814	+	tss_body	UCSC
cg34178130_BC21	chr16	43506570	43506571	-	cg34178130	II						97766427		Both	FALSE	CG	0	0	0	0.653877	0.3005	0.353376	1.09632	2.8533e-06	0.710793	0.609902	0.0516755	0.327244	0.283692	0.0234143	0.282658	0.000180253	0	0	18.6667	28.3333	16	28	21	29	3	3	4929		ENSMUST00000141941.7	chr16	43363047	43569761	206715	+	tss_body	UCSC
cg34178130_BC21	chr16	43506570	43506571	-	cg34178130	II						97766427		Both	FALSE	CG	0	0	0	0.653877	0.3005	0.353376	1.09632	2.8533e-06	0.710793	0.609902	0.0516755	0.327244	0.283692	0.0234143	0.282658	0.000180253	0	0	18.6667	28.3333	16	28	21	29	3	3	4929		ENSMUST00000139491.7	chr16	43363463	43578751	215289	+	tss_body	UCSC
cg34178130_BC21	chr16	43506570	43506571	-	cg34178130	II						97766427		Both	FALSE	CG	0	0	0	0.653877	0.3005	0.353376	1.09632	2.8533e-06	0.710793	0.609902	0.0516755	0.327244	0.283692	0.0234143	0.282658	0.000180253	0	0	18.6667	28.3333	16	28	21	29	3	3	4929	E0CYJ9	ENSMUST00000156367.7	chr16	43363872	43609520	245649	+	tss_body	UCSC
cg34178130_BC21	chr16	43506570	43506571	-	cg34178130	II						97766427		Both	FALSE	CG	0	0	0	0.653877	0.3005	0.353376	1.09632	2.8533e-06	0.710793	0.609902	0.0516755	0.327244	0.283692	0.0234143	0.282658	0.000180253	0	0	18.6667	28.3333	16	28	21	29	3	3	4929	E0CXT9	ENSMUST00000148775.7	chr16	43364203	43609527	245325	+	tss_body	UCSC
cg34178130_BC21	chr16	43506570	43506571	-	cg34178130	II						97766427		Both	FALSE	CG	0	0	0	0.653877	0.3005	0.353376	1.09632	2.8533e-06	0.710793	0.609902	0.0516755	0.327244	0.283692	0.0234143	0.282658	0.000180253	0	0	18.6667	28.3333	16	28	21	29	3	3	4929		ENSMUST00000126100.7	chr16	43503613	43577193	73581	+	tss_body	UCSC
cg34178130_BC21	chr16	43506570	43506571	-	cg34178130	II						97766427		Both	FALSE	CG	0	0	0	0.653877	0.3005	0.353376	1.09632	2.8533e-06	0.710793	0.609902	0.0516755	0.327244	0.283692	0.0234143	0.282658	0.000180253	0	0	18.6667	28.3333	16	28	21	29	3	3	4929		ENSMUST00000123047.7	chr16	43503621	43571775	68155	+	tss_body	UCSC
cg34178130_BC21	chr16	43506570	43506571	-	cg34178130	II						97766427		Both	FALSE	CG	0	0	0	0.653877	0.3005	0.353376	1.09632	2.8533e-06	0.710793	0.609902	0.0516755	0.327244	0.283692	0.0234143	0.282658	0.000180253	0	0	18.6667	28.3333	16	28	21	29	3	3	4929	E0CYH3	ENSMUST00000156981.7	chr16	43503641	43609762	106122	+	tss_body	UCSC
cg34178130_BC21	chr16	43506570	43506571	-	cg34178130	II						97766427		Both	FALSE	CG	0	0	0	0.653877	0.3005	0.353376	1.09632	2.8533e-06	0.710793	0.609902	0.0516755	0.327244	0.283692	0.0234143	0.282658	0.000180253	0	0	18.6667	28.3333	16	28	21	29	3	3	4929		ENSMUST00000122875.7	chr16	43503696	43577174	73479	+	tss_body	UCSC
cg38196257_BC11	chr2	28912090	28912091	-	cg38196257	I	chr2:28911901-28912165	chr2:28915878-28916334		chr2:28908496-28908719	chr2:28911306-28911551	40670566	6795899	Grn	FALSE	CG	0	0	0	0.451725	0.098268	0.353457	2.09243	1.11714e-07	0.475059	0.436497	0.0205187	0.115469	0.0801157	0.017696	0.321028	3.33847e-05	0	0	28.6667	22.3333	24	18	32	25	3	3	1572	Barhl1	NM_019446.4	chr2	28907679	28916421	8743	-	tss_body	NCBI
cg38196257_BC11	chr2	28912090	28912091	-	cg38196257	I	chr2:28911901-28912165	chr2:28915878-28916334		chr2:28908496-28908719	chr2:28911306-28911551	40670566	6795899	Grn	FALSE	CG	0	0	0	0.451725	0.098268	0.353457	2.09243	1.11714e-07	0.475059	0.436497	0.0205187	0.115469	0.0801157	0.017696	0.321028	3.33847e-05	0	0	28.6667	22.3333	24	18	32	25	3	3	1572	Barhl1	NM_001164186.1	chr2	28907679	28916440	8762	-	tss_body	NCBI
cg38196257_BC11	chr2	28912090	28912091	-	cg38196257	I	chr2:28911901-28912165	chr2:28915878-28916334		chr2:28908496-28908719	chr2:28911306-28911551	40670566	6795899	Grn	FALSE	CG	0	0	0	0.451725	0.098268	0.353457	2.09243	1.11714e-07	0.475059	0.436497	0.0205187	0.115469	0.0801157	0.017696	0.321028	3.33847e-05	0	0	28.6667	22.3333	24	18	32	25	3	3	1572	Barhl1	XM_006498185.3	chr2	28907685	28912428	4744	-	tss_body	NCBI
cg38196257_BC11	chr2	28912090	28912091	-	cg38196257	I	chr2:28911901-28912165	chr2:28915878-28916334		chr2:28908496-28908719	chr2:28911306-28911551	40670566	6795899	Grn	FALSE	CG	0	0	0	0.451725	0.098268	0.353457	2.09243	1.11714e-07	0.475059	0.436497	0.0205187	0.115469	0.0801157	0.017696	0.321028	3.33847e-05	0	0	28.6667	22.3333	24	18	32	25	3	3	1572	Barhl1	XM_006498184.3	chr2	28907685	28912792	5108	-	tss_body	NCBI
cg38196257_BC11	chr2	28912090	28912091	-	cg38196257	I	chr2:28911901-28912165	chr2:28915878-28916334		chr2:28908496-28908719	chr2:28911306-28911551	40670566	6795899	Grn	FALSE	CG	0	0	0	0.451725	0.098268	0.353457	2.09243	1.11714e-07	0.475059	0.436497	0.0205187	0.115469	0.0801157	0.017696	0.321028	3.33847e-05	0	0	28.6667	22.3333	24	18	32	25	3	3	1572	Barhl1	XM_006498182.3	chr2	28907685	28916463	8779	-	tss_body	NCBI
cg38196257_BC11	chr2	28912090	28912091	-	cg38196257	I	chr2:28911901-28912165	chr2:28915878-28916334		chr2:28908496-28908719	chr2:28911306-28911551	40670566	6795899	Grn	FALSE	CG	0	0	0	0.451725	0.098268	0.353457	2.09243	1.11714e-07	0.475059	0.436497	0.0205187	0.115469	0.0801157	0.017696	0.321028	3.33847e-05	0	0	28.6667	22.3333	24	18	32	25	3	3	1572	Barhl1	XM_006498183.2	chr2	28907685	28917421	9737	-	tss_body	NCBI
cg38196257_BC11	chr2	28912090	28912091	-	cg38196257	I	chr2:28911901-28912165	chr2:28915878-28916334		chr2:28908496-28908719	chr2:28911306-28911551	40670566	6795899	Grn	FALSE	CG	0	0	0	0.451725	0.098268	0.353457	2.09243	1.11714e-07	0.475059	0.436497	0.0205187	0.115469	0.0801157	0.017696	0.321028	3.33847e-05	0	0	28.6667	22.3333	24	18	32	25	3	3	1572	Barhl1	XM_011239138.2	chr2	28907685	28918433	10749	-	tss_body	NCBI
cg38196257_BC11	chr2	28912090	28912091	-	cg38196257	I	chr2:28911901-28912165	chr2:28915878-28916334		chr2:28908496-28908719	chr2:28911306-28911551	40670566	6795899	Grn	FALSE	CG	0	0	0	0.451725	0.098268	0.353457	2.09243	1.11714e-07	0.475059	0.436497	0.0205187	0.115469	0.0801157	0.017696	0.321028	3.33847e-05	0	0	28.6667	22.3333	24	18	32	25	3	3	1572	P63157	ENSMUST00000050776.8	chr2	28907678	28916412	8735	-	tss_body	UCSC
cg38196257_BC11	chr2	28912090	28912091	-	cg38196257	I	chr2:28911901-28912165	chr2:28915878-28916334		chr2:28908496-28908719	chr2:28911306-28911551	40670566	6795899	Grn	FALSE	CG	0	0	0	0.451725	0.098268	0.353457	2.09243	1.11714e-07	0.475059	0.436497	0.0205187	0.115469	0.0801157	0.017696	0.321028	3.33847e-05	0	0	28.6667	22.3333	24	18	32	25	3	3	1572		ENSMUST00000124059.1	chr2	28907683	28912495	4813	-	tss_body	UCSC
cg38196257_BC11	chr2	28912090	28912091	-	cg38196257	I	chr2:28911901-28912165	chr2:28915878-28916334		chr2:28908496-28908719	chr2:28911306-28911551	40670566	6795899	Grn	FALSE	CG	0	0	0	0.451725	0.098268	0.353457	2.09243	1.11714e-07	0.475059	0.436497	0.0205187	0.115469	0.0801157	0.017696	0.321028	3.33847e-05	0	0	28.6667	22.3333	24	18	32	25	3	3	1572	P63157	ENSMUST00000113849.7	chr2	28908968	28916440	7473	-	tss_body	UCSC
cg38196257_BC11	chr2	28912090	28912091	-	cg38196257	I	chr2:28911901-28912165	chr2:28915878-28916334		chr2:28908496-28908719	chr2:28911306-28911551	40670566	6795899	Grn	FALSE	CG	0	0	0	0.451725	0.098268	0.353457	2.09243	1.11714e-07	0.475059	0.436497	0.0205187	0.115469	0.0801157	0.017696	0.321028	3.33847e-05	0	0	28.6667	22.3333	24	18	32	25	3	3	1572	P63157	ENSMUST00000113847.2	chr2	28908968	28916668	7701	-	tss_body	UCSC
cg38196257_BC11	chr2	28912090	28912091	-	cg38196257	I	chr2:28911901-28912165	chr2:28915878-28916334		chr2:28908496-28908719	chr2:28911306-28911551	40670566	6795899	Grn	FALSE	CG	0	0	0	0.451725	0.098268	0.353457	2.09243	1.11714e-07	0.475059	0.436497	0.0205187	0.115469	0.0801157	0.017696	0.321028	3.33847e-05	0	0	28.6667	22.3333	24	18	32	25	3	3	1572		ENSMUST00000174027.1	chr2	28909639	28915505	5867	-	tss_body	UCSC
cg38196257_BC11	chr2	28912090	28912091	-	cg38196257	I	chr2:28911901-28912165	chr2:28915878-28916334		chr2:28908496-28908719	chr2:28911306-28911551	40670566	6795899	Grn	FALSE	CG	0	0	0	0.451725	0.098268	0.353457	2.09243	1.11714e-07	0.475059	0.436497	0.0205187	0.115469	0.0801157	0.017696	0.321028	3.33847e-05	0	0	28.6667	22.3333	24	18	32	25	3	3	1572	chr2-28908496-28908719		chr2	28910719	28912719	2001	*	SShelf	UCSC
cg38196257_BC11	chr2	28912090	28912091	-	cg38196257	I	chr2:28911901-28912165	chr2:28915878-28916334		chr2:28908496-28908719	chr2:28911306-28911551	40670566	6795899	Grn	FALSE	CG	0	0	0	0.451725	0.098268	0.353457	2.09243	1.11714e-07	0.475059	0.436497	0.0205187	0.115469	0.0801157	0.017696	0.321028	3.33847e-05	0	0	28.6667	22.3333	24	18	32	25	3	3	1572	chr2-28911306-28911551		chr2	28911551	28913551	2001	*	SShore	UCSC
cg38196257_BC11	chr2	28912090	28912091	-	cg38196257	I	chr2:28911901-28912165	chr2:28915878-28916334		chr2:28908496-28908719	chr2:28911306-28911551	40670566	6795899	Grn	FALSE	CG	0	0	0	0.451725	0.098268	0.353457	2.09243	1.11714e-07	0.475059	0.436497	0.0205187	0.115469	0.0801157	0.017696	0.321028	3.33847e-05	0	0	28.6667	22.3333	24	18	32	25	3	3	1572	chr2-28915878-28916334		chr2	28911878	28913878	2001	*	NShelf	UCSC
cg38196257_BC11	chr2	28912090	28912091	-	cg38196257	I	chr2:28911901-28912165	chr2:28915878-28916334		chr2:28908496-28908719	chr2:28911306-28911551	40670566	6795899	Grn	FALSE	CG	0	0	0	0.451725	0.098268	0.353457	2.09243	1.11714e-07	0.475059	0.436497	0.0205187	0.115469	0.0801157	0.017696	0.321028	3.33847e-05	0	0	28.6667	22.3333	24	18	32	25	3	3	1572	chr2-28911901-28912165		chr2	28911901	28912165	265	*	Island	UCSC
cg38196257_BC11	chr2	28912090	28912091	-	cg38196257	I	chr2:28911901-28912165	chr2:28915878-28916334		chr2:28908496-28908719	chr2:28911306-28911551	40670566	6795899	Grn	FALSE	CG	0	0	0	0.451725	0.098268	0.353457	2.09243	1.11714e-07	0.475059	0.436497	0.0205187	0.115469	0.0801157	0.017696	0.321028	3.33847e-05	0	0	28.6667	22.3333	24	18	32	25	3	3	1572	chr2-28909689-28910009		chr2	28912009	28914009	2001	*	SShelf	UCSC
cg46720503_BC11	chr9	48740619	48740620	-	cg46720503	I						2671183	61722130	Red	FALSE	CG	0	0	0	0.573576	0.220073	0.353503	1.34283	6.36138e-07	0.594514	0.560494	0.0183196	0.25	0.191077	0.0294728	0.310494	7.66433e-05	0	0	21.3333	23.3333	18	19	23	28	3	3	2879	Zbtb16	XM_006510258.2	chr9	48651796	48836381	184586	-	tss_body	NCBI
cg46720503_BC11	chr9	48740619	48740620	-	cg46720503	I						2671183	61722130	Red	FALSE	CG	0	0	0	0.573576	0.220073	0.353503	1.34283	6.36138e-07	0.594514	0.560494	0.0183196	0.25	0.191077	0.0294728	0.310494	7.66433e-05	0	0	21.3333	23.3333	18	19	23	28	3	3	2879	Zbtb16	NM_001033324.2	chr9	48654296	48835945	181650	-	tss_body	NCBI
cg46720503_BC11	chr9	48740619	48740620	-	cg46720503	I						2671183	61722130	Red	FALSE	CG	0	0	0	0.573576	0.220073	0.353503	1.34283	6.36138e-07	0.594514	0.560494	0.0183196	0.25	0.191077	0.0294728	0.310494	7.66433e-05	0	0	21.3333	23.3333	18	19	23	28	3	3	2879	Q3UQ17	ENSMUST00000093852.4	chr9	48654296	48835945	181650	-	tss_body	UCSC
cg46720503_BC11	chr9	48740619	48740620	-	cg46720503	I						2671183	61722130	Red	FALSE	CG	0	0	0	0.573576	0.220073	0.353503	1.34283	6.36138e-07	0.594514	0.560494	0.0183196	0.25	0.191077	0.0294728	0.310494	7.66433e-05	0	0	21.3333	23.3333	18	19	23	28	3	3	2879	Q3UQ17	ENSMUST00000216150.1	chr9	48656916	48836222	179307	-	tss_body	UCSC
cg41721770_BC21	chr4	150808592	150808593	-	cg41721770	II						28645449		Both	FALSE	CG	0	0	0	0.382462	0.0289464	0.353515	3.33299	4.72907e-08	0.391737	0.370725	0.0107198	0.0393908	0.0185566	0.0104172	0.331335	2.34331e-05	0	0	29	23.3333	21	21	40	27	3	3	1570	Gm36806	XR_390972.2	chr4	150776225	150818152	41928	-	tss_body	NCBI
cg41721770_BC21	chr4	150808592	150808593	-	cg41721770	II						28645449		Both	FALSE	CG	0	0	0	0.382462	0.0289464	0.353515	3.33299	4.72907e-08	0.391737	0.370725	0.0107198	0.0393908	0.0185566	0.0104172	0.331335	2.34331e-05	0	0	29	23.3333	21	21	40	27	3	3	1570	Gm42356	XR_881600.2	chr4	150807721	150809721	2001	+	tss_body	NCBI
cg34268617_BC21	chr16	57422062	57422063	-	cg34268617	II						2604587		Both	FALSE	CG	0	0	0	0.881057	0.527498	0.353559	0.729258	3.98546e-07	0.907937	0.857548	0.0253628	0.550978	0.508122	0.021721	0.30657	6.07819e-05	0	0	27.6667	25	26	16	29	35	3	3	11498	Cmss1	NM_025599.3	chr16	57301999	57606867	304869	-	tss_body	NCBI
cg34268617_BC21	chr16	57422062	57422063	-	cg34268617	II						2604587		Both	FALSE	CG	0	0	0	0.881057	0.527498	0.353559	0.729258	3.98546e-07	0.907937	0.857548	0.0253628	0.550978	0.508122	0.021721	0.30657	6.07819e-05	0	0	27.6667	25	26	16	29	35	3	3	11498	Cmss1	XM_017317115.1	chr16	57302015	57444962	142948	-	tss_body	NCBI
cg34268617_BC21	chr16	57422062	57422063	-	cg34268617	II						2604587		Both	FALSE	CG	0	0	0	0.881057	0.527498	0.353559	0.729258	3.98546e-07	0.907937	0.857548	0.0253628	0.550978	0.508122	0.021721	0.30657	6.07819e-05	0	0	27.6667	25	26	16	29	35	3	3	11498	Filip1l	NM_001040397.4	chr16	57353276	57572804	219529	+	tss_body	NCBI
cg34268617_BC21	chr16	57422062	57422063	-	cg34268617	II						2604587		Both	FALSE	CG	0	0	0	0.881057	0.527498	0.353559	0.729258	3.98546e-07	0.907937	0.857548	0.0253628	0.550978	0.508122	0.021721	0.30657	6.07819e-05	0	0	27.6667	25	26	16	29	35	3	3	11498	Q9CZT6	ENSMUST00000114371.4	chr16	57301999	57606846	304848	-	tss_body	UCSC
cg34268617_BC21	chr16	57422062	57422063	-	cg34268617	II						2604587		Both	FALSE	CG	0	0	0	0.881057	0.527498	0.353559	0.729258	3.98546e-07	0.907937	0.857548	0.0253628	0.550978	0.508122	0.021721	0.30657	6.07819e-05	0	0	27.6667	25	26	16	29	35	3	3	11498	E0CYH7	ENSMUST00000159816.7	chr16	57353092	57573126	220035	+	tss_body	UCSC
cg34268617_BC21	chr16	57422062	57422063	-	cg34268617	II						2604587		Both	FALSE	CG	0	0	0	0.881057	0.527498	0.353559	0.729258	3.98546e-07	0.907937	0.857548	0.0253628	0.550978	0.508122	0.021721	0.30657	6.07819e-05	0	0	27.6667	25	26	16	29	35	3	3	11498	Q6P6L0	ENSMUST00000099667.2	chr16	57353276	57515690	162415	+	tss_body	UCSC
cg35962519_BC21	chr18	77821827	77821828	-	cg35962519	II						58632146		Both	FALSE	CG	0	0	0	0.697815	0.34416	0.353655	0.998973	5.35871e-06	0.760418	0.65097	0.0563995	0.36101	0.313592	0.026519	0.28996	0.000266761	0	0	26.6667	25.3333	18	21	36	34	3	3	6160	Pstpip2	NM_013831.4	chr18	77794549	77882879	88331	+	tss_body	NCBI
cg35962519_BC21	chr18	77821827	77821828	-	cg35962519	II						58632146		Both	FALSE	CG	0	0	0	0.697815	0.34416	0.353655	0.998973	5.35871e-06	0.760418	0.65097	0.0563995	0.36101	0.313592	0.026519	0.28996	0.000266761	0	0	26.6667	25.3333	18	21	36	34	3	3	6160	A0A494BAM6	ENSMUST00000238172.1	chr18	77789913	77879416	89504	+	tss_body	UCSC
cg35962519_BC21	chr18	77821827	77821828	-	cg35962519	II						58632146		Both	FALSE	CG	0	0	0	0.697815	0.34416	0.353655	0.998973	5.35871e-06	0.760418	0.65097	0.0563995	0.36101	0.313592	0.026519	0.28996	0.000266761	0	0	26.6667	25.3333	18	21	36	34	3	3	6160	Q99M15	ENSMUST00000114741.3	chr18	77794544	77882879	88336	+	tss_body	UCSC
cg42879190_TC21	chr5	134612322	134612323	+	cg42879190	II						31723464		Both	FALSE	CG	0	0	0	0.880436	0.526697	0.353739	0.730404	5.19852e-08	0.884659	0.876316	0.00417235	0.55667	0.499021	0.0288928	0.319647	2.46244e-05	0	0	25	29.6667	12	29	41	31	3	3	11469	Lat2	NM_020044.3	chr5	134600102	134615025	14924	-	tss_body	NCBI
cg42879190_TC21	chr5	134612322	134612323	+	cg42879190	II						31723464		Both	FALSE	CG	0	0	0	0.880436	0.526697	0.353739	0.730404	5.19852e-08	0.884659	0.876316	0.00417235	0.55667	0.499021	0.0288928	0.319647	2.46244e-05	0	0	25	29.6667	12	29	41	31	3	3	11469	Lat2	NM_022964.4	chr5	134600102	134615025	14924	-	tss_body	NCBI
cg42879190_TC21	chr5	134612322	134612323	+	cg42879190	II						31723464		Both	FALSE	CG	0	0	0	0.880436	0.526697	0.353739	0.730404	5.19852e-08	0.884659	0.876316	0.00417235	0.55667	0.499021	0.0288928	0.319647	2.46244e-05	0	0	25	29.6667	12	29	41	31	3	3	11469	Lat2	XM_006504451.3	chr5	134600248	134616138	15891	-	tss_body	NCBI
cg42879190_TC21	chr5	134612322	134612323	+	cg42879190	II						31723464		Both	FALSE	CG	0	0	0	0.880436	0.526697	0.353739	0.730404	5.19852e-08	0.884659	0.876316	0.00417235	0.55667	0.499021	0.0288928	0.319647	2.46244e-05	0	0	25	29.6667	12	29	41	31	3	3	11469	Lat2	XM_006504453.3	chr5	134600248	134616138	15891	-	tss_body	NCBI
cg42879190_TC21	chr5	134612322	134612323	+	cg42879190	II						31723464		Both	FALSE	CG	0	0	0	0.880436	0.526697	0.353739	0.730404	5.19852e-08	0.884659	0.876316	0.00417235	0.55667	0.499021	0.0288928	0.319647	2.46244e-05	0	0	25	29.6667	12	29	41	31	3	3	11469	Lat2	XM_006504455.3	chr5	134600248	134616138	15891	-	tss_body	NCBI
cg42879190_TC21	chr5	134612322	134612323	+	cg42879190	II						31723464		Both	FALSE	CG	0	0	0	0.880436	0.526697	0.353739	0.730404	5.19852e-08	0.884659	0.876316	0.00417235	0.55667	0.499021	0.0288928	0.319647	2.46244e-05	0	0	25	29.6667	12	29	41	31	3	3	11469	Lat2	XM_006504456.3	chr5	134600248	134616138	15891	-	tss_body	NCBI
cg42879190_TC21	chr5	134612322	134612323	+	cg42879190	II						31723464		Both	FALSE	CG	0	0	0	0.880436	0.526697	0.353739	0.730404	5.19852e-08	0.884659	0.876316	0.00417235	0.55667	0.499021	0.0288928	0.319647	2.46244e-05	0	0	25	29.6667	12	29	41	31	3	3	11469	Lat2	XM_006504450.2	chr5	134600261	134619783	19523	-	tss_body	NCBI
cg42879190_TC21	chr5	134612322	134612323	+	cg42879190	II						31723464		Both	FALSE	CG	0	0	0	0.880436	0.526697	0.353739	0.730404	5.19852e-08	0.884659	0.876316	0.00417235	0.55667	0.499021	0.0288928	0.319647	2.46244e-05	0	0	25	29.6667	12	29	41	31	3	3	11469	Lat2	XM_006504452.2	chr5	134600261	134619783	19523	-	tss_body	NCBI
cg42879190_TC21	chr5	134612322	134612323	+	cg42879190	II						31723464		Both	FALSE	CG	0	0	0	0.880436	0.526697	0.353739	0.730404	5.19852e-08	0.884659	0.876316	0.00417235	0.55667	0.499021	0.0288928	0.319647	2.46244e-05	0	0	25	29.6667	12	29	41	31	3	3	11469	Q9JHL0	ENSMUST00000077636.7	chr5	134600021	134615025	15005	-	tss_body	UCSC
cg42879190_TC21	chr5	134612322	134612323	+	cg42879190	II						31723464		Both	FALSE	CG	0	0	0	0.880436	0.526697	0.353739	0.730404	5.19852e-08	0.884659	0.876316	0.00417235	0.55667	0.499021	0.0288928	0.319647	2.46244e-05	0	0	25	29.6667	12	29	41	31	3	3	11469	Q9JHL0	ENSMUST00000036362.12	chr5	134600102	134614990	14889	-	tss_body	UCSC
cg42879190_TC21	chr5	134612322	134612323	+	cg42879190	II						31723464		Both	FALSE	CG	0	0	0	0.880436	0.526697	0.353739	0.730404	5.19852e-08	0.884659	0.876316	0.00417235	0.55667	0.499021	0.0288928	0.319647	2.46244e-05	0	0	25	29.6667	12	29	41	31	3	3	11469	A0A0J9YU43	ENSMUST00000200737.3	chr5	134600797	134615006	14210	-	tss_body	UCSC
cg42879190_TC21	chr5	134612322	134612323	+	cg42879190	II						31723464		Both	FALSE	CG	0	0	0	0.880436	0.526697	0.353739	0.730404	5.19852e-08	0.884659	0.876316	0.00417235	0.55667	0.499021	0.0288928	0.319647	2.46244e-05	0	0	25	29.6667	12	29	41	31	3	3	11469		ENSMUST00000202461.3	chr5	134604768	134614985	10218	-	tss_body	UCSC
cg42879190_TC21	chr5	134612322	134612323	+	cg42879190	II						31723464		Both	FALSE	CG	0	0	0	0.880436	0.526697	0.353739	0.730404	5.19852e-08	0.884659	0.876316	0.00417235	0.55667	0.499021	0.0288928	0.319647	2.46244e-05	0	0	25	29.6667	12	29	41	31	3	3	11469	A0A0J9YVD5	ENSMUST00000202085.1	chr5	134605937	134614966	9030	-	tss_body	UCSC
cg41528560_TC21	chr4	134775859	134775860	+	cg41528560	II						53601484		Both	FALSE	CG	0	0	0	0.875525	0.521735	0.35379	0.735826	6.83877e-08	0.890458	0.861117	0.0146775	0.525762	0.518448	0.00371263	0.335355	2.73618e-05	0	0	26	23	22	20	30	26	3	3	11319
cg47181252_BC21	chr9	103078190	103078191	-	cg47181252	II						13675358		Both	FALSE	CG	0	0	0	0.577017	0.223215	0.353802	1.33174	3.05462e-07	0.586991	0.565007	0.0111322	0.240705	0.19957	0.0212469	0.324303	5.32786e-05	0	0	23	27	19	23	27	29	3	3	2945	Slco2a1	XM_006511731.3	chr9	103007666	103085732	78067	+	tss_body	NCBI
cg47181252_BC21	chr9	103078190	103078191	-	cg47181252	II						13675358		Both	FALSE	CG	0	0	0	0.577017	0.223215	0.353802	1.33174	3.05462e-07	0.586991	0.565007	0.0111322	0.240705	0.19957	0.0212469	0.324303	5.32786e-05	0	0	23	27	19	23	27	29	3	3	2945	Slco2a1	NM_033314.3	chr9	103008488	103087849	79362	+	tss_body	NCBI
cg47181252_BC21	chr9	103078190	103078191	-	cg47181252	II						13675358		Both	FALSE	CG	0	0	0	0.577017	0.223215	0.353802	1.33174	3.05462e-07	0.586991	0.565007	0.0111322	0.240705	0.19957	0.0212469	0.324303	5.32786e-05	0	0	23	27	19	23	27	29	3	3	2945	Q9EPT5	ENSMUST00000035148.12	chr9	103008001	103090451	82451	+	tss_body	UCSC
cg47181252_BC21	chr9	103078190	103078191	-	cg47181252	II						13675358		Both	FALSE	CG	0	0	0	0.577017	0.223215	0.353802	1.33174	3.05462e-07	0.586991	0.565007	0.0111322	0.240705	0.19957	0.0212469	0.324303	5.32786e-05	0	0	23	27	19	23	27	29	3	3	2945	Q9EPT5	ENSMUST00000188664.1	chr9	103008498	103096002	87505	+	tss_body	UCSC
cg38268002_BC21	chr2	34371055	34371056	-	cg38268002	II	chr2:34371054-34372230		chr2:34372602-34373324			88646924		Both	FALSE	CG	0	0	0	0.579142	0.225167	0.353976	1.32493	7.65098e-07	0.586686	0.564411	0.0127588	0.264528	0.202818	0.0341918	0.299884	8.42516e-05	0	0	27.3333	26.3333	24	20	30	30	3	3	2994	Pbx3	XM_006497782.1	chr2	34171456	34371692	200237	-	tss_body	NCBI
cg38268002_BC21	chr2	34371055	34371056	-	cg38268002	II	chr2:34371054-34372230		chr2:34372602-34373324			88646924		Both	FALSE	CG	0	0	0	0.579142	0.225167	0.353976	1.32493	7.65098e-07	0.586686	0.564411	0.0127588	0.264528	0.202818	0.0341918	0.299884	8.42516e-05	0	0	27.3333	26.3333	24	20	30	30	3	3	2994	Pbx3	XM_006497784.1	chr2	34171456	34372044	200589	-	tss_body	NCBI
cg38268002_BC21	chr2	34371055	34371056	-	cg38268002	II	chr2:34371054-34372230		chr2:34372602-34373324			88646924		Both	FALSE	CG	0	0	0	0.579142	0.225167	0.353976	1.32493	7.65098e-07	0.586686	0.564411	0.0127588	0.264528	0.202818	0.0341918	0.299884	8.42516e-05	0	0	27.3333	26.3333	24	20	30	30	3	3	2994	Pbx3	NM_016768.2	chr2	34171456	34372045	200590	-	tss_body	NCBI
cg38268002_BC21	chr2	34371055	34371056	-	cg38268002	II	chr2:34371054-34372230		chr2:34372602-34373324			88646924		Both	FALSE	CG	0	0	0	0.579142	0.225167	0.353976	1.32493	7.65098e-07	0.586686	0.564411	0.0127588	0.264528	0.202818	0.0341918	0.299884	8.42516e-05	0	0	27.3333	26.3333	24	20	30	30	3	3	2994	Pbx3	NM_001290576.1	chr2	34171456	34372045	200590	-	tss_body	NCBI
cg38268002_BC21	chr2	34371055	34371056	-	cg38268002	II	chr2:34371054-34372230		chr2:34372602-34373324			88646924		Both	FALSE	CG	0	0	0	0.579142	0.225167	0.353976	1.32493	7.65098e-07	0.586686	0.564411	0.0127588	0.264528	0.202818	0.0341918	0.299884	8.42516e-05	0	0	27.3333	26.3333	24	20	30	30	3	3	2994	O35317	ENSMUST00000113132.8	chr2	34171456	34372038	200583	-	tss_body	UCSC
cg38268002_BC21	chr2	34371055	34371056	-	cg38268002	II	chr2:34371054-34372230		chr2:34372602-34373324			88646924		Both	FALSE	CG	0	0	0	0.579142	0.225167	0.353976	1.32493	7.65098e-07	0.586686	0.564411	0.0127588	0.264528	0.202818	0.0341918	0.299884	8.42516e-05	0	0	27.3333	26.3333	24	20	30	30	3	3	2994	O35317	ENSMUST00000040638.14	chr2	34171722	34372044	200323	-	tss_body	UCSC
cg38268002_BC21	chr2	34371055	34371056	-	cg38268002	II	chr2:34371054-34372230		chr2:34372602-34373324			88646924		Both	FALSE	CG	0	0	0	0.579142	0.225167	0.353976	1.32493	7.65098e-07	0.586686	0.564411	0.0127588	0.264528	0.202818	0.0341918	0.299884	8.42516e-05	0	0	27.3333	26.3333	24	20	30	30	3	3	2994	D6RCU6	ENSMUST00000143776.7	chr2	34172880	34371920	199041	-	tss_body	UCSC
cg38268002_BC21	chr2	34371055	34371056	-	cg38268002	II	chr2:34371054-34372230		chr2:34372602-34373324			88646924		Both	FALSE	CG	0	0	0	0.579142	0.225167	0.353976	1.32493	7.65098e-07	0.586686	0.564411	0.0127588	0.264528	0.202818	0.0341918	0.299884	8.42516e-05	0	0	27.3333	26.3333	24	20	30	30	3	3	2994	D6RCU6	ENSMUST00000153278.7	chr2	34172880	34371920	199041	-	tss_body	UCSC
cg38268002_BC21	chr2	34371055	34371056	-	cg38268002	II	chr2:34371054-34372230		chr2:34372602-34373324			88646924		Both	FALSE	CG	0	0	0	0.579142	0.225167	0.353976	1.32493	7.65098e-07	0.586686	0.564411	0.0127588	0.264528	0.202818	0.0341918	0.299884	8.42516e-05	0	0	27.3333	26.3333	24	20	30	30	3	3	2994	H3BK27	ENSMUST00000138021.3	chr2	34213399	34373142	159744	-	tss_body	UCSC
cg38268002_BC21	chr2	34371055	34371056	-	cg38268002	II	chr2:34371054-34372230		chr2:34372602-34373324			88646924		Both	FALSE	CG	0	0	0	0.579142	0.225167	0.353976	1.32493	7.65098e-07	0.586686	0.564411	0.0127588	0.264528	0.202818	0.0341918	0.299884	8.42516e-05	0	0	27.3333	26.3333	24	20	30	30	3	3	2994	B2FDH3	ENSMUST00000141653.2	chr2	34224406	34371253	146848	-	tss_body	UCSC
cg38268002_BC21	chr2	34371055	34371056	-	cg38268002	II	chr2:34371054-34372230		chr2:34372602-34373324			88646924		Both	FALSE	CG	0	0	0	0.579142	0.225167	0.353976	1.32493	7.65098e-07	0.586686	0.564411	0.0127588	0.264528	0.202818	0.0341918	0.299884	8.42516e-05	0	0	27.3333	26.3333	24	20	30	30	3	3	2994	B2FDH2	ENSMUST00000127353.2	chr2	34224533	34371150	146618	-	tss_body	UCSC
cg38268002_BC21	chr2	34371055	34371056	-	cg38268002	II	chr2:34371054-34372230		chr2:34372602-34373324			88646924		Both	FALSE	CG	0	0	0	0.579142	0.225167	0.353976	1.32493	7.65098e-07	0.586686	0.564411	0.0127588	0.264528	0.202818	0.0341918	0.299884	8.42516e-05	0	0	27.3333	26.3333	24	20	30	30	3	3	2994		ENSMUST00000155423.2	chr2	34368111	34371792	3682	-	tss_body	UCSC
cg38268002_BC21	chr2	34371055	34371056	-	cg38268002	II	chr2:34371054-34372230		chr2:34372602-34373324			88646924		Both	FALSE	CG	0	0	0	0.579142	0.225167	0.353976	1.32493	7.65098e-07	0.586686	0.564411	0.0127588	0.264528	0.202818	0.0341918	0.299884	8.42516e-05	0	0	27.3333	26.3333	24	20	30	30	3	3	2994	chr2-34372602-34373324		chr2	34370602	34372602	2001	*	NShore	UCSC
cg38268002_BC21	chr2	34371055	34371056	-	cg38268002	II	chr2:34371054-34372230		chr2:34372602-34373324			88646924		Both	FALSE	CG	0	0	0	0.579142	0.225167	0.353976	1.32493	7.65098e-07	0.586686	0.564411	0.0127588	0.264528	0.202818	0.0341918	0.299884	8.42516e-05	0	0	27.3333	26.3333	24	20	30	30	3	3	2994	H3BLL9	ENSMUST00000175855.2	chr2	34371046	34372346	1301	-	tss_1500	UCSC
cg38268002_BC21	chr2	34371055	34371056	-	cg38268002	II	chr2:34371054-34372230		chr2:34372602-34373324			88646924		Both	FALSE	CG	0	0	0	0.579142	0.225167	0.353976	1.32493	7.65098e-07	0.586686	0.564411	0.0127588	0.264528	0.202818	0.0341918	0.299884	8.42516e-05	0	0	27.3333	26.3333	24	20	30	30	3	3	2994	chr2-34371054-34372230		chr2	34371054	34372230	1177	*	Island	UCSC
cg29853276_TC21	chr11	83662509	83662510	+	cg29853276	II						14640380		Both	FALSE	CG	0	0	0	0.558113	0.203912	0.354201	1.40916	1.22938e-06	0.595988	0.527656	0.0347649	0.233911	0.170835	0.0316503	0.293746	0.000111006	0	0	26.3333	28.3333	22	25	34	32	3	3	2735	Ccl4	XM_011248832.1	chr11	83648623	83664683	16061	+	tss_body	NCBI
cg29853276_TC21	chr11	83662509	83662510	+	cg29853276	II						14640380		Both	FALSE	CG	0	0	0	0.558113	0.203912	0.354201	1.40916	1.22938e-06	0.595988	0.527656	0.0347649	0.233911	0.170835	0.0316503	0.293746	0.000111006	0	0	26.3333	28.3333	22	25	34	32	3	3	2735	Ccl4	NM_013652.2	chr11	83662383	83662583	201	+	tss_200	NCBI
cg29853276_TC21	chr11	83662509	83662510	+	cg29853276	II						14640380		Both	FALSE	CG	0	0	0	0.558113	0.203912	0.354201	1.40916	1.22938e-06	0.595988	0.527656	0.0347649	0.233911	0.170835	0.0316503	0.293746	0.000111006	0	0	26.3333	28.3333	22	25	34	32	3	3	2735	Q5QNV9	ENSMUST00000019074.3	chr11	83662383	83662583	201	+	tss_200	UCSC
cg46380191_TC21	chr8	128480940	128480941	+	cg46380191	II						67603594		Both	FALSE	CG	0	0	0	0.626483	0.272124	0.354359	1.17379	3.84785e-07	0.649746	0.612866	0.0202438	0.283147	0.251774	0.0176436	0.329718	5.9874e-05	0	0	24.6667	27	16	25	29	29	3	3	4170	Nrp1	XM_006530766.3	chr8	128358282	128503367	145086	+	tss_body	NCBI
cg46380191_TC21	chr8	128480940	128480941	+	cg46380191	II						67603594		Both	FALSE	CG	0	0	0	0.626483	0.272124	0.354359	1.17379	3.84785e-07	0.649746	0.612866	0.0202438	0.283147	0.251774	0.0176436	0.329718	5.9874e-05	0	0	24.6667	27	16	25	29	29	3	3	4170	Nrp1	XM_006530767.2	chr8	128359021	128503212	144192	+	tss_body	NCBI
cg46380191_TC21	chr8	128480940	128480941	+	cg46380191	II						67603594		Both	FALSE	CG	0	0	0	0.626483	0.272124	0.354359	1.17379	3.84785e-07	0.649746	0.612866	0.0202438	0.283147	0.251774	0.0176436	0.329718	5.9874e-05	0	0	24.6667	27	16	25	29	29	3	3	4170	Nrp1	NM_008737.2	chr8	128359072	128505476	146405	+	tss_body	NCBI
cg46380191_TC21	chr8	128480940	128480941	+	cg46380191	II						67603594		Both	FALSE	CG	0	0	0	0.626483	0.272124	0.354359	1.17379	3.84785e-07	0.649746	0.612866	0.0202438	0.283147	0.251774	0.0176436	0.329718	5.9874e-05	0	0	24.6667	27	16	25	29	29	3	3	4170	Gm32643	XR_879382.1	chr8	128453054	128488365	35312	-	tss_body	NCBI
cg46380191_TC21	chr8	128480940	128480941	+	cg46380191	II						67603594		Both	FALSE	CG	0	0	0	0.626483	0.272124	0.354359	1.17379	3.84785e-07	0.649746	0.612866	0.0202438	0.283147	0.251774	0.0176436	0.329718	5.9874e-05	0	0	24.6667	27	16	25	29	29	3	3	4170	Gm32643	XR_879388.1	chr8	128453054	128488365	35312	-	tss_body	NCBI
cg46380191_TC21	chr8	128480940	128480941	+	cg46380191	II						67603594		Both	FALSE	CG	0	0	0	0.626483	0.272124	0.354359	1.17379	3.84785e-07	0.649746	0.612866	0.0202438	0.283147	0.251774	0.0176436	0.329718	5.9874e-05	0	0	24.6667	27	16	25	29	29	3	3	4170	Gm32643	XR_001778729.1	chr8	128453054	128488365	35312	-	tss_body	NCBI
cg46380191_TC21	chr8	128480940	128480941	+	cg46380191	II						67603594		Both	FALSE	CG	0	0	0	0.626483	0.272124	0.354359	1.17379	3.84785e-07	0.649746	0.612866	0.0202438	0.283147	0.251774	0.0176436	0.329718	5.9874e-05	0	0	24.6667	27	16	25	29	29	3	3	4170	Gm32643	XR_001778731.1	chr8	128453054	128488365	35312	-	tss_body	NCBI
cg46380191_TC21	chr8	128480940	128480941	+	cg46380191	II						67603594		Both	FALSE	CG	0	0	0	0.626483	0.272124	0.354359	1.17379	3.84785e-07	0.649746	0.612866	0.0202438	0.283147	0.251774	0.0176436	0.329718	5.9874e-05	0	0	24.6667	27	16	25	29	29	3	3	4170	Gm32643	XR_001778728.1	chr8	128453054	128488365	35312	-	tss_body	NCBI
cg46380191_TC21	chr8	128480940	128480941	+	cg46380191	II						67603594		Both	FALSE	CG	0	0	0	0.626483	0.272124	0.354359	1.17379	3.84785e-07	0.649746	0.612866	0.0202438	0.283147	0.251774	0.0176436	0.329718	5.9874e-05	0	0	24.6667	27	16	25	29	29	3	3	4170	Gm32643	XR_001778730.1	chr8	128453054	128488365	35312	-	tss_body	NCBI
cg46380191_TC21	chr8	128480940	128480941	+	cg46380191	II						67603594		Both	FALSE	CG	0	0	0	0.626483	0.272124	0.354359	1.17379	3.84785e-07	0.649746	0.612866	0.0202438	0.283147	0.251774	0.0176436	0.329718	5.9874e-05	0	0	24.6667	27	16	25	29	29	3	3	4170	Gm32643	XR_001778727.1	chr8	128453054	128488365	35312	-	tss_body	NCBI
cg46380191_TC21	chr8	128480940	128480941	+	cg46380191	II						67603594		Both	FALSE	CG	0	0	0	0.626483	0.272124	0.354359	1.17379	3.84785e-07	0.649746	0.612866	0.0202438	0.283147	0.251774	0.0176436	0.329718	5.9874e-05	0	0	24.6667	27	16	25	29	29	3	3	4170	Gm32643	XR_879383.1	chr8	128453054	128488365	35312	-	tss_body	NCBI
cg46380191_TC21	chr8	128480940	128480941	+	cg46380191	II						67603594		Both	FALSE	CG	0	0	0	0.626483	0.272124	0.354359	1.17379	3.84785e-07	0.649746	0.612866	0.0202438	0.283147	0.251774	0.0176436	0.329718	5.9874e-05	0	0	24.6667	27	16	25	29	29	3	3	4170	Gm32643	XR_879389.1	chr8	128453054	128488365	35312	-	tss_body	NCBI
cg46380191_TC21	chr8	128480940	128480941	+	cg46380191	II						67603594		Both	FALSE	CG	0	0	0	0.626483	0.272124	0.354359	1.17379	3.84785e-07	0.649746	0.612866	0.0202438	0.283147	0.251774	0.0176436	0.329718	5.9874e-05	0	0	24.6667	27	16	25	29	29	3	3	4170	Gm32643	XR_388237.3	chr8	128453054	128491976	38923	-	tss_body	NCBI
cg46380191_TC21	chr8	128480940	128480941	+	cg46380191	II						67603594		Both	FALSE	CG	0	0	0	0.626483	0.272124	0.354359	1.17379	3.84785e-07	0.649746	0.612866	0.0202438	0.283147	0.251774	0.0176436	0.329718	5.9874e-05	0	0	24.6667	27	16	25	29	29	3	3	4170	Gm32643	XR_879386.2	chr8	128453054	128491976	38923	-	tss_body	NCBI
cg46380191_TC21	chr8	128480940	128480941	+	cg46380191	II						67603594		Both	FALSE	CG	0	0	0	0.626483	0.272124	0.354359	1.17379	3.84785e-07	0.649746	0.612866	0.0202438	0.283147	0.251774	0.0176436	0.329718	5.9874e-05	0	0	24.6667	27	16	25	29	29	3	3	4170	Gm32643	XR_879390.2	chr8	128453054	128491976	38923	-	tss_body	NCBI
cg46380191_TC21	chr8	128480940	128480941	+	cg46380191	II						67603594		Both	FALSE	CG	0	0	0	0.626483	0.272124	0.354359	1.17379	3.84785e-07	0.649746	0.612866	0.0202438	0.283147	0.251774	0.0176436	0.329718	5.9874e-05	0	0	24.6667	27	16	25	29	29	3	3	4170	Gm32643	XR_879387.2	chr8	128453054	128491976	38923	-	tss_body	NCBI
cg46380191_TC21	chr8	128480940	128480941	+	cg46380191	II						67603594		Both	FALSE	CG	0	0	0	0.626483	0.272124	0.354359	1.17379	3.84785e-07	0.649746	0.612866	0.0202438	0.283147	0.251774	0.0176436	0.329718	5.9874e-05	0	0	24.6667	27	16	25	29	29	3	3	4170	Gm32643	XR_879384.2	chr8	128453054	128491976	38923	-	tss_body	NCBI
cg46380191_TC21	chr8	128480940	128480941	+	cg46380191	II						67603594		Both	FALSE	CG	0	0	0	0.626483	0.272124	0.354359	1.17379	3.84785e-07	0.649746	0.612866	0.0202438	0.283147	0.251774	0.0176436	0.329718	5.9874e-05	0	0	24.6667	27	16	25	29	29	3	3	4170	Gm32643	XR_879385.2	chr8	128453054	128491976	38923	-	tss_body	NCBI
cg46380191_TC21	chr8	128480940	128480941	+	cg46380191	II						67603594		Both	FALSE	CG	0	0	0	0.626483	0.272124	0.354359	1.17379	3.84785e-07	0.649746	0.612866	0.0202438	0.283147	0.251774	0.0176436	0.329718	5.9874e-05	0	0	24.6667	27	16	25	29	29	3	3	4170	P97333	ENSMUST00000026917.9	chr8	128359283	128503363	144081	+	tss_body	UCSC
cg35582358_TC21	chr18	34561013	34561014	+	cg35582358	II						37796324		Both	FALSE	CG	0	0	0	0.842321	0.4879	0.354421	0.775541	9.01163e-06	0.898613	0.802674	0.0500887	0.520118	0.463609	0.0290766	0.282556	0.000371263	0	0	26	24	17	17	34	29	3	3	10352
cg34834863_BC21	chr17	31668603	31668604	-	cg34834863	II						66669855		Both	FALSE	CG	0	0	0	0.675742	0.321272	0.35447	1.04965	1.10837e-06	0.710206	0.63681	0.0369013	0.346457	0.308271	0.0218145	0.290353	0.000104642	0	0	21.3333	27.3333	18	21	25	31	3	3	5446
cg37846378_BC21	chr1	180109184	180109185	-	cg37846378	II						5618500		Both	FALSE	CG	0	0	0	0.711105	0.35663	0.354475	0.975885	4.46421e-07	0.734468	0.694273	0.0208783	0.377794	0.339791	0.0193673	0.316479	6.43355e-05	0	0	24	29	21	28	26	30	3	3	6515	Cdc42bpa	XR_001784127.1	chr1	179959967	180164311	204345	+	tss_body	NCBI
cg37846378_BC21	chr1	180109184	180109185	-	cg37846378	II						5618500		Both	FALSE	CG	0	0	0	0.711105	0.35663	0.354475	0.975885	4.46421e-07	0.734468	0.694273	0.0208783	0.377794	0.339791	0.0193673	0.316479	6.43355e-05	0	0	24	29	21	28	26	30	3	3	6515	Cdc42bpa	XR_001784125.1	chr1	179959967	180164311	204345	+	tss_body	NCBI
cg37846378_BC21	chr1	180109184	180109185	-	cg37846378	II						5618500		Both	FALSE	CG	0	0	0	0.711105	0.35663	0.354475	0.975885	4.46421e-07	0.734468	0.694273	0.0208783	0.377794	0.339791	0.0193673	0.316479	6.43355e-05	0	0	24	29	21	28	26	30	3	3	6515	Cdc42bpa	XR_001784123.1	chr1	179959967	180164311	204345	+	tss_body	NCBI
cg37846378_BC21	chr1	180109184	180109185	-	cg37846378	II						5618500		Both	FALSE	CG	0	0	0	0.711105	0.35663	0.354475	0.975885	4.46421e-07	0.734468	0.694273	0.0208783	0.377794	0.339791	0.0193673	0.316479	6.43355e-05	0	0	24	29	21	28	26	30	3	3	6515	Cdc42bpa	XR_001784122.1	chr1	179959967	180164311	204345	+	tss_body	NCBI
cg37846378_BC21	chr1	180109184	180109185	-	cg37846378	II						5618500		Both	FALSE	CG	0	0	0	0.711105	0.35663	0.354475	0.975885	4.46421e-07	0.734468	0.694273	0.0208783	0.377794	0.339791	0.0193673	0.316479	6.43355e-05	0	0	24	29	21	28	26	30	3	3	6515	Cdc42bpa	XM_006496801.3	chr1	179959968	180164311	204344	+	tss_body	NCBI
cg37846378_BC21	chr1	180109184	180109185	-	cg37846378	II						5618500		Both	FALSE	CG	0	0	0	0.711105	0.35663	0.354475	0.975885	4.46421e-07	0.734468	0.694273	0.0208783	0.377794	0.339791	0.0193673	0.316479	6.43355e-05	0	0	24	29	21	28	26	30	3	3	6515	Cdc42bpa	XM_017320131.1	chr1	179959968	180164311	204344	+	tss_body	NCBI
cg37846378_BC21	chr1	180109184	180109185	-	cg37846378	II						5618500		Both	FALSE	CG	0	0	0	0.711105	0.35663	0.354475	0.975885	4.46421e-07	0.734468	0.694273	0.0208783	0.377794	0.339791	0.0193673	0.316479	6.43355e-05	0	0	24	29	21	28	26	30	3	3	6515	Cdc42bpa	XM_017320129.1	chr1	179959968	180164311	204344	+	tss_body	NCBI
cg37846378_BC21	chr1	180109184	180109185	-	cg37846378	II						5618500		Both	FALSE	CG	0	0	0	0.711105	0.35663	0.354475	0.975885	4.46421e-07	0.734468	0.694273	0.0208783	0.377794	0.339791	0.0193673	0.316479	6.43355e-05	0	0	24	29	21	28	26	30	3	3	6515	Cdc42bpa	XM_006496809.3	chr1	179959968	180164311	204344	+	tss_body	NCBI
cg37846378_BC21	chr1	180109184	180109185	-	cg37846378	II						5618500		Both	FALSE	CG	0	0	0	0.711105	0.35663	0.354475	0.975885	4.46421e-07	0.734468	0.694273	0.0208783	0.377794	0.339791	0.0193673	0.316479	6.43355e-05	0	0	24	29	21	28	26	30	3	3	6515	Cdc42bpa	XM_006496807.3	chr1	179959968	180164311	204344	+	tss_body	NCBI
cg37846378_BC21	chr1	180109184	180109185	-	cg37846378	II						5618500		Both	FALSE	CG	0	0	0	0.711105	0.35663	0.354475	0.975885	4.46421e-07	0.734468	0.694273	0.0208783	0.377794	0.339791	0.0193673	0.316479	6.43355e-05	0	0	24	29	21	28	26	30	3	3	6515	Cdc42bpa	XM_006496806.3	chr1	179959968	180164311	204344	+	tss_body	NCBI
cg37846378_BC21	chr1	180109184	180109185	-	cg37846378	II						5618500		Both	FALSE	CG	0	0	0	0.711105	0.35663	0.354475	0.975885	4.46421e-07	0.734468	0.694273	0.0208783	0.377794	0.339791	0.0193673	0.316479	6.43355e-05	0	0	24	29	21	28	26	30	3	3	6515	Cdc42bpa	XM_006496804.3	chr1	179959968	180164311	204344	+	tss_body	NCBI
cg37846378_BC21	chr1	180109184	180109185	-	cg37846378	II						5618500		Both	FALSE	CG	0	0	0	0.711105	0.35663	0.354475	0.975885	4.46421e-07	0.734468	0.694273	0.0208783	0.377794	0.339791	0.0193673	0.316479	6.43355e-05	0	0	24	29	21	28	26	30	3	3	6515	Cdc42bpa	XM_006496805.3	chr1	179959968	180164311	204344	+	tss_body	NCBI
cg37846378_BC21	chr1	180109184	180109185	-	cg37846378	II						5618500		Both	FALSE	CG	0	0	0	0.711105	0.35663	0.354475	0.975885	4.46421e-07	0.734468	0.694273	0.0208783	0.377794	0.339791	0.0193673	0.316479	6.43355e-05	0	0	24	29	21	28	26	30	3	3	6515	Cdc42bpa	XM_006496803.3	chr1	179959968	180164311	204344	+	tss_body	NCBI
cg37846378_BC21	chr1	180109184	180109185	-	cg37846378	II						5618500		Both	FALSE	CG	0	0	0	0.711105	0.35663	0.354475	0.975885	4.46421e-07	0.734468	0.694273	0.0208783	0.377794	0.339791	0.0193673	0.316479	6.43355e-05	0	0	24	29	21	28	26	30	3	3	6515	Cdc42bpa	XM_017320127.1	chr1	179959968	180164311	204344	+	tss_body	NCBI
cg37846378_BC21	chr1	180109184	180109185	-	cg37846378	II						5618500		Both	FALSE	CG	0	0	0	0.711105	0.35663	0.354475	0.975885	4.46421e-07	0.734468	0.694273	0.0208783	0.377794	0.339791	0.0193673	0.316479	6.43355e-05	0	0	24	29	21	28	26	30	3	3	6515	Cdc42bpa	XM_006496802.3	chr1	179959968	180164311	204344	+	tss_body	NCBI
cg37846378_BC21	chr1	180109184	180109185	-	cg37846378	II						5618500		Both	FALSE	CG	0	0	0	0.711105	0.35663	0.354475	0.975885	4.46421e-07	0.734468	0.694273	0.0208783	0.377794	0.339791	0.0193673	0.316479	6.43355e-05	0	0	24	29	21	28	26	30	3	3	6515	Cdc42bpa	XM_011238804.2	chr1	179959968	180164311	204344	+	tss_body	NCBI
cg37846378_BC21	chr1	180109184	180109185	-	cg37846378	II						5618500		Both	FALSE	CG	0	0	0	0.711105	0.35663	0.354475	0.975885	4.46421e-07	0.734468	0.694273	0.0208783	0.377794	0.339791	0.0193673	0.316479	6.43355e-05	0	0	24	29	21	28	26	30	3	3	6515	Cdc42bpa	XM_011238803.2	chr1	179959968	180164311	204344	+	tss_body	NCBI
cg37846378_BC21	chr1	180109184	180109185	-	cg37846378	II						5618500		Both	FALSE	CG	0	0	0	0.711105	0.35663	0.354475	0.975885	4.46421e-07	0.734468	0.694273	0.0208783	0.377794	0.339791	0.0193673	0.316479	6.43355e-05	0	0	24	29	21	28	26	30	3	3	6515	Cdc42bpa	XM_017320130.1	chr1	179959968	180164311	204344	+	tss_body	NCBI
cg37846378_BC21	chr1	180109184	180109185	-	cg37846378	II						5618500		Both	FALSE	CG	0	0	0	0.711105	0.35663	0.354475	0.975885	4.46421e-07	0.734468	0.694273	0.0208783	0.377794	0.339791	0.0193673	0.316479	6.43355e-05	0	0	24	29	21	28	26	30	3	3	6515	Cdc42bpa	XM_006496808.3	chr1	179959968	180164911	204944	+	tss_body	NCBI
cg37846378_BC21	chr1	180109184	180109185	-	cg37846378	II						5618500		Both	FALSE	CG	0	0	0	0.711105	0.35663	0.354475	0.975885	4.46421e-07	0.734468	0.694273	0.0208783	0.377794	0.339791	0.0193673	0.316479	6.43355e-05	0	0	24	29	21	28	26	30	3	3	6515	Cdc42bpa	XM_017320119.1	chr1	179959968	180165606	205639	+	tss_body	NCBI
cg37846378_BC21	chr1	180109184	180109185	-	cg37846378	II						5618500		Both	FALSE	CG	0	0	0	0.711105	0.35663	0.354475	0.975885	4.46421e-07	0.734468	0.694273	0.0208783	0.377794	0.339791	0.0193673	0.316479	6.43355e-05	0	0	24	29	21	28	26	30	3	3	6515	Cdc42bpa	XM_017320145.1	chr1	179959969	180164311	204343	+	tss_body	NCBI
cg37846378_BC21	chr1	180109184	180109185	-	cg37846378	II						5618500		Both	FALSE	CG	0	0	0	0.711105	0.35663	0.354475	0.975885	4.46421e-07	0.734468	0.694273	0.0208783	0.377794	0.339791	0.0193673	0.316479	6.43355e-05	0	0	24	29	21	28	26	30	3	3	6515	Cdc42bpa	XM_006496813.3	chr1	179959969	180164311	204343	+	tss_body	NCBI
cg37846378_BC21	chr1	180109184	180109185	-	cg37846378	II						5618500		Both	FALSE	CG	0	0	0	0.711105	0.35663	0.354475	0.975885	4.46421e-07	0.734468	0.694273	0.0208783	0.377794	0.339791	0.0193673	0.316479	6.43355e-05	0	0	24	29	21	28	26	30	3	3	6515	Cdc42bpa	XM_006496812.3	chr1	179959969	180164311	204343	+	tss_body	NCBI
cg37846378_BC21	chr1	180109184	180109185	-	cg37846378	II						5618500		Both	FALSE	CG	0	0	0	0.711105	0.35663	0.354475	0.975885	4.46421e-07	0.734468	0.694273	0.0208783	0.377794	0.339791	0.0193673	0.316479	6.43355e-05	0	0	24	29	21	28	26	30	3	3	6515	Cdc42bpa	XM_006496810.3	chr1	179959969	180164311	204343	+	tss_body	NCBI
cg37846378_BC21	chr1	180109184	180109185	-	cg37846378	II						5618500		Both	FALSE	CG	0	0	0	0.711105	0.35663	0.354475	0.975885	4.46421e-07	0.734468	0.694273	0.0208783	0.377794	0.339791	0.0193673	0.316479	6.43355e-05	0	0	24	29	21	28	26	30	3	3	6515	Cdc42bpa	XM_017320146.1	chr1	179959969	180164311	204343	+	tss_body	NCBI
cg37846378_BC21	chr1	180109184	180109185	-	cg37846378	II						5618500		Both	FALSE	CG	0	0	0	0.711105	0.35663	0.354475	0.975885	4.46421e-07	0.734468	0.694273	0.0208783	0.377794	0.339791	0.0193673	0.316479	6.43355e-05	0	0	24	29	21	28	26	30	3	3	6515	Cdc42bpa	XM_017320142.1	chr1	179959969	180164311	204343	+	tss_body	NCBI
cg37846378_BC21	chr1	180109184	180109185	-	cg37846378	II						5618500		Both	FALSE	CG	0	0	0	0.711105	0.35663	0.354475	0.975885	4.46421e-07	0.734468	0.694273	0.0208783	0.377794	0.339791	0.0193673	0.316479	6.43355e-05	0	0	24	29	21	28	26	30	3	3	6515	Cdc42bpa	XM_017320134.1	chr1	179959969	180164311	204343	+	tss_body	NCBI
cg37846378_BC21	chr1	180109184	180109185	-	cg37846378	II						5618500		Both	FALSE	CG	0	0	0	0.711105	0.35663	0.354475	0.975885	4.46421e-07	0.734468	0.694273	0.0208783	0.377794	0.339791	0.0193673	0.316479	6.43355e-05	0	0	24	29	21	28	26	30	3	3	6515	Cdc42bpa	XM_017320132.1	chr1	179959969	180164311	204343	+	tss_body	NCBI
cg37846378_BC21	chr1	180109184	180109185	-	cg37846378	II						5618500		Both	FALSE	CG	0	0	0	0.711105	0.35663	0.354475	0.975885	4.46421e-07	0.734468	0.694273	0.0208783	0.377794	0.339791	0.0193673	0.316479	6.43355e-05	0	0	24	29	21	28	26	30	3	3	6515	Cdc42bpa	NM_001033285.1	chr1	179961088	180165602	204515	+	tss_body	NCBI
cg37846378_BC21	chr1	180109184	180109185	-	cg37846378	II						5618500		Both	FALSE	CG	0	0	0	0.711105	0.35663	0.354475	0.975885	4.46421e-07	0.734468	0.694273	0.0208783	0.377794	0.339791	0.0193673	0.316479	6.43355e-05	0	0	24	29	21	28	26	30	3	3	6515	Cdc42bpa	XM_011238802.2	chr1	179975704	180164311	188608	+	tss_body	NCBI
cg37846378_BC21	chr1	180109184	180109185	-	cg37846378	II						5618500		Both	FALSE	CG	0	0	0	0.711105	0.35663	0.354475	0.975885	4.46421e-07	0.734468	0.694273	0.0208783	0.377794	0.339791	0.0193673	0.316479	6.43355e-05	0	0	24	29	21	28	26	30	3	3	6515	Cdc42bpa	XM_017320148.1	chr1	180061922	180164311	102390	+	tss_body	NCBI
cg37846378_BC21	chr1	180109184	180109185	-	cg37846378	II						5618500		Both	FALSE	CG	0	0	0	0.711105	0.35663	0.354475	0.975885	4.46421e-07	0.734468	0.694273	0.0208783	0.377794	0.339791	0.0193673	0.316479	6.43355e-05	0	0	24	29	21	28	26	30	3	3	6515	D3YYN8	ENSMUST00000097453.8	chr1	179960471	180163156	202686	+	tss_body	UCSC
cg37846378_BC21	chr1	180109184	180109185	-	cg37846378	II						5618500		Both	FALSE	CG	0	0	0	0.711105	0.35663	0.354475	0.975885	4.46421e-07	0.734468	0.694273	0.0208783	0.377794	0.339791	0.0193673	0.316479	6.43355e-05	0	0	24	29	21	28	26	30	3	3	6515	E9PVY0	ENSMUST00000111117.7	chr1	179960584	180165603	205020	+	tss_body	UCSC
cg37846378_BC21	chr1	180109184	180109185	-	cg37846378	II						5618500		Both	FALSE	CG	0	0	0	0.711105	0.35663	0.354475	0.975885	4.46421e-07	0.734468	0.694273	0.0208783	0.377794	0.339791	0.0193673	0.316479	6.43355e-05	0	0	24	29	21	28	26	30	3	3	6515	A0A0A6YXJ5	ENSMUST00000134959.7	chr1	179960759	180111891	151133	+	tss_body	UCSC
cg37846378_BC21	chr1	180109184	180109185	-	cg37846378	II						5618500		Both	FALSE	CG	0	0	0	0.711105	0.35663	0.354475	0.975885	4.46421e-07	0.734468	0.694273	0.0208783	0.377794	0.339791	0.0193673	0.316479	6.43355e-05	0	0	24	29	21	28	26	30	3	3	6515	H7BX44	ENSMUST00000076687.11	chr1	179961109	180162166	201058	+	tss_body	UCSC
cg37846378_BC21	chr1	180109184	180109185	-	cg37846378	II						5618500		Both	FALSE	CG	0	0	0	0.711105	0.35663	0.354475	0.975885	4.46421e-07	0.734468	0.694273	0.0208783	0.377794	0.339791	0.0193673	0.316479	6.43355e-05	0	0	24	29	21	28	26	30	3	3	6515	Q3UU96	ENSMUST00000097450.9	chr1	179961109	180162166	201058	+	tss_body	UCSC
cg37846378_BC21	chr1	180109184	180109185	-	cg37846378	II						5618500		Both	FALSE	CG	0	0	0	0.711105	0.35663	0.354475	0.975885	4.46421e-07	0.734468	0.694273	0.0208783	0.377794	0.339791	0.0193673	0.316479	6.43355e-05	0	0	24	29	21	28	26	30	3	3	6515	A0A1D5RLQ9	ENSMUST00000212756.1	chr1	179961109	180162166	201058	+	tss_body	UCSC
cg37846378_BC21	chr1	180109184	180109185	-	cg37846378	II						5618500		Both	FALSE	CG	0	0	0	0.711105	0.35663	0.354475	0.975885	4.46421e-07	0.734468	0.694273	0.0208783	0.377794	0.339791	0.0193673	0.316479	6.43355e-05	0	0	24	29	21	28	26	30	3	3	6515	F6Q5A5	ENSMUST00000133890.7	chr1	180101143	180162588	61446	+	tss_body	UCSC
cg37846378_BC21	chr1	180109184	180109185	-	cg37846378	II						5618500		Both	FALSE	CG	0	0	0	0.711105	0.35663	0.354475	0.975885	4.46421e-07	0.734468	0.694273	0.0208783	0.377794	0.339791	0.0193673	0.316479	6.43355e-05	0	0	24	29	21	28	26	30	3	3	6515		ENSMUST00000152582.7	chr1	180107016	180118957	11942	+	tss_body	UCSC
cg37846378_BC21	chr1	180109184	180109185	-	cg37846378	II						5618500		Both	FALSE	CG	0	0	0	0.711105	0.35663	0.354475	0.975885	4.46421e-07	0.734468	0.694273	0.0208783	0.377794	0.339791	0.0193673	0.316479	6.43355e-05	0	0	24	29	21	28	26	30	3	3	6515	F6S5Z6	ENSMUST00000143176.7	chr1	180108991	180109191	201	+	tss_200	UCSC
cg37846378_BC21	chr1	180109184	180109185	-	cg37846378	II						5618500		Both	FALSE	CG	0	0	0	0.711105	0.35663	0.354475	0.975885	4.46421e-07	0.734468	0.694273	0.0208783	0.377794	0.339791	0.0193673	0.316479	6.43355e-05	0	0	24	29	21	28	26	30	3	3	6515		ENSMUST00000194974.1	chr1	180108991	180112166	3176	+	tss_body	UCSC
cg37846378_BC21	chr1	180109184	180109185	-	cg37846378	II						5618500		Both	FALSE	CG	0	0	0	0.711105	0.35663	0.354475	0.975885	4.46421e-07	0.734468	0.694273	0.0208783	0.377794	0.339791	0.0193673	0.316479	6.43355e-05	0	0	24	29	21	28	26	30	3	3	6515	F6YZJ7	ENSMUST00000135056.7	chr1	180109064	180109264	201	+	tss_200	UCSC
cg33516388_BC21	chr15	76724965	76724966	-	cg33516388	II	chr15:76724721-76725095			chr15:76722137-76722934	chr15:76723403-76724059	97733827		Both	FALSE	CG	0	0	0	0.511893	0.157336	0.354557	1.64101	2.46303e-06	0.577594	0.469486	0.057696	0.193369	0.131456	0.032181	0.276118	0.000165762	0	0	25.6667	26.3333	21	24	29	28	3	3	3674	Arhgap39	NM_001168288.1	chr15	76723984	76818170	94187	-	tss_body	NCBI
cg33516388_BC21	chr15	76724965	76724966	-	cg33516388	II	chr15:76724721-76725095			chr15:76722137-76722934	chr15:76723403-76724059	97733827		Both	FALSE	CG	0	0	0	0.511893	0.157336	0.354557	1.64101	2.46303e-06	0.577594	0.469486	0.057696	0.193369	0.131456	0.032181	0.276118	0.000165762	0	0	25.6667	26.3333	21	24	29	28	3	3	3674	Arhgap39	NM_198420.2	chr15	76723984	76818170	94187	-	tss_body	NCBI
cg33516388_BC21	chr15	76724965	76724966	-	cg33516388	II	chr15:76724721-76725095			chr15:76722137-76722934	chr15:76723403-76724059	97733827		Both	FALSE	CG	0	0	0	0.511893	0.157336	0.354557	1.64101	2.46303e-06	0.577594	0.469486	0.057696	0.193369	0.131456	0.032181	0.276118	0.000165762	0	0	25.6667	26.3333	21	24	29	28	3	3	3674	C030006K11Rik	NM_176828.4	chr15	76724045	76725345	1301	-	tss_1500	NCBI
cg33516388_BC21	chr15	76724965	76724966	-	cg33516388	II	chr15:76724721-76725095			chr15:76722137-76722934	chr15:76723403-76724059	97733827		Both	FALSE	CG	0	0	0	0.511893	0.157336	0.354557	1.64101	2.46303e-06	0.577594	0.469486	0.057696	0.193369	0.131456	0.032181	0.276118	0.000165762	0	0	25.6667	26.3333	21	24	29	28	3	3	3674	C030006K11Rik	NM_145472.2	chr15	76724045	76725345	1301	-	tss_1500	NCBI
cg33516388_BC21	chr15	76724965	76724966	-	cg33516388	II	chr15:76724721-76725095			chr15:76722137-76722934	chr15:76723403-76724059	97733827		Both	FALSE	CG	0	0	0	0.511893	0.157336	0.354557	1.64101	2.46303e-06	0.577594	0.469486	0.057696	0.193369	0.131456	0.032181	0.276118	0.000165762	0	0	25.6667	26.3333	21	24	29	28	3	3	3674	Arhgap39	XM_006520794.2	chr15	76724093	76794825	70733	-	tss_body	NCBI
cg33516388_BC21	chr15	76724965	76724966	-	cg33516388	II	chr15:76724721-76725095			chr15:76722137-76722934	chr15:76723403-76724059	97733827		Both	FALSE	CG	0	0	0	0.511893	0.157336	0.354557	1.64101	2.46303e-06	0.577594	0.469486	0.057696	0.193369	0.131456	0.032181	0.276118	0.000165762	0	0	25.6667	26.3333	21	24	29	28	3	3	3674	P59281	ENSMUST00000036176.15	chr15	76723984	76818083	94100	-	tss_body	UCSC
cg33516388_BC21	chr15	76724965	76724966	-	cg33516388	II	chr15:76724721-76725095			chr15:76722137-76722934	chr15:76723403-76724059	97733827		Both	FALSE	CG	0	0	0	0.511893	0.157336	0.354557	1.64101	2.46303e-06	0.577594	0.469486	0.057696	0.193369	0.131456	0.032181	0.276118	0.000165762	0	0	25.6667	26.3333	21	24	29	28	3	3	3674	H7BX46	ENSMUST00000077821.9	chr15	76723984	76818170	94187	-	tss_body	UCSC
cg33516388_BC21	chr15	76724965	76724966	-	cg33516388	II	chr15:76724721-76725095			chr15:76722137-76722934	chr15:76723403-76724059	97733827		Both	FALSE	CG	0	0	0	0.511893	0.157336	0.354557	1.64101	2.46303e-06	0.577594	0.469486	0.057696	0.193369	0.131456	0.032181	0.276118	0.000165762	0	0	25.6667	26.3333	21	24	29	28	3	3	3674		ENSMUST00000239003.1	chr15	76723984	76818170	94187	-	tss_body	UCSC
cg33516388_BC21	chr15	76724965	76724966	-	cg33516388	II	chr15:76724721-76725095			chr15:76722137-76722934	chr15:76723403-76724059	97733827		Both	FALSE	CG	0	0	0	0.511893	0.157336	0.354557	1.64101	2.46303e-06	0.577594	0.469486	0.057696	0.193369	0.131456	0.032181	0.276118	0.000165762	0	0	25.6667	26.3333	21	24	29	28	3	3	3674		ENSMUST00000239134.1	chr15	76723984	76818170	94187	-	tss_body	UCSC
cg33516388_BC21	chr15	76724965	76724966	-	cg33516388	II	chr15:76724721-76725095			chr15:76722137-76722934	chr15:76723403-76724059	97733827		Both	FALSE	CG	0	0	0	0.511893	0.157336	0.354557	1.64101	2.46303e-06	0.577594	0.469486	0.057696	0.193369	0.131456	0.032181	0.276118	0.000165762	0	0	25.6667	26.3333	21	24	29	28	3	3	3674		ENSMUST00000229507.1	chr15	76724024	76725324	1301	-	tss_1500	UCSC
cg33516388_BC21	chr15	76724965	76724966	-	cg33516388	II	chr15:76724721-76725095			chr15:76722137-76722934	chr15:76723403-76724059	97733827		Both	FALSE	CG	0	0	0	0.511893	0.157336	0.354557	1.64101	2.46303e-06	0.577594	0.469486	0.057696	0.193369	0.131456	0.032181	0.276118	0.000165762	0	0	25.6667	26.3333	21	24	29	28	3	3	3674	Q8VE95	ENSMUST00000036247.9	chr15	76724040	76725340	1301	-	tss_1500	UCSC
cg33516388_BC21	chr15	76724965	76724966	-	cg33516388	II	chr15:76724721-76725095			chr15:76722137-76722934	chr15:76723403-76724059	97733827		Both	FALSE	CG	0	0	0	0.511893	0.157336	0.354557	1.64101	2.46303e-06	0.577594	0.469486	0.057696	0.193369	0.131456	0.032181	0.276118	0.000165762	0	0	25.6667	26.3333	21	24	29	28	3	3	3674	Q9D1W4	ENSMUST00000228990.1	chr15	76724040	76725340	1301	-	tss_1500	UCSC
cg33516388_BC21	chr15	76724965	76724966	-	cg33516388	II	chr15:76724721-76725095			chr15:76722137-76722934	chr15:76723403-76724059	97733827		Both	FALSE	CG	0	0	0	0.511893	0.157336	0.354557	1.64101	2.46303e-06	0.577594	0.469486	0.057696	0.193369	0.131456	0.032181	0.276118	0.000165762	0	0	25.6667	26.3333	21	24	29	28	3	3	3674		ENSMUST00000230372.1	chr15	76724040	76725340	1301	-	tss_1500	UCSC
cg33516388_BC21	chr15	76724965	76724966	-	cg33516388	II	chr15:76724721-76725095			chr15:76722137-76722934	chr15:76723403-76724059	97733827		Both	FALSE	CG	0	0	0	0.511893	0.157336	0.354557	1.64101	2.46303e-06	0.577594	0.469486	0.057696	0.193369	0.131456	0.032181	0.276118	0.000165762	0	0	25.6667	26.3333	21	24	29	28	3	3	3674		ENSMUST00000231059.1	chr15	76724045	76725345	1301	-	tss_1500	UCSC
cg33516388_BC21	chr15	76724965	76724966	-	cg33516388	II	chr15:76724721-76725095			chr15:76722137-76722934	chr15:76723403-76724059	97733827		Both	FALSE	CG	0	0	0	0.511893	0.157336	0.354557	1.64101	2.46303e-06	0.577594	0.469486	0.057696	0.193369	0.131456	0.032181	0.276118	0.000165762	0	0	25.6667	26.3333	21	24	29	28	3	3	3674	chr15-76723403-76724059		chr15	76724059	76726059	2001	*	SShore	UCSC
cg33516388_BC21	chr15	76724965	76724966	-	cg33516388	II	chr15:76724721-76725095			chr15:76722137-76722934	chr15:76723403-76724059	97733827		Both	FALSE	CG	0	0	0	0.511893	0.157336	0.354557	1.64101	2.46303e-06	0.577594	0.469486	0.057696	0.193369	0.131456	0.032181	0.276118	0.000165762	0	0	25.6667	26.3333	21	24	29	28	3	3	3674	chr15-76724721-76725095		chr15	76724721	76725095	375	*	Island	UCSC
cg33516388_BC21	chr15	76724965	76724966	-	cg33516388	II	chr15:76724721-76725095			chr15:76722137-76722934	chr15:76723403-76724059	97733827		Both	FALSE	CG	0	0	0	0.511893	0.157336	0.354557	1.64101	2.46303e-06	0.577594	0.469486	0.057696	0.193369	0.131456	0.032181	0.276118	0.000165762	0	0	25.6667	26.3333	21	24	29	28	3	3	3674		ENSMUST00000176724.1	chr15	76724859	76725603	745	-	tss_body	UCSC
cg33516388_BC21	chr15	76724965	76724966	-	cg33516388	II	chr15:76724721-76725095			chr15:76722137-76722934	chr15:76723403-76724059	97733827		Both	FALSE	CG	0	0	0	0.511893	0.157336	0.354557	1.64101	2.46303e-06	0.577594	0.469486	0.057696	0.193369	0.131456	0.032181	0.276118	0.000165762	0	0	25.6667	26.3333	21	24	29	28	3	3	3674	chr15-76722137-76722934		chr15	76724934	76726934	2001	*	SShelf	UCSC
cg34174664_BC21	chr16	42910322	42910323	-	cg34174664	II						41642180		Both	FALSE	CG	0	0	0	0.688363	0.333736	0.354627	1.02268	4.82566e-07	0.696666	0.680319	0.00817682	0.365417	0.308216	0.0290942	0.314902	6.64734e-05	0	0	22	26	20	17	25	35	3	3	5824	Zbtb20	XM_017317093.1	chr16	42875816	43641962	766147	+	tss_body	NCBI
cg34174664_BC21	chr16	42910322	42910323	-	cg34174664	II						41642180		Both	FALSE	CG	0	0	0	0.688363	0.333736	0.354627	1.02268	4.82566e-07	0.696666	0.680319	0.00817682	0.365417	0.308216	0.0290942	0.314902	6.64734e-05	0	0	22	26	20	17	25	35	3	3	5824	Zbtb20	XM_006522413.3	chr16	42875852	43641962	766111	+	tss_body	NCBI
cg34174664_BC21	chr16	42910322	42910323	-	cg34174664	II						41642180		Both	FALSE	CG	0	0	0	0.688363	0.333736	0.354627	1.02268	4.82566e-07	0.696666	0.680319	0.00817682	0.365417	0.308216	0.0290942	0.314902	6.64734e-05	0	0	22	26	20	17	25	35	3	3	5824	Zbtb20	XM_017317095.1	chr16	42875852	43641962	766111	+	tss_body	NCBI
cg34174664_BC21	chr16	42910322	42910323	-	cg34174664	II						41642180		Both	FALSE	CG	0	0	0	0.688363	0.333736	0.354627	1.02268	4.82566e-07	0.696666	0.680319	0.00817682	0.365417	0.308216	0.0290942	0.314902	6.64734e-05	0	0	22	26	20	17	25	35	3	3	5824	Zbtb20	XM_017317090.1	chr16	42875852	43641962	766111	+	tss_body	NCBI
cg34174664_BC21	chr16	42910322	42910323	-	cg34174664	II						41642180		Both	FALSE	CG	0	0	0	0.688363	0.333736	0.354627	1.02268	4.82566e-07	0.696666	0.680319	0.00817682	0.365417	0.308216	0.0290942	0.314902	6.64734e-05	0	0	22	26	20	17	25	35	3	3	5824	Zbtb20	XM_017317089.1	chr16	42875852	43641962	766111	+	tss_body	NCBI
cg34174664_BC21	chr16	42910322	42910323	-	cg34174664	II						41642180		Both	FALSE	CG	0	0	0	0.688363	0.333736	0.354627	1.02268	4.82566e-07	0.696666	0.680319	0.00817682	0.365417	0.308216	0.0290942	0.314902	6.64734e-05	0	0	22	26	20	17	25	35	3	3	5824	Zbtb20	XM_017317104.1	chr16	42875852	43641962	766111	+	tss_body	NCBI
cg34174664_BC21	chr16	42910322	42910323	-	cg34174664	II						41642180		Both	FALSE	CG	0	0	0	0.688363	0.333736	0.354627	1.02268	4.82566e-07	0.696666	0.680319	0.00817682	0.365417	0.308216	0.0290942	0.314902	6.64734e-05	0	0	22	26	20	17	25	35	3	3	5824	Zbtb20	XM_011245985.2	chr16	42875852	43641962	766111	+	tss_body	NCBI
cg34174664_BC21	chr16	42910322	42910323	-	cg34174664	II						41642180		Both	FALSE	CG	0	0	0	0.688363	0.333736	0.354627	1.02268	4.82566e-07	0.696666	0.680319	0.00817682	0.365417	0.308216	0.0290942	0.314902	6.64734e-05	0	0	22	26	20	17	25	35	3	3	5824	Gm19522	NR_040402.1	chr16	42884369	42912070	27702	-	tss_body	NCBI
cg34174664_BC21	chr16	42910322	42910323	-	cg34174664	II						41642180		Both	FALSE	CG	0	0	0	0.688363	0.333736	0.354627	1.02268	4.82566e-07	0.696666	0.680319	0.00817682	0.365417	0.308216	0.0290942	0.314902	6.64734e-05	0	0	22	26	20	17	25	35	3	3	5824	Zbtb20	XM_017317101.1	chr16	42907396	43641962	734567	+	tss_body	NCBI
cg34174664_BC21	chr16	42910322	42910323	-	cg34174664	II						41642180		Both	FALSE	CG	0	0	0	0.688363	0.333736	0.354627	1.02268	4.82566e-07	0.696666	0.680319	0.00817682	0.365417	0.308216	0.0290942	0.314902	6.64734e-05	0	0	22	26	20	17	25	35	3	3	5824	Zbtb20	XM_017317103.1	chr16	42907396	43641962	734567	+	tss_body	NCBI
cg34174664_BC21	chr16	42910322	42910323	-	cg34174664	II						41642180		Both	FALSE	CG	0	0	0	0.688363	0.333736	0.354627	1.02268	4.82566e-07	0.696666	0.680319	0.00817682	0.365417	0.308216	0.0290942	0.314902	6.64734e-05	0	0	22	26	20	17	25	35	3	3	5824	Zbtb20	XM_011245983.2	chr16	42907396	43641962	734567	+	tss_body	NCBI
cg34174664_BC21	chr16	42910322	42910323	-	cg34174664	II						41642180		Both	FALSE	CG	0	0	0	0.688363	0.333736	0.354627	1.02268	4.82566e-07	0.696666	0.680319	0.00817682	0.365417	0.308216	0.0290942	0.314902	6.64734e-05	0	0	22	26	20	17	25	35	3	3	5824	Zbtb20	XM_011245982.2	chr16	42907396	43641962	734567	+	tss_body	NCBI
cg34174664_BC21	chr16	42910322	42910323	-	cg34174664	II						41642180		Both	FALSE	CG	0	0	0	0.688363	0.333736	0.354627	1.02268	4.82566e-07	0.696666	0.680319	0.00817682	0.365417	0.308216	0.0290942	0.314902	6.64734e-05	0	0	22	26	20	17	25	35	3	3	5824	Zbtb20	XM_011245981.2	chr16	42907396	43641962	734567	+	tss_body	NCBI
cg34174664_BC21	chr16	42910322	42910323	-	cg34174664	II						41642180		Both	FALSE	CG	0	0	0	0.688363	0.333736	0.354627	1.02268	4.82566e-07	0.696666	0.680319	0.00817682	0.365417	0.308216	0.0290942	0.314902	6.64734e-05	0	0	22	26	20	17	25	35	3	3	5824	Zbtb20	XM_017317099.1	chr16	42907396	43641962	734567	+	tss_body	NCBI
cg34174664_BC21	chr16	42910322	42910323	-	cg34174664	II						41642180		Both	FALSE	CG	0	0	0	0.688363	0.333736	0.354627	1.02268	4.82566e-07	0.696666	0.680319	0.00817682	0.365417	0.308216	0.0290942	0.314902	6.64734e-05	0	0	22	26	20	17	25	35	3	3	5824	Zbtb20	XM_011245990.2	chr16	42907396	43641962	734567	+	tss_body	NCBI
cg34174664_BC21	chr16	42910322	42910323	-	cg34174664	II						41642180		Both	FALSE	CG	0	0	0	0.688363	0.333736	0.354627	1.02268	4.82566e-07	0.696666	0.680319	0.00817682	0.365417	0.308216	0.0290942	0.314902	6.64734e-05	0	0	22	26	20	17	25	35	3	3	5824	Zbtb20	XM_011245978.2	chr16	42907396	43641962	734567	+	tss_body	NCBI
cg34174664_BC21	chr16	42910322	42910323	-	cg34174664	II						41642180		Both	FALSE	CG	0	0	0	0.688363	0.333736	0.354627	1.02268	4.82566e-07	0.696666	0.680319	0.00817682	0.365417	0.308216	0.0290942	0.314902	6.64734e-05	0	0	22	26	20	17	25	35	3	3	5824	Zbtb20	XM_011245989.2	chr16	42907396	43641962	734567	+	tss_body	NCBI
cg34174664_BC21	chr16	42910322	42910323	-	cg34174664	II						41642180		Both	FALSE	CG	0	0	0	0.688363	0.333736	0.354627	1.02268	4.82566e-07	0.696666	0.680319	0.00817682	0.365417	0.308216	0.0290942	0.314902	6.64734e-05	0	0	22	26	20	17	25	35	3	3	5824	Zbtb20	XM_017317100.1	chr16	42907396	43641962	734567	+	tss_body	NCBI
cg34174664_BC21	chr16	42910322	42910323	-	cg34174664	II						41642180		Both	FALSE	CG	0	0	0	0.688363	0.333736	0.354627	1.02268	4.82566e-07	0.696666	0.680319	0.00817682	0.365417	0.308216	0.0290942	0.314902	6.64734e-05	0	0	22	26	20	17	25	35	3	3	5824	Zbtb20	XM_017317094.1	chr16	42907505	43642590	735086	+	tss_body	NCBI
cg34174664_BC21	chr16	42910322	42910323	-	cg34174664	II						41642180		Both	FALSE	CG	0	0	0	0.688363	0.333736	0.354627	1.02268	4.82566e-07	0.696666	0.680319	0.00817682	0.365417	0.308216	0.0290942	0.314902	6.64734e-05	0	0	22	26	20	17	25	35	3	3	5824	Zbtb20	XM_017317096.1	chr16	42907505	43642590	735086	+	tss_body	NCBI
cg34174664_BC21	chr16	42910322	42910323	-	cg34174664	II						41642180		Both	FALSE	CG	0	0	0	0.688363	0.333736	0.354627	1.02268	4.82566e-07	0.696666	0.680319	0.00817682	0.365417	0.308216	0.0290942	0.314902	6.64734e-05	0	0	22	26	20	17	25	35	3	3	5824	Zbtb20	XM_017317092.1	chr16	42907505	43642590	735086	+	tss_body	NCBI
cg34174664_BC21	chr16	42910322	42910323	-	cg34174664	II						41642180		Both	FALSE	CG	0	0	0	0.688363	0.333736	0.354627	1.02268	4.82566e-07	0.696666	0.680319	0.00817682	0.365417	0.308216	0.0290942	0.314902	6.64734e-05	0	0	22	26	20	17	25	35	3	3	5824	Zbtb20	XM_017317105.1	chr16	42907506	43642590	735085	+	tss_body	NCBI
cg34174664_BC21	chr16	42910322	42910323	-	cg34174664	II						41642180		Both	FALSE	CG	0	0	0	0.688363	0.333736	0.354627	1.02268	4.82566e-07	0.696666	0.680319	0.00817682	0.365417	0.308216	0.0290942	0.314902	6.64734e-05	0	0	22	26	20	17	25	35	3	3	5824	Zbtb20	XM_006522403.3	chr16	42907506	43642590	735085	+	tss_body	NCBI
cg34174664_BC21	chr16	42910322	42910323	-	cg34174664	II						41642180		Both	FALSE	CG	0	0	0	0.688363	0.333736	0.354627	1.02268	4.82566e-07	0.696666	0.680319	0.00817682	0.365417	0.308216	0.0290942	0.314902	6.64734e-05	0	0	22	26	20	17	25	35	3	3	5824	Zbtb20	XM_011245987.2	chr16	42907506	43642590	735085	+	tss_body	NCBI
cg34174664_BC21	chr16	42910322	42910323	-	cg34174664	II						41642180		Both	FALSE	CG	0	0	0	0.688363	0.333736	0.354627	1.02268	4.82566e-07	0.696666	0.680319	0.00817682	0.365417	0.308216	0.0290942	0.314902	6.64734e-05	0	0	22	26	20	17	25	35	3	3	5824	Zbtb20	XM_011245986.2	chr16	42907506	43642590	735085	+	tss_body	NCBI
cg34174664_BC21	chr16	42910322	42910323	-	cg34174664	II						41642180		Both	FALSE	CG	0	0	0	0.688363	0.333736	0.354627	1.02268	4.82566e-07	0.696666	0.680319	0.00817682	0.365417	0.308216	0.0290942	0.314902	6.64734e-05	0	0	22	26	20	17	25	35	3	3	5824	Zbtb20	XM_011245980.2	chr16	42907506	43642590	735085	+	tss_body	NCBI
cg34174664_BC21	chr16	42910322	42910323	-	cg34174664	II						41642180		Both	FALSE	CG	0	0	0	0.688363	0.333736	0.354627	1.02268	4.82566e-07	0.696666	0.680319	0.00817682	0.365417	0.308216	0.0290942	0.314902	6.64734e-05	0	0	22	26	20	17	25	35	3	3	5824	Zbtb20	XM_011245984.2	chr16	42907506	43642590	735085	+	tss_body	NCBI
cg34174664_BC21	chr16	42910322	42910323	-	cg34174664	II						41642180		Both	FALSE	CG	0	0	0	0.688363	0.333736	0.354627	1.02268	4.82566e-07	0.696666	0.680319	0.00817682	0.365417	0.308216	0.0290942	0.314902	6.64734e-05	0	0	22	26	20	17	25	35	3	3	5824	Zbtb20	NM_001285805.1	chr16	42907644	43619128	711485	+	tss_body	NCBI
cg34174664_BC21	chr16	42910322	42910323	-	cg34174664	II						41642180		Both	FALSE	CG	0	0	0	0.688363	0.333736	0.354627	1.02268	4.82566e-07	0.696666	0.680319	0.00817682	0.365417	0.308216	0.0290942	0.314902	6.64734e-05	0	0	22	26	20	17	25	35	3	3	5824	Zbtb20	XM_017317088.1	chr16	42908621	43642590	733970	+	tss_body	NCBI
cg34174664_BC21	chr16	42910322	42910323	-	cg34174664	II						41642180		Both	FALSE	CG	0	0	0	0.688363	0.333736	0.354627	1.02268	4.82566e-07	0.696666	0.680319	0.00817682	0.365417	0.308216	0.0290942	0.314902	6.64734e-05	0	0	22	26	20	17	25	35	3	3	5824	Zbtb20	XM_017317102.1	chr16	42908621	43642590	733970	+	tss_body	NCBI
cg34174664_BC21	chr16	42910322	42910323	-	cg34174664	II						41642180		Both	FALSE	CG	0	0	0	0.688363	0.333736	0.354627	1.02268	4.82566e-07	0.696666	0.680319	0.00817682	0.365417	0.308216	0.0290942	0.314902	6.64734e-05	0	0	22	26	20	17	25	35	3	3	5824	Zbtb20	XM_017317087.1	chr16	42908621	43642590	733970	+	tss_body	NCBI
cg34174664_BC21	chr16	42910322	42910323	-	cg34174664	II						41642180		Both	FALSE	CG	0	0	0	0.688363	0.333736	0.354627	1.02268	4.82566e-07	0.696666	0.680319	0.00817682	0.365417	0.308216	0.0290942	0.314902	6.64734e-05	0	0	22	26	20	17	25	35	3	3	5824	Zbtb20	XM_011245979.2	chr16	42908629	43642590	733962	+	tss_body	NCBI
cg34174664_BC21	chr16	42910322	42910323	-	cg34174664	II						41642180		Both	FALSE	CG	0	0	0	0.688363	0.333736	0.354627	1.02268	4.82566e-07	0.696666	0.680319	0.00817682	0.365417	0.308216	0.0290942	0.314902	6.64734e-05	0	0	22	26	20	17	25	35	3	3	5824		ENSMUST00000126354.7	chr16	42875880	43463175	587296	+	tss_body	UCSC
cg34174664_BC21	chr16	42910322	42910323	-	cg34174664	II						41642180		Both	FALSE	CG	0	0	0	0.688363	0.333736	0.354627	1.02268	4.82566e-07	0.696666	0.680319	0.00817682	0.365417	0.308216	0.0290942	0.314902	6.64734e-05	0	0	22	26	20	17	25	35	3	3	5824		ENSMUST00000231971.1	chr16	42884369	42912065	27697	-	tss_body	UCSC
cg34174664_BC21	chr16	42910322	42910323	-	cg34174664	II						41642180		Both	FALSE	CG	0	0	0	0.688363	0.333736	0.354627	1.02268	4.82566e-07	0.696666	0.680319	0.00817682	0.365417	0.308216	0.0290942	0.314902	6.64734e-05	0	0	22	26	20	17	25	35	3	3	5824		ENSMUST00000131689.7	chr16	42907391	43072468	165078	+	tss_body	UCSC
cg34174664_BC21	chr16	42910322	42910323	-	cg34174664	II						41642180		Both	FALSE	CG	0	0	0	0.688363	0.333736	0.354627	1.02268	4.82566e-07	0.696666	0.680319	0.00817682	0.365417	0.308216	0.0290942	0.314902	6.64734e-05	0	0	22	26	20	17	25	35	3	3	5824		ENSMUST00000132881.7	chr16	42907541	43569781	662241	+	tss_body	UCSC
cg34174664_BC21	chr16	42910322	42910323	-	cg34174664	II						41642180		Both	FALSE	CG	0	0	0	0.688363	0.333736	0.354627	1.02268	4.82566e-07	0.696666	0.680319	0.00817682	0.365417	0.308216	0.0290942	0.314902	6.64734e-05	0	0	22	26	20	17	25	35	3	3	5824	E0CX28	ENSMUST00000151244.7	chr16	42907644	43577725	670082	+	tss_body	UCSC
cg34174664_BC21	chr16	42910322	42910323	-	cg34174664	II						41642180		Both	FALSE	CG	0	0	0	0.688363	0.333736	0.354627	1.02268	4.82566e-07	0.696666	0.680319	0.00817682	0.365417	0.308216	0.0290942	0.314902	6.64734e-05	0	0	22	26	20	17	25	35	3	3	5824		ENSMUST00000151290.7	chr16	42907651	43463074	555424	+	tss_body	UCSC
cg34174664_BC21	chr16	42910322	42910323	-	cg34174664	II						41642180		Both	FALSE	CG	0	0	0	0.688363	0.333736	0.354627	1.02268	4.82566e-07	0.696666	0.680319	0.00817682	0.365417	0.308216	0.0290942	0.314902	6.64734e-05	0	0	22	26	20	17	25	35	3	3	5824	Q8K0L9	ENSMUST00000114694.8	chr16	42907651	43642602	734952	+	tss_body	UCSC
cg45289347_BC21	chr7	143108508	143108509	-	cg45289347	II					chr7:143107028-143107765	4629888		Both	FALSE	CG	0	0	0	0.468443	0.113758	0.354685	1.95083	2.35804e-07	0.484044	0.453568	0.015251	0.141642	0.0962631	0.0244085	0.311925	4.66809e-05	0	0	22.3333	24	18	17	27	32	3	3	1555	Kcnq1	XM_006508492.2	chr7	143106741	143427050	320310	+	tss_body	NCBI
cg45289347_BC21	chr7	143108508	143108509	-	cg45289347	II					chr7:143107028-143107765	4629888		Both	FALSE	CG	0	0	0	0.468443	0.113758	0.354685	1.95083	2.35804e-07	0.484044	0.453568	0.015251	0.141642	0.0962631	0.0244085	0.311925	4.66809e-05	0	0	22.3333	24	18	17	27	32	3	3	1555	Kcnq1	XM_006508489.3	chr7	143107241	143425945	318705	+	tss_body	NCBI
cg45289347_BC21	chr7	143108508	143108509	-	cg45289347	II					chr7:143107028-143107765	4629888		Both	FALSE	CG	0	0	0	0.468443	0.113758	0.354685	1.95083	2.35804e-07	0.484044	0.453568	0.015251	0.141642	0.0962631	0.0244085	0.311925	4.66809e-05	0	0	22.3333	24	18	17	27	32	3	3	1555	Kcnq1	XM_011241982.2	chr7	143107241	143426114	318874	+	tss_body	NCBI
cg45289347_BC21	chr7	143108508	143108509	-	cg45289347	II					chr7:143107028-143107765	4629888		Both	FALSE	CG	0	0	0	0.468443	0.113758	0.354685	1.95083	2.35804e-07	0.484044	0.453568	0.015251	0.141642	0.0962631	0.0244085	0.311925	4.66809e-05	0	0	22.3333	24	18	17	27	32	3	3	1555	Kcnq1	XM_006508491.3	chr7	143107243	143261380	154138	+	tss_body	NCBI
cg45289347_BC21	chr7	143108508	143108509	-	cg45289347	II					chr7:143107028-143107765	4629888		Both	FALSE	CG	0	0	0	0.468443	0.113758	0.354685	1.95083	2.35804e-07	0.484044	0.453568	0.015251	0.141642	0.0962631	0.0244085	0.311925	4.66809e-05	0	0	22.3333	24	18	17	27	32	3	3	1555	Kcnq1	XM_006508490.3	chr7	143107243	143426125	318883	+	tss_body	NCBI
cg45289347_BC21	chr7	143108508	143108509	-	cg45289347	II					chr7:143107028-143107765	4629888		Both	FALSE	CG	0	0	0	0.468443	0.113758	0.354685	1.95083	2.35804e-07	0.484044	0.453568	0.015251	0.141642	0.0962631	0.0244085	0.311925	4.66809e-05	0	0	22.3333	24	18	17	27	32	3	3	1555	Kcnq1	XM_006508488.3	chr7	143107244	143427050	319807	+	tss_body	NCBI
cg45289347_BC21	chr7	143108508	143108509	-	cg45289347	II					chr7:143107028-143107765	4629888		Both	FALSE	CG	0	0	0	0.468443	0.113758	0.354685	1.95083	2.35804e-07	0.484044	0.453568	0.015251	0.141642	0.0962631	0.0244085	0.311925	4.66809e-05	0	0	22.3333	24	18	17	27	32	3	3	1555	Kcnq1	NM_008434.2	chr7	143107253	143427042	319790	+	tss_body	NCBI
cg45289347_BC21	chr7	143108508	143108509	-	cg45289347	II					chr7:143107028-143107765	4629888		Both	FALSE	CG	0	0	0	0.468443	0.113758	0.354685	1.95083	2.35804e-07	0.484044	0.453568	0.015251	0.141642	0.0962631	0.0244085	0.311925	4.66809e-05	0	0	22.3333	24	18	17	27	32	3	3	1555	Kcnq1	XM_017321998.1	chr7	143107698	143108998	1301	+	tss_1500	NCBI
cg45289347_BC21	chr7	143108508	143108509	-	cg45289347	II					chr7:143107028-143107765	4629888		Both	FALSE	CG	0	0	0	0.468443	0.113758	0.354685	1.95083	2.35804e-07	0.484044	0.453568	0.015251	0.141642	0.0962631	0.0244085	0.311925	4.66809e-05	0	0	22.3333	24	18	17	27	32	3	3	1555	A0A087WRK7	ENSMUST00000186488.6	chr7	143106361	143149537	43177	+	tss_body	UCSC
cg45289347_BC21	chr7	143108508	143108509	-	cg45289347	II					chr7:143107028-143107765	4629888		Both	FALSE	CG	0	0	0	0.468443	0.113758	0.354685	1.95083	2.35804e-07	0.484044	0.453568	0.015251	0.141642	0.0962631	0.0244085	0.311925	4.66809e-05	0	0	22.3333	24	18	17	27	32	3	3	1555	A0A087WRU8	ENSMUST00000186288.6	chr7	143106514	143149537	43024	+	tss_body	UCSC
cg45289347_BC21	chr7	143108508	143108509	-	cg45289347	II					chr7:143107028-143107765	4629888		Both	FALSE	CG	0	0	0	0.468443	0.113758	0.354685	1.95083	2.35804e-07	0.484044	0.453568	0.015251	0.141642	0.0962631	0.0244085	0.311925	4.66809e-05	0	0	22.3333	24	18	17	27	32	3	3	1555	A0A087WPJ2	ENSMUST00000186798.1	chr7	143106744	143149537	42794	+	tss_body	UCSC
cg45289347_BC21	chr7	143108508	143108509	-	cg45289347	II					chr7:143107028-143107765	4629888		Both	FALSE	CG	0	0	0	0.468443	0.113758	0.354685	1.95083	2.35804e-07	0.484044	0.453568	0.015251	0.141642	0.0962631	0.0244085	0.311925	4.66809e-05	0	0	22.3333	24	18	17	27	32	3	3	1555	P97414	ENSMUST00000009689.10	chr7	143107253	143427042	319790	+	tss_body	UCSC
cg45289347_BC21	chr7	143108508	143108509	-	cg45289347	II					chr7:143107028-143107765	4629888		Both	FALSE	CG	0	0	0	0.468443	0.113758	0.354685	1.95083	2.35804e-07	0.484044	0.453568	0.015251	0.141642	0.0962631	0.0244085	0.311925	4.66809e-05	0	0	22.3333	24	18	17	27	32	3	3	1555	A0A087WNY7	ENSMUST00000185383.1	chr7	143107550	143426125	318576	+	tss_body	UCSC
cg45289347_BC21	chr7	143108508	143108509	-	cg45289347	II					chr7:143107028-143107765	4629888		Both	FALSE	CG	0	0	0	0.468443	0.113758	0.354685	1.95083	2.35804e-07	0.484044	0.453568	0.015251	0.141642	0.0962631	0.0244085	0.311925	4.66809e-05	0	0	22.3333	24	18	17	27	32	3	3	1555	A0A087WPA8	ENSMUST00000187213.1	chr7	143107693	143108993	1301	+	tss_1500	UCSC
cg45289347_BC21	chr7	143108508	143108509	-	cg45289347	II					chr7:143107028-143107765	4629888		Both	FALSE	CG	0	0	0	0.468443	0.113758	0.354685	1.95083	2.35804e-07	0.484044	0.453568	0.015251	0.141642	0.0962631	0.0244085	0.311925	4.66809e-05	0	0	22.3333	24	18	17	27	32	3	3	1555	chr7-143107028-143107765		chr7	143107765	143109765	2001	*	SShore	UCSC
cg45289347_BC21	chr7	143108508	143108509	-	cg45289347	II					chr7:143107028-143107765	4629888		Both	FALSE	CG	0	0	0	0.468443	0.113758	0.354685	1.95083	2.35804e-07	0.484044	0.453568	0.015251	0.141642	0.0962631	0.0244085	0.311925	4.66809e-05	0	0	22.3333	24	18	17	27	32	3	3	1555	A0A087WQE3	ENSMUST00000186284.6	chr7	143108350	143149537	41188	+	tss_body	UCSC
cg35402357_BC21	chr18	7001377	7001378	-	cg35402357	II		chr18:7004628-7004906	chr18:7002296-7002659			53707854		Both	FALSE	CG	0	0	0	0.442179	0.0874748	0.354704	2.21379	1.01894e-07	0.480317	0.407041	0.0367299	0.103576	0.0743422	0.0148414	0.303465	3.2467e-05	0	0	25.6667	26	23	23	28	28	3	3	1554	Mkx	NM_177595.4	chr18	6934965	7004779	69815	-	tss_body	NCBI
cg35402357_BC21	chr18	7001377	7001378	-	cg35402357	II		chr18:7004628-7004906	chr18:7002296-7002659			53707854		Both	FALSE	CG	0	0	0	0.442179	0.0874748	0.354704	2.21379	1.01894e-07	0.480317	0.407041	0.0367299	0.103576	0.0743422	0.0148414	0.303465	3.2467e-05	0	0	25.6667	26	23	23	28	28	3	3	1554	B2RQ30	ENSMUST00000079788.6	chr18	6934517	7004780	70264	-	tss_body	UCSC
cg35402357_BC21	chr18	7001377	7001378	-	cg35402357	II		chr18:7004628-7004906	chr18:7002296-7002659			53707854		Both	FALSE	CG	0	0	0	0.442179	0.0874748	0.354704	2.21379	1.01894e-07	0.480317	0.407041	0.0367299	0.103576	0.0743422	0.0148414	0.303465	3.2467e-05	0	0	25.6667	26	23	23	28	28	3	3	1554	chr18-7002296-7002659		chr18	7000296	7002296	2001	*	NShore	UCSC
cg35402357_BC21	chr18	7001377	7001378	-	cg35402357	II		chr18:7004628-7004906	chr18:7002296-7002659			53707854		Both	FALSE	CG	0	0	0	0.442179	0.0874748	0.354704	2.21379	1.01894e-07	0.480317	0.407041	0.0367299	0.103576	0.0743422	0.0148414	0.303465	3.2467e-05	0	0	25.6667	26	23	23	28	28	3	3	1554	chr18-7004628-7004906		chr18	7000628	7002628	2001	*	NShelf	UCSC
cg35402357_BC21	chr18	7001377	7001378	-	cg35402357	II		chr18:7004628-7004906	chr18:7002296-7002659			53707854		Both	FALSE	CG	0	0	0	0.442179	0.0874748	0.354704	2.21379	1.01894e-07	0.480317	0.407041	0.0367299	0.103576	0.0743422	0.0148414	0.303465	3.2467e-05	0	0	25.6667	26	23	23	28	28	3	3	1554	A0A3Q4EH75	ENSMUST00000176608.1	chr18	7000635	7003782	3148	-	tss_body	UCSC
cg28981762_TC21	chr10	111102646	111102647	+	cg28981762	II						2801319		Both	FALSE	CG	0	0	0	0.443796	0.0890383	0.354758	2.19599	1.25004e-06	0.496988	0.357728	0.075226	0.11015	0.0706082	0.019907	0.247578	0.000111583	0	0	28	30	25	24	30	35	3	3	2770		ENSMUST00000218334.1	chr10	111101577	111102871	1295	-	tss_body	UCSC
cg37095598_TC21	chr1	75209155	75209156	+	cg37095598	II			chr1:75210804-75211065			3695548		Both	FALSE	CG	0	0	0	0.544924	0.19009	0.354834	1.47164	2.49287e-06	0.581678	0.515786	0.0335998	0.230602	0.148823	0.0408948	0.285184	0.000166998	0	0	21.6667	30.3333	17	29	26	33	3	3	3691	Glb1l	XM_006496553.3	chr1	75197533	75210754	13222	-	tss_body	NCBI
cg37095598_TC21	chr1	75209155	75209156	+	cg37095598	II			chr1:75210804-75211065			3695548		Both	FALSE	CG	0	0	0	0.544924	0.19009	0.354834	1.47164	2.49287e-06	0.581678	0.515786	0.0335998	0.230602	0.148823	0.0408948	0.285184	0.000166998	0	0	21.6667	30.3333	17	29	26	33	3	3	3691	Glb1l	XM_006496555.3	chr1	75197533	75210764	13232	-	tss_body	NCBI
cg37095598_TC21	chr1	75209155	75209156	+	cg37095598	II			chr1:75210804-75211065			3695548		Both	FALSE	CG	0	0	0	0.544924	0.19009	0.354834	1.47164	2.49287e-06	0.581678	0.515786	0.0335998	0.230602	0.148823	0.0408948	0.285184	0.000166998	0	0	21.6667	30.3333	17	29	26	33	3	3	3691	Glb1l	XM_017312537.1	chr1	75197533	75210764	13232	-	tss_body	NCBI
cg37095598_TC21	chr1	75209155	75209156	+	cg37095598	II			chr1:75210804-75211065			3695548		Both	FALSE	CG	0	0	0	0.544924	0.19009	0.354834	1.47164	2.49287e-06	0.581678	0.515786	0.0335998	0.230602	0.148823	0.0408948	0.285184	0.000166998	0	0	21.6667	30.3333	17	29	26	33	3	3	3691	Glb1l	XM_011238713.2	chr1	75197533	75210764	13232	-	tss_body	NCBI
cg37095598_TC21	chr1	75209155	75209156	+	cg37095598	II			chr1:75210804-75211065			3695548		Both	FALSE	CG	0	0	0	0.544924	0.19009	0.354834	1.47164	2.49287e-06	0.581678	0.515786	0.0335998	0.230602	0.148823	0.0408948	0.285184	0.000166998	0	0	21.6667	30.3333	17	29	26	33	3	3	3691	Glb1l	XM_006496554.3	chr1	75197533	75210816	13284	-	tss_body	NCBI
cg37095598_TC21	chr1	75209155	75209156	+	cg37095598	II			chr1:75210804-75211065			3695548		Both	FALSE	CG	0	0	0	0.544924	0.19009	0.354834	1.47164	2.49287e-06	0.581678	0.515786	0.0335998	0.230602	0.148823	0.0408948	0.285184	0.000166998	0	0	21.6667	30.3333	17	29	26	33	3	3	3691	Glb1l	NM_029010.1	chr1	75198234	75210778	12545	-	tss_body	NCBI
cg37095598_TC21	chr1	75209155	75209156	+	cg37095598	II			chr1:75210804-75211065			3695548		Both	FALSE	CG	0	0	0	0.544924	0.19009	0.354834	1.47164	2.49287e-06	0.581678	0.515786	0.0335998	0.230602	0.148823	0.0408948	0.285184	0.000166998	0	0	21.6667	30.3333	17	29	26	33	3	3	3691	Glb1l	XR_373546.2	chr1	75199648	75210764	11117	-	tss_body	NCBI
cg37095598_TC21	chr1	75209155	75209156	+	cg37095598	II			chr1:75210804-75211065			3695548		Both	FALSE	CG	0	0	0	0.544924	0.19009	0.354834	1.47164	2.49287e-06	0.581678	0.515786	0.0335998	0.230602	0.148823	0.0408948	0.285184	0.000166998	0	0	21.6667	30.3333	17	29	26	33	3	3	3691	Glb1l	XR_001778395.1	chr1	75200092	75210764	10673	-	tss_body	NCBI
cg37095598_TC21	chr1	75209155	75209156	+	cg37095598	II			chr1:75210804-75211065			3695548		Both	FALSE	CG	0	0	0	0.544924	0.19009	0.354834	1.47164	2.49287e-06	0.581678	0.515786	0.0335998	0.230602	0.148823	0.0408948	0.285184	0.000166998	0	0	21.6667	30.3333	17	29	26	33	3	3	3691	Glb1l	XR_001778396.1	chr1	75200446	75210764	10319	-	tss_body	NCBI
cg37095598_TC21	chr1	75209155	75209156	+	cg37095598	II			chr1:75210804-75211065			3695548		Both	FALSE	CG	0	0	0	0.544924	0.19009	0.354834	1.47164	2.49287e-06	0.581678	0.515786	0.0335998	0.230602	0.148823	0.0408948	0.285184	0.000166998	0	0	21.6667	30.3333	17	29	26	33	3	3	3691	Glb1l	XM_017312546.1	chr1	75200964	75210764	9801	-	tss_body	NCBI
cg37095598_TC21	chr1	75209155	75209156	+	cg37095598	II			chr1:75210804-75211065			3695548		Both	FALSE	CG	0	0	0	0.544924	0.19009	0.354834	1.47164	2.49287e-06	0.581678	0.515786	0.0335998	0.230602	0.148823	0.0408948	0.285184	0.000166998	0	0	21.6667	30.3333	17	29	26	33	3	3	3691	Glb1l	XR_373547.2	chr1	75201262	75210764	9503	-	tss_body	NCBI
cg37095598_TC21	chr1	75209155	75209156	+	cg37095598	II			chr1:75210804-75211065			3695548		Both	FALSE	CG	0	0	0	0.544924	0.19009	0.354834	1.47164	2.49287e-06	0.581678	0.515786	0.0335998	0.230602	0.148823	0.0408948	0.285184	0.000166998	0	0	21.6667	30.3333	17	29	26	33	3	3	3691	Q8VC60	ENSMUST00000155716.7	chr1	75198242	75210778	12537	-	tss_body	UCSC
cg37095598_TC21	chr1	75209155	75209156	+	cg37095598	II			chr1:75210804-75211065			3695548		Both	FALSE	CG	0	0	0	0.544924	0.19009	0.354834	1.47164	2.49287e-06	0.581678	0.515786	0.0335998	0.230602	0.148823	0.0408948	0.285184	0.000166998	0	0	21.6667	30.3333	17	29	26	33	3	3	3691	Q8VC60	ENSMUST00000113623.7	chr1	75199346	75210778	11433	-	tss_body	UCSC
cg37095598_TC21	chr1	75209155	75209156	+	cg37095598	II			chr1:75210804-75211065			3695548		Both	FALSE	CG	0	0	0	0.544924	0.19009	0.354834	1.47164	2.49287e-06	0.581678	0.515786	0.0335998	0.230602	0.148823	0.0408948	0.285184	0.000166998	0	0	21.6667	30.3333	17	29	26	33	3	3	3691	A0A087WPH5	ENSMUST00000186173.6	chr1	75199490	75209423	9934	-	tss_body	UCSC
cg37095598_TC21	chr1	75209155	75209156	+	cg37095598	II			chr1:75210804-75211065			3695548		Both	FALSE	CG	0	0	0	0.544924	0.19009	0.354834	1.47164	2.49287e-06	0.581678	0.515786	0.0335998	0.230602	0.148823	0.0408948	0.285184	0.000166998	0	0	21.6667	30.3333	17	29	26	33	3	3	3691		ENSMUST00000132507.7	chr1	75199828	75209494	9667	-	tss_body	UCSC
cg37095598_TC21	chr1	75209155	75209156	+	cg37095598	II			chr1:75210804-75211065			3695548		Both	FALSE	CG	0	0	0	0.544924	0.19009	0.354834	1.47164	2.49287e-06	0.581678	0.515786	0.0335998	0.230602	0.148823	0.0408948	0.285184	0.000166998	0	0	21.6667	30.3333	17	29	26	33	3	3	3691	A0A087WRY5	ENSMUST00000185448.1	chr1	75202718	75210813	8096	-	tss_body	UCSC
cg37095598_TC21	chr1	75209155	75209156	+	cg37095598	II			chr1:75210804-75211065			3695548		Both	FALSE	CG	0	0	0	0.544924	0.19009	0.354834	1.47164	2.49287e-06	0.581678	0.515786	0.0335998	0.230602	0.148823	0.0408948	0.285184	0.000166998	0	0	21.6667	30.3333	17	29	26	33	3	3	3691		ENSMUST00000131408.1	chr1	75208030	75210753	2724	-	tss_body	UCSC
cg37095598_TC21	chr1	75209155	75209156	+	cg37095598	II			chr1:75210804-75211065			3695548		Both	FALSE	CG	0	0	0	0.544924	0.19009	0.354834	1.47164	2.49287e-06	0.581678	0.515786	0.0335998	0.230602	0.148823	0.0408948	0.285184	0.000166998	0	0	21.6667	30.3333	17	29	26	33	3	3	3691	chr1-75210804-75211065		chr1	75208804	75210804	2001	*	NShore	UCSC
cg34981094_BC21	chr17	47437318	47437319	-	cg34981094	II					chr17:47436425-47436687	75718376		Both	FALSE	CG	0	0	0	0.592382	0.237433	0.354948	1.28364	1.58851e-06	0.632796	0.545592	0.0439501	0.266271	0.209526	0.0283838	0.279321	0.000129117	0	0	23	24.3333	21	17	26	30	3	3	3265	1700001C19Rik	NM_029296.2	chr17	47412733	47437375	24643	-	tss_body	NCBI
cg34981094_BC21	chr17	47437318	47437319	-	cg34981094	II					chr17:47436425-47436687	75718376		Both	FALSE	CG	0	0	0	0.592382	0.237433	0.354948	1.28364	1.58851e-06	0.632796	0.545592	0.0439501	0.266271	0.209526	0.0283838	0.279321	0.000129117	0	0	23	24.3333	21	17	26	30	3	3	3265	1700001C19Rik	XM_017317706.1	chr17	47413627	47437453	23827	-	tss_body	NCBI
cg34981094_BC21	chr17	47437318	47437319	-	cg34981094	II					chr17:47436425-47436687	75718376		Both	FALSE	CG	0	0	0	0.592382	0.237433	0.354948	1.28364	1.58851e-06	0.632796	0.545592	0.0439501	0.266271	0.209526	0.0283838	0.279321	0.000129117	0	0	23	24.3333	21	17	26	30	3	3	3265	AI661453	NM_145489.2	chr17	47436638	47470638	34001	+	tss_body	NCBI
cg34981094_BC21	chr17	47437318	47437319	-	cg34981094	II					chr17:47436425-47436687	75718376		Both	FALSE	CG	0	0	0	0.592382	0.237433	0.354948	1.28364	1.58851e-06	0.632796	0.545592	0.0439501	0.266271	0.209526	0.0283838	0.279321	0.000129117	0	0	23	24.3333	21	17	26	30	3	3	3265	1700001C19Rik	XM_006525067.3	chr17	47437272	47437472	201	-	tss_200	NCBI
cg34981094_BC21	chr17	47437318	47437319	-	cg34981094	II					chr17:47436425-47436687	75718376		Both	FALSE	CG	0	0	0	0.592382	0.237433	0.354948	1.28364	1.58851e-06	0.632796	0.545592	0.0439501	0.266271	0.209526	0.0283838	0.279321	0.000129117	0	0	23	24.3333	21	17	26	30	3	3	3265	Q8K168	ENSMUST00000061885.8	chr17	47412733	47437375	24643	-	tss_body	UCSC
cg34981094_BC21	chr17	47437318	47437319	-	cg34981094	II					chr17:47436425-47436687	75718376		Both	FALSE	CG	0	0	0	0.592382	0.237433	0.354948	1.28364	1.58851e-06	0.632796	0.545592	0.0439501	0.266271	0.209526	0.0283838	0.279321	0.000129117	0	0	23	24.3333	21	17	26	30	3	3	3265		ENSMUST00000160678.1	chr17	47413627	47437376	23750	-	tss_body	UCSC
cg34981094_BC21	chr17	47437318	47437319	-	cg34981094	II					chr17:47436425-47436687	75718376		Both	FALSE	CG	0	0	0	0.592382	0.237433	0.354948	1.28364	1.58851e-06	0.632796	0.545592	0.0439501	0.266271	0.209526	0.0283838	0.279321	0.000129117	0	0	23	24.3333	21	17	26	30	3	3	3265	Q91Z58	ENSMUST00000037701.12	chr17	47436614	47470144	33531	+	tss_body	UCSC
cg34981094_BC21	chr17	47437318	47437319	-	cg34981094	II					chr17:47436425-47436687	75718376		Both	FALSE	CG	0	0	0	0.592382	0.237433	0.354948	1.28364	1.58851e-06	0.632796	0.545592	0.0439501	0.266271	0.209526	0.0283838	0.279321	0.000129117	0	0	23	24.3333	21	17	26	30	3	3	3265	chr17-47436425-47436687		chr17	47436687	47438687	2001	*	SShore	UCSC
cg34981094_BC21	chr17	47437318	47437319	-	cg34981094	II					chr17:47436425-47436687	75718376		Both	FALSE	CG	0	0	0	0.592382	0.237433	0.354948	1.28364	1.58851e-06	0.632796	0.545592	0.0439501	0.266271	0.209526	0.0283838	0.279321	0.000129117	0	0	23	24.3333	21	17	26	30	3	3	3265	Q91Z58	ENSMUST00000150819.2	chr17	47436804	47470638	33835	+	tss_body	UCSC
cg37811183_TC21	chr1	176075109	176075110	+	cg37811183	II						88782352		Both	FALSE	CG	0	0	0	0.618674	0.263543	0.355131	1.20054	5.66265e-07	0.632079	0.608512	0.0121134	0.291777	0.233438	0.0292145	0.316735	7.20985e-05	0	0	21.6667	28.6667	15	25	30	31	3	3	3932	Pld5	XM_011238828.1	chr1	175962300	176140038	177739	-	tss_body	NCBI
cg37811183_TC21	chr1	176075109	176075110	+	cg37811183	II						88782352		Both	FALSE	CG	0	0	0	0.618674	0.263543	0.355131	1.20054	5.66265e-07	0.632079	0.608512	0.0121134	0.291777	0.233438	0.0292145	0.316735	7.20985e-05	0	0	21.6667	28.6667	15	25	30	31	3	3	3932	Pld5	XM_006496898.3	chr1	175962300	176140073	177774	-	tss_body	NCBI
cg37811183_TC21	chr1	176075109	176075110	+	cg37811183	II						88782352		Both	FALSE	CG	0	0	0	0.618674	0.263543	0.355131	1.20054	5.66265e-07	0.632079	0.608512	0.0121134	0.291777	0.233438	0.0292145	0.316735	7.20985e-05	0	0	21.6667	28.6667	15	25	30	31	3	3	3932	Pld5	XM_011238827.2	chr1	175962300	176140074	177775	-	tss_body	NCBI
cg37811183_TC21	chr1	176075109	176075110	+	cg37811183	II						88782352		Both	FALSE	CG	0	0	0	0.618674	0.263543	0.355131	1.20054	5.66265e-07	0.632079	0.608512	0.0121134	0.291777	0.233438	0.0292145	0.316735	7.20985e-05	0	0	21.6667	28.6667	15	25	30	31	3	3	3932	Pld5	XM_017321175.1	chr1	175962300	176214433	252134	-	tss_body	NCBI
cg37811183_TC21	chr1	176075109	176075110	+	cg37811183	II						88782352		Both	FALSE	CG	0	0	0	0.618674	0.263543	0.355131	1.20054	5.66265e-07	0.632079	0.608512	0.0121134	0.291777	0.233438	0.0292145	0.316735	7.20985e-05	0	0	21.6667	28.6667	15	25	30	31	3	3	3932	Pld5	XM_011238829.2	chr1	175962300	176276850	314551	-	tss_body	NCBI
cg37811183_TC21	chr1	176075109	176075110	+	cg37811183	II						88782352		Both	FALSE	CG	0	0	0	0.618674	0.263543	0.355131	1.20054	5.66265e-07	0.632079	0.608512	0.0121134	0.291777	0.233438	0.0292145	0.316735	7.20985e-05	0	0	21.6667	28.6667	15	25	30	31	3	3	3932	Pld5	XM_006496900.3	chr1	175962300	176276850	314551	-	tss_body	NCBI
cg37811183_TC21	chr1	176075109	176075110	+	cg37811183	II						88782352		Both	FALSE	CG	0	0	0	0.618674	0.263543	0.355131	1.20054	5.66265e-07	0.632079	0.608512	0.0121134	0.291777	0.233438	0.0292145	0.316735	7.20985e-05	0	0	21.6667	28.6667	15	25	30	31	3	3	3932	Pld5	XM_006496897.3	chr1	175962300	176276850	314551	-	tss_body	NCBI
cg37811183_TC21	chr1	176075109	176075110	+	cg37811183	II						88782352		Both	FALSE	CG	0	0	0	0.618674	0.263543	0.355131	1.20054	5.66265e-07	0.632079	0.608512	0.0121134	0.291777	0.233438	0.0292145	0.316735	7.20985e-05	0	0	21.6667	28.6667	15	25	30	31	3	3	3932	Pld5	NM_001195816.1	chr1	175962305	176213942	251638	-	tss_body	NCBI
cg37811183_TC21	chr1	176075109	176075110	+	cg37811183	II						88782352		Both	FALSE	CG	0	0	0	0.618674	0.263543	0.355131	1.20054	5.66265e-07	0.632079	0.608512	0.0121134	0.291777	0.233438	0.0292145	0.316735	7.20985e-05	0	0	21.6667	28.6667	15	25	30	31	3	3	3932	Pld5	NM_176916.4	chr1	175962305	176275312	313008	-	tss_body	NCBI
cg37811183_TC21	chr1	176075109	176075110	+	cg37811183	II						88782352		Both	FALSE	CG	0	0	0	0.618674	0.263543	0.355131	1.20054	5.66265e-07	0.632079	0.608512	0.0121134	0.291777	0.233438	0.0292145	0.316735	7.20985e-05	0	0	21.6667	28.6667	15	25	30	31	3	3	3932	Pld5	XM_011238826.2	chr1	175963071	176274979	311909	-	tss_body	NCBI
cg37811183_TC21	chr1	176075109	176075110	+	cg37811183	II						88782352		Both	FALSE	CG	0	0	0	0.618674	0.263543	0.355131	1.20054	5.66265e-07	0.632079	0.608512	0.0121134	0.291777	0.233438	0.0292145	0.316735	7.20985e-05	0	0	21.6667	28.6667	15	25	30	31	3	3	3932	Pld5	XM_017321154.1	chr1	175963091	176213932	250842	-	tss_body	NCBI
cg37811183_TC21	chr1	176075109	176075110	+	cg37811183	II						88782352		Both	FALSE	CG	0	0	0	0.618674	0.263543	0.355131	1.20054	5.66265e-07	0.632079	0.608512	0.0121134	0.291777	0.233438	0.0292145	0.316735	7.20985e-05	0	0	21.6667	28.6667	15	25	30	31	3	3	3932	Q3UNN8	ENSMUST00000065967.13	chr1	175962305	176275298	312994	-	tss_body	UCSC
cg37811183_TC21	chr1	176075109	176075110	+	cg37811183	II						88782352		Both	FALSE	CG	0	0	0	0.618674	0.263543	0.355131	1.20054	5.66265e-07	0.632079	0.608512	0.0121134	0.291777	0.233438	0.0292145	0.316735	7.20985e-05	0	0	21.6667	28.6667	15	25	30	31	3	3	3932	D6RCJ9	ENSMUST00000125404.7	chr1	175962406	176275312	312907	-	tss_body	UCSC
cg37811183_TC21	chr1	176075109	176075110	+	cg37811183	II						88782352		Both	FALSE	CG	0	0	0	0.618674	0.263543	0.355131	1.20054	5.66265e-07	0.632079	0.608512	0.0121134	0.291777	0.233438	0.0292145	0.316735	7.20985e-05	0	0	21.6667	28.6667	15	25	30	31	3	3	3932	D3YYN6	ENSMUST00000111167.1	chr1	175963711	176213942	250232	-	tss_body	UCSC
cg37811183_TC21	chr1	176075109	176075110	+	cg37811183	II						88782352		Both	FALSE	CG	0	0	0	0.618674	0.263543	0.355131	1.20054	5.66265e-07	0.632079	0.608512	0.0121134	0.291777	0.233438	0.0292145	0.316735	7.20985e-05	0	0	21.6667	28.6667	15	25	30	31	3	3	3932		ENSMUST00000144340.7	chr1	175990970	176275275	284306	-	tss_body	UCSC
cg37811183_TC21	chr1	176075109	176075110	+	cg37811183	II						88782352		Both	FALSE	CG	0	0	0	0.618674	0.263543	0.355131	1.20054	5.66265e-07	0.632079	0.608512	0.0121134	0.291777	0.233438	0.0292145	0.316735	7.20985e-05	0	0	21.6667	28.6667	15	25	30	31	3	3	3932		ENSMUST00000156184.1	chr1	176042303	176213841	171539	-	tss_body	UCSC
cg42880118_TC21	chr5	134677929	134677930	+	cg42880118	II						84704428		Both	FALSE	CG	0	0	0	0.613551	0.258325	0.355226	1.21653	8.77088e-07	0.624137	0.607355	0.00921229	0.281183	0.217835	0.0351627	0.326171	9.17435e-05	0	0	25.6667	28.6667	22	23	29	35	3	3	3778	Limk1	NM_001305875.1	chr5	134656038	134678248	22211	-	tss_body	NCBI
cg42880118_TC21	chr5	134677929	134677930	+	cg42880118	II						84704428		Both	FALSE	CG	0	0	0	0.613551	0.258325	0.355226	1.21653	8.77088e-07	0.624137	0.607355	0.00921229	0.281183	0.217835	0.0351627	0.326171	9.17435e-05	0	0	25.6667	28.6667	22	23	29	35	3	3	3778	Limk1	NR_131247.1	chr5	134656038	134678248	22211	-	tss_body	NCBI
cg42880118_TC21	chr5	134677929	134677930	+	cg42880118	II						84704428		Both	FALSE	CG	0	0	0	0.613551	0.258325	0.355226	1.21653	8.77088e-07	0.624137	0.607355	0.00921229	0.281183	0.217835	0.0351627	0.326171	9.17435e-05	0	0	25.6667	28.6667	22	23	29	35	3	3	3778	Limk1	NM_010717.3	chr5	134656038	134688590	32553	-	tss_body	NCBI
cg42880118_TC21	chr5	134677929	134677930	+	cg42880118	II						84704428		Both	FALSE	CG	0	0	0	0.613551	0.258325	0.355226	1.21653	8.77088e-07	0.624137	0.607355	0.00921229	0.281183	0.217835	0.0351627	0.326171	9.17435e-05	0	0	25.6667	28.6667	22	23	29	35	3	3	3778	Limk1	XM_006504396.3	chr5	134660482	134688659	28178	-	tss_body	NCBI
cg42880118_TC21	chr5	134677929	134677930	+	cg42880118	II						84704428		Both	FALSE	CG	0	0	0	0.613551	0.258325	0.355226	1.21653	8.77088e-07	0.624137	0.607355	0.00921229	0.281183	0.217835	0.0351627	0.326171	9.17435e-05	0	0	25.6667	28.6667	22	23	29	35	3	3	3778	Gm10369	XR_140754.4	chr5	134674373	134679986	5614	+	tss_body	NCBI
cg42880118_TC21	chr5	134677929	134677930	+	cg42880118	II						84704428		Both	FALSE	CG	0	0	0	0.613551	0.258325	0.355226	1.21653	8.77088e-07	0.624137	0.607355	0.00921229	0.281183	0.217835	0.0351627	0.326171	9.17435e-05	0	0	25.6667	28.6667	22	23	29	35	3	3	3778	P53668	ENSMUST00000015137.9	chr5	134656038	134688598	32561	-	tss_body	UCSC
cg42880118_TC21	chr5	134677929	134677930	+	cg42880118	II						84704428		Both	FALSE	CG	0	0	0	0.613551	0.258325	0.355226	1.21653	8.77088e-07	0.624137	0.607355	0.00921229	0.281183	0.217835	0.0351627	0.326171	9.17435e-05	0	0	25.6667	28.6667	22	23	29	35	3	3	3778	E9PVB6	ENSMUST00000111233.7	chr5	134656039	134678248	22210	-	tss_body	UCSC
cg42880118_TC21	chr5	134677929	134677930	+	cg42880118	II						84704428		Both	FALSE	CG	0	0	0	0.613551	0.258325	0.355226	1.21653	8.77088e-07	0.624137	0.607355	0.00921229	0.281183	0.217835	0.0351627	0.326171	9.17435e-05	0	0	25.6667	28.6667	22	23	29	35	3	3	3778	F6PZ73	ENSMUST00000134093.1	chr5	134656198	134678220	22023	-	tss_body	UCSC
cg42880118_TC21	chr5	134677929	134677930	+	cg42880118	II						84704428		Both	FALSE	CG	0	0	0	0.613551	0.258325	0.355226	1.21653	8.77088e-07	0.624137	0.607355	0.00921229	0.281183	0.217835	0.0351627	0.326171	9.17435e-05	0	0	25.6667	28.6667	22	23	29	35	3	3	3778		ENSMUST00000132027.1	chr5	134668172	134688574	20403	-	tss_body	UCSC
cg42880118_TC21	chr5	134677929	134677930	+	cg42880118	II						84704428		Both	FALSE	CG	0	0	0	0.613551	0.258325	0.355226	1.21653	8.77088e-07	0.624137	0.607355	0.00921229	0.281183	0.217835	0.0351627	0.326171	9.17435e-05	0	0	25.6667	28.6667	22	23	29	35	3	3	3778		ENSMUST00000100641.2	chr5	134676489	134680145	3657	+	tss_body	UCSC
cg36329024_TC21	chr19	33223063	33223064	+	cg36329024	II						68753208		Both	FALSE	CG	0	0	0	0.51097	0.155665	0.355304	1.65293	2.83057e-06	0.562779	0.423455	0.0762166	0.171216	0.134385	0.0190722	0.252239	0.000179379	0	0	23	24.3333	20	22	25	29	3	3	3901	Rnls	XM_017318288.1	chr19	33137743	33391181	253439	-	tss_body	NCBI
cg36329024_TC21	chr19	33223063	33223064	+	cg36329024	II						68753208		Both	FALSE	CG	0	0	0	0.51097	0.155665	0.355304	1.65293	2.83057e-06	0.562779	0.423455	0.0762166	0.171216	0.134385	0.0190722	0.252239	0.000179379	0	0	23	24.3333	20	22	25	29	3	3	3901	Rnls	NM_001167818.1	chr19	33137743	33392295	254553	-	tss_body	NCBI
cg36329024_TC21	chr19	33223063	33223064	+	cg36329024	II						68753208		Both	FALSE	CG	0	0	0	0.51097	0.155665	0.355304	1.65293	2.83057e-06	0.562779	0.423455	0.0762166	0.171216	0.134385	0.0190722	0.252239	0.000179379	0	0	23	24.3333	20	22	25	29	3	3	3901	Rnls	NM_001146342.2	chr19	33137743	33392295	254553	-	tss_body	NCBI
cg36329024_TC21	chr19	33223063	33223064	+	cg36329024	II						68753208		Both	FALSE	CG	0	0	0	0.51097	0.155665	0.355304	1.65293	2.83057e-06	0.562779	0.423455	0.0762166	0.171216	0.134385	0.0190722	0.252239	0.000179379	0	0	23	24.3333	20	22	25	29	3	3	3901	A0A0R4J156	ENSMUST00000096114.12	chr19	33137746	33392265	254520	-	tss_body	UCSC
cg36329024_TC21	chr19	33223063	33223064	+	cg36329024	II						68753208		Both	FALSE	CG	0	0	0	0.51097	0.155665	0.355304	1.65293	2.83057e-06	0.562779	0.423455	0.0762166	0.171216	0.134385	0.0190722	0.252239	0.000179379	0	0	23	24.3333	20	22	25	29	3	3	3901	E9Q243	ENSMUST00000163093.1	chr19	33137746	33392295	254550	-	tss_body	UCSC
cg28743639_TC21	chr10	81580929	81580930	+	cg28743639	II						45722255		Both	FALSE	CG	0	0	0	0.560916	0.205595	0.355321	1.40495	2.0377e-07	0.581672	0.532967	0.0251366	0.216089	0.200197	0.00908905	0.316878	4.34568e-05	0	0	26.6667	20.3333	26	18	27	24	3	3	2481	Tle2	XM_011243434.2	chr10	81574738	81590703	15966	+	tss_body	NCBI
cg28743639_TC21	chr10	81580929	81580930	+	cg28743639	II						45722255		Both	FALSE	CG	0	0	0	0.560916	0.205595	0.355321	1.40495	2.0377e-07	0.581672	0.532967	0.0251366	0.216089	0.200197	0.00908905	0.316878	4.34568e-05	0	0	26.6667	20.3333	26	18	27	24	3	3	2481	Tle2	XM_011243429.2	chr10	81574738	81590703	15966	+	tss_body	NCBI
cg28743639_TC21	chr10	81580929	81580930	+	cg28743639	II						45722255		Both	FALSE	CG	0	0	0	0.560916	0.205595	0.355321	1.40495	2.0377e-07	0.581672	0.532967	0.0251366	0.216089	0.200197	0.00908905	0.316878	4.34568e-05	0	0	26.6667	20.3333	26	18	27	24	3	3	2481	Tle2	XM_011243431.2	chr10	81575168	81590703	15536	+	tss_body	NCBI
cg28743639_TC21	chr10	81580929	81580930	+	cg28743639	II						45722255		Both	FALSE	CG	0	0	0	0.560916	0.205595	0.355321	1.40495	2.0377e-07	0.581672	0.532967	0.0251366	0.216089	0.200197	0.00908905	0.316878	4.34568e-05	0	0	26.6667	20.3333	26	18	27	24	3	3	2481	Tle2	XM_011243430.2	chr10	81575168	81590703	15536	+	tss_body	NCBI
cg28743639_TC21	chr10	81580929	81580930	+	cg28743639	II						45722255		Both	FALSE	CG	0	0	0	0.560916	0.205595	0.355321	1.40495	2.0377e-07	0.581672	0.532967	0.0251366	0.216089	0.200197	0.00908905	0.316878	4.34568e-05	0	0	26.6667	20.3333	26	18	27	24	3	3	2481	Tle2	XM_011243426.2	chr10	81575170	81590703	15534	+	tss_body	NCBI
cg28743639_TC21	chr10	81580929	81580930	+	cg28743639	II						45722255		Both	FALSE	CG	0	0	0	0.560916	0.205595	0.355321	1.40495	2.0377e-07	0.581672	0.532967	0.0251366	0.216089	0.200197	0.00908905	0.316878	4.34568e-05	0	0	26.6667	20.3333	26	18	27	24	3	3	2481	Tle2	XM_011243427.2	chr10	81575170	81590703	15534	+	tss_body	NCBI
cg28743639_TC21	chr10	81580929	81580930	+	cg28743639	II						45722255		Both	FALSE	CG	0	0	0	0.560916	0.205595	0.355321	1.40495	2.0377e-07	0.581672	0.532967	0.0251366	0.216089	0.200197	0.00908905	0.316878	4.34568e-05	0	0	26.6667	20.3333	26	18	27	24	3	3	2481	Tle2	XM_011243424.2	chr10	81575170	81590703	15534	+	tss_body	NCBI
cg28743639_TC21	chr10	81580929	81580930	+	cg28743639	II						45722255		Both	FALSE	CG	0	0	0	0.560916	0.205595	0.355321	1.40495	2.0377e-07	0.581672	0.532967	0.0251366	0.216089	0.200197	0.00908905	0.316878	4.34568e-05	0	0	26.6667	20.3333	26	18	27	24	3	3	2481	Tle2	XM_011243435.2	chr10	81575172	81590703	15532	+	tss_body	NCBI
cg28743639_TC21	chr10	81580929	81580930	+	cg28743639	II						45722255		Both	FALSE	CG	0	0	0	0.560916	0.205595	0.355321	1.40495	2.0377e-07	0.581672	0.532967	0.0251366	0.216089	0.200197	0.00908905	0.316878	4.34568e-05	0	0	26.6667	20.3333	26	18	27	24	3	3	2481	Tle2	XM_011243428.2	chr10	81575172	81590703	15532	+	tss_body	NCBI
cg28743639_TC21	chr10	81580929	81580930	+	cg28743639	II						45722255		Both	FALSE	CG	0	0	0	0.560916	0.205595	0.355321	1.40495	2.0377e-07	0.581672	0.532967	0.0251366	0.216089	0.200197	0.00908905	0.316878	4.34568e-05	0	0	26.6667	20.3333	26	18	27	24	3	3	2481	Tle2	XM_011243425.2	chr10	81575172	81590703	15532	+	tss_body	NCBI
cg28743639_TC21	chr10	81580929	81580930	+	cg28743639	II						45722255		Both	FALSE	CG	0	0	0	0.560916	0.205595	0.355321	1.40495	2.0377e-07	0.581672	0.532967	0.0251366	0.216089	0.200197	0.00908905	0.316878	4.34568e-05	0	0	26.6667	20.3333	26	18	27	24	3	3	2481	Tle2	XM_017313919.1	chr10	81575174	81590703	15530	+	tss_body	NCBI
cg28743639_TC21	chr10	81580929	81580930	+	cg28743639	II						45722255		Both	FALSE	CG	0	0	0	0.560916	0.205595	0.355321	1.40495	2.0377e-07	0.581672	0.532967	0.0251366	0.216089	0.200197	0.00908905	0.316878	4.34568e-05	0	0	26.6667	20.3333	26	18	27	24	3	3	2481	Tle2	XM_011243432.2	chr10	81575174	81590703	15530	+	tss_body	NCBI
cg28743639_TC21	chr10	81580929	81580930	+	cg28743639	II						45722255		Both	FALSE	CG	0	0	0	0.560916	0.205595	0.355321	1.40495	2.0377e-07	0.581672	0.532967	0.0251366	0.216089	0.200197	0.00908905	0.316878	4.34568e-05	0	0	26.6667	20.3333	26	18	27	24	3	3	2481	Tle2	XM_017313921.1	chr10	81575176	81590703	15528	+	tss_body	NCBI
cg28743639_TC21	chr10	81580929	81580930	+	cg28743639	II						45722255		Both	FALSE	CG	0	0	0	0.560916	0.205595	0.355321	1.40495	2.0377e-07	0.581672	0.532967	0.0251366	0.216089	0.200197	0.00908905	0.316878	4.34568e-05	0	0	26.6667	20.3333	26	18	27	24	3	3	2481	Tle2	XM_017313920.1	chr10	81575176	81590703	15528	+	tss_body	NCBI
cg28743639_TC21	chr10	81580929	81580930	+	cg28743639	II						45722255		Both	FALSE	CG	0	0	0	0.560916	0.205595	0.355321	1.40495	2.0377e-07	0.581672	0.532967	0.0251366	0.216089	0.200197	0.00908905	0.316878	4.34568e-05	0	0	26.6667	20.3333	26	18	27	24	3	3	2481	Tle2	XM_011243433.2	chr10	81575176	81590703	15528	+	tss_body	NCBI
cg28743639_TC21	chr10	81580929	81580930	+	cg28743639	II						45722255		Both	FALSE	CG	0	0	0	0.560916	0.205595	0.355321	1.40495	2.0377e-07	0.581672	0.532967	0.0251366	0.216089	0.200197	0.00908905	0.316878	4.34568e-05	0	0	26.6667	20.3333	26	18	27	24	3	3	2481	Tle2	XM_006513584.2	chr10	81575180	81590473	15294	+	tss_body	NCBI
cg28743639_TC21	chr10	81580929	81580930	+	cg28743639	II						45722255		Both	FALSE	CG	0	0	0	0.560916	0.205595	0.355321	1.40495	2.0377e-07	0.581672	0.532967	0.0251366	0.216089	0.200197	0.00908905	0.316878	4.34568e-05	0	0	26.6667	20.3333	26	18	27	24	3	3	2481	Tle2	XM_006513586.2	chr10	81575181	81590372	15192	+	tss_body	NCBI
cg28743639_TC21	chr10	81580929	81580930	+	cg28743639	II						45722255		Both	FALSE	CG	0	0	0	0.560916	0.205595	0.355321	1.40495	2.0377e-07	0.581672	0.532967	0.0251366	0.216089	0.200197	0.00908905	0.316878	4.34568e-05	0	0	26.6667	20.3333	26	18	27	24	3	3	2481	Tle2	XM_017313922.1	chr10	81575182	81590473	15292	+	tss_body	NCBI
cg28743639_TC21	chr10	81580929	81580930	+	cg28743639	II						45722255		Both	FALSE	CG	0	0	0	0.560916	0.205595	0.355321	1.40495	2.0377e-07	0.581672	0.532967	0.0251366	0.216089	0.200197	0.00908905	0.316878	4.34568e-05	0	0	26.6667	20.3333	26	18	27	24	3	3	2481	Tle2	XM_006513585.2	chr10	81575182	81590473	15292	+	tss_body	NCBI
cg28743639_TC21	chr10	81580929	81580930	+	cg28743639	II						45722255		Both	FALSE	CG	0	0	0	0.560916	0.205595	0.355321	1.40495	2.0377e-07	0.581672	0.532967	0.0251366	0.216089	0.200197	0.00908905	0.316878	4.34568e-05	0	0	26.6667	20.3333	26	18	27	24	3	3	2481	Tle2	XM_006513588.3	chr10	81575183	81587757	12575	+	tss_body	NCBI
cg28743639_TC21	chr10	81580929	81580930	+	cg28743639	II						45722255		Both	FALSE	CG	0	0	0	0.560916	0.205595	0.355321	1.40495	2.0377e-07	0.581672	0.532967	0.0251366	0.216089	0.200197	0.00908905	0.316878	4.34568e-05	0	0	26.6667	20.3333	26	18	27	24	3	3	2481	Tle2	XM_011243437.1	chr10	81575184	81590473	15290	+	tss_body	NCBI
cg28743639_TC21	chr10	81580929	81580930	+	cg28743639	II						45722255		Both	FALSE	CG	0	0	0	0.560916	0.205595	0.355321	1.40495	2.0377e-07	0.581672	0.532967	0.0251366	0.216089	0.200197	0.00908905	0.316878	4.34568e-05	0	0	26.6667	20.3333	26	18	27	24	3	3	2481	Tle2	XR_380389.3	chr10	81575185	81590311	15127	+	tss_body	NCBI
cg28743639_TC21	chr10	81580929	81580930	+	cg28743639	II						45722255		Both	FALSE	CG	0	0	0	0.560916	0.205595	0.355321	1.40495	2.0377e-07	0.581672	0.532967	0.0251366	0.216089	0.200197	0.00908905	0.316878	4.34568e-05	0	0	26.6667	20.3333	26	18	27	24	3	3	2481	Tle2	XR_380390.3	chr10	81575185	81590436	15252	+	tss_body	NCBI
cg28743639_TC21	chr10	81580929	81580930	+	cg28743639	II						45722255		Both	FALSE	CG	0	0	0	0.560916	0.205595	0.355321	1.40495	2.0377e-07	0.581672	0.532967	0.0251366	0.216089	0.200197	0.00908905	0.316878	4.34568e-05	0	0	26.6667	20.3333	26	18	27	24	3	3	2481	Tle2	XM_017313924.1	chr10	81575186	81587757	12572	+	tss_body	NCBI
cg28743639_TC21	chr10	81580929	81580930	+	cg28743639	II						45722255		Both	FALSE	CG	0	0	0	0.560916	0.205595	0.355321	1.40495	2.0377e-07	0.581672	0.532967	0.0251366	0.216089	0.200197	0.00908905	0.316878	4.34568e-05	0	0	26.6667	20.3333	26	18	27	24	3	3	2481	Tle2	XM_011243436.2	chr10	81575186	81590473	15288	+	tss_body	NCBI
cg28743639_TC21	chr10	81580929	81580930	+	cg28743639	II						45722255		Both	FALSE	CG	0	0	0	0.560916	0.205595	0.355321	1.40495	2.0377e-07	0.581672	0.532967	0.0251366	0.216089	0.200197	0.00908905	0.316878	4.34568e-05	0	0	26.6667	20.3333	26	18	27	24	3	3	2481	Tle2	XM_006513589.3	chr10	81575186	81590473	15288	+	tss_body	NCBI
cg28743639_TC21	chr10	81580929	81580930	+	cg28743639	II						45722255		Both	FALSE	CG	0	0	0	0.560916	0.205595	0.355321	1.40495	2.0377e-07	0.581672	0.532967	0.0251366	0.216089	0.200197	0.00908905	0.316878	4.34568e-05	0	0	26.6667	20.3333	26	18	27	24	3	3	2481	Tle2	XM_017313923.1	chr10	81575257	81592581	17325	+	tss_body	NCBI
cg28743639_TC21	chr10	81580929	81580930	+	cg28743639	II						45722255		Both	FALSE	CG	0	0	0	0.560916	0.205595	0.355321	1.40495	2.0377e-07	0.581672	0.532967	0.0251366	0.216089	0.200197	0.00908905	0.316878	4.34568e-05	0	0	26.6667	20.3333	26	18	27	24	3	3	2481	Tle2	NM_001252401.1	chr10	81575286	81590473	15188	+	tss_body	NCBI
cg28743639_TC21	chr10	81580929	81580930	+	cg28743639	II						45722255		Both	FALSE	CG	0	0	0	0.560916	0.205595	0.355321	1.40495	2.0377e-07	0.581672	0.532967	0.0251366	0.216089	0.200197	0.00908905	0.316878	4.34568e-05	0	0	26.6667	20.3333	26	18	27	24	3	3	2481	Tle2	NM_019725.2	chr10	81575286	81590845	15560	+	tss_body	NCBI
cg28743639_TC21	chr10	81580929	81580930	+	cg28743639	II						45722255		Both	FALSE	CG	0	0	0	0.560916	0.205595	0.355321	1.40495	2.0377e-07	0.581672	0.532967	0.0251366	0.216089	0.200197	0.00908905	0.316878	4.34568e-05	0	0	26.6667	20.3333	26	18	27	24	3	3	2481		ENSMUST00000140433.7	chr10	81574560	81590466	15907	+	tss_body	UCSC
cg28743639_TC21	chr10	81580929	81580930	+	cg28743639	II						45722255		Both	FALSE	CG	0	0	0	0.560916	0.205595	0.355321	1.40495	2.0377e-07	0.581672	0.532967	0.0251366	0.216089	0.200197	0.00908905	0.316878	4.34568e-05	0	0	26.6667	20.3333	26	18	27	24	3	3	2481		ENSMUST00000129798.7	chr10	81575259	81590470	15212	+	tss_body	UCSC
cg28743639_TC21	chr10	81580929	81580930	+	cg28743639	II						45722255		Both	FALSE	CG	0	0	0	0.560916	0.205595	0.355321	1.40495	2.0377e-07	0.581672	0.532967	0.0251366	0.216089	0.200197	0.00908905	0.316878	4.34568e-05	0	0	26.6667	20.3333	26	18	27	24	3	3	2481	Q3UN01	ENSMUST00000135211.7	chr10	81575261	81590473	15213	+	tss_body	UCSC
cg28743639_TC21	chr10	81580929	81580930	+	cg28743639	II						45722255		Both	FALSE	CG	0	0	0	0.560916	0.205595	0.355321	1.40495	2.0377e-07	0.581672	0.532967	0.0251366	0.216089	0.200197	0.00908905	0.316878	4.34568e-05	0	0	26.6667	20.3333	26	18	27	24	3	3	2481	E9PV07	ENSMUST00000146916.7	chr10	81575330	81590473	15144	+	tss_body	UCSC
cg28743639_TC21	chr10	81580929	81580930	+	cg28743639	II						45722255		Both	FALSE	CG	0	0	0	0.560916	0.205595	0.355321	1.40495	2.0377e-07	0.581672	0.532967	0.0251366	0.216089	0.200197	0.00908905	0.316878	4.34568e-05	0	0	26.6667	20.3333	26	18	27	24	3	3	2481		ENSMUST00000136254.7	chr10	81575416	81590468	15053	+	tss_body	UCSC
cg28743639_TC21	chr10	81580929	81580930	+	cg28743639	II						45722255		Both	FALSE	CG	0	0	0	0.560916	0.205595	0.355321	1.40495	2.0377e-07	0.581672	0.532967	0.0251366	0.216089	0.200197	0.00908905	0.316878	4.34568e-05	0	0	26.6667	20.3333	26	18	27	24	3	3	2481	Q9WVB2	ENSMUST00000146358.7	chr10	81575531	81590845	15315	+	tss_body	UCSC
cg28743639_TC21	chr10	81580929	81580930	+	cg28743639	II						45722255		Both	FALSE	CG	0	0	0	0.560916	0.205595	0.355321	1.40495	2.0377e-07	0.581672	0.532967	0.0251366	0.216089	0.200197	0.00908905	0.316878	4.34568e-05	0	0	26.6667	20.3333	26	18	27	24	3	3	2481		ENSMUST00000145878.1	chr10	81580833	81586927	6095	+	tss_body	UCSC
cg42904107_TC21	chr5	136467801	136467802	+	cg42904107	II						66742542		Both	FALSE	CG	0	0	0	0.811897	0.45657	0.355327	0.816865	2.42979e-07	0.835717	0.798589	0.0206759	0.465161	0.442451	0.0123225	0.333428	4.74934e-05	0	0	22.6667	25	16	23	26	27	3	3	9406	Cux1	NM_001291240.1	chr5	136248134	136565981	317848	-	tss_body	NCBI
cg42904107_TC21	chr5	136467801	136467802	+	cg42904107	II						66742542		Both	FALSE	CG	0	0	0	0.811897	0.45657	0.355327	0.816865	2.42979e-07	0.835717	0.798589	0.0206759	0.465161	0.442451	0.0123225	0.333428	4.74934e-05	0	0	22.6667	25	16	23	26	27	3	3	9406	Cux1	NM_001291239.1	chr5	136248134	136565981	317848	-	tss_body	NCBI
cg42904107_TC21	chr5	136467801	136467802	+	cg42904107	II						66742542		Both	FALSE	CG	0	0	0	0.811897	0.45657	0.355327	0.816865	2.42979e-07	0.835717	0.798589	0.0206759	0.465161	0.442451	0.0123225	0.333428	4.74934e-05	0	0	22.6667	25	16	23	26	27	3	3	9406	Cux1	XM_006504356.3	chr5	136248134	136566452	318319	-	tss_body	NCBI
cg42904107_TC21	chr5	136467801	136467802	+	cg42904107	II						66742542		Both	FALSE	CG	0	0	0	0.811897	0.45657	0.355327	0.816865	2.42979e-07	0.835717	0.798589	0.0206759	0.465161	0.442451	0.0123225	0.333428	4.74934e-05	0	0	22.6667	25	16	23	26	27	3	3	9406	Cux1	NM_001291238.1	chr5	136248134	136567490	319357	-	tss_body	NCBI
cg42904107_TC21	chr5	136467801	136467802	+	cg42904107	II						66742542		Both	FALSE	CG	0	0	0	0.811897	0.45657	0.355327	0.816865	2.42979e-07	0.835717	0.798589	0.0206759	0.465161	0.442451	0.0123225	0.333428	4.74934e-05	0	0	22.6667	25	16	23	26	27	3	3	9406	Cux1	NM_198602.3	chr5	136248134	136567490	319357	-	tss_body	NCBI
cg42904107_TC21	chr5	136467801	136467802	+	cg42904107	II						66742542		Both	FALSE	CG	0	0	0	0.811897	0.45657	0.355327	0.816865	2.42979e-07	0.835717	0.798589	0.0206759	0.465161	0.442451	0.0123225	0.333428	4.74934e-05	0	0	22.6667	25	16	23	26	27	3	3	9406	Cux1	NM_001291233.1	chr5	136266409	136565981	299573	-	tss_body	NCBI
cg42904107_TC21	chr5	136467801	136467802	+	cg42904107	II						66742542		Both	FALSE	CG	0	0	0	0.811897	0.45657	0.355327	0.816865	2.42979e-07	0.835717	0.798589	0.0206759	0.465161	0.442451	0.0123225	0.333428	4.74934e-05	0	0	22.6667	25	16	23	26	27	3	3	9406	Cux1	NM_009986.4	chr5	136266409	136567490	301082	-	tss_body	NCBI
cg42904107_TC21	chr5	136467801	136467802	+	cg42904107	II						66742542		Both	FALSE	CG	0	0	0	0.811897	0.45657	0.355327	0.816865	2.42979e-07	0.835717	0.798589	0.0206759	0.465161	0.442451	0.0123225	0.333428	4.74934e-05	0	0	22.6667	25	16	23	26	27	3	3	9406	Cux1	NM_001291234.1	chr5	136266409	136567490	301082	-	tss_body	NCBI
cg42904107_TC21	chr5	136467801	136467802	+	cg42904107	II						66742542		Both	FALSE	CG	0	0	0	0.811897	0.45657	0.355327	0.816865	2.42979e-07	0.835717	0.798589	0.0206759	0.465161	0.442451	0.0123225	0.333428	4.74934e-05	0	0	22.6667	25	16	23	26	27	3	3	9406	Cux1	XM_006504353.2	chr5	136272768	136567163	294396	-	tss_body	NCBI
cg42904107_TC21	chr5	136467801	136467802	+	cg42904107	II						66742542		Both	FALSE	CG	0	0	0	0.811897	0.45657	0.355327	0.816865	2.42979e-07	0.835717	0.798589	0.0206759	0.465161	0.442451	0.0123225	0.333428	4.74934e-05	0	0	22.6667	25	16	23	26	27	3	3	9406	Cux1	XM_006504350.3	chr5	136272768	136567163	294396	-	tss_body	NCBI
cg42904107_TC21	chr5	136467801	136467802	+	cg42904107	II						66742542		Both	FALSE	CG	0	0	0	0.811897	0.45657	0.355327	0.816865	2.42979e-07	0.835717	0.798589	0.0206759	0.465161	0.442451	0.0123225	0.333428	4.74934e-05	0	0	22.6667	25	16	23	26	27	3	3	9406	Cux1	XM_006504354.2	chr5	136272768	136567163	294396	-	tss_body	NCBI
cg42904107_TC21	chr5	136467801	136467802	+	cg42904107	II						66742542		Both	FALSE	CG	0	0	0	0.811897	0.45657	0.355327	0.816865	2.42979e-07	0.835717	0.798589	0.0206759	0.465161	0.442451	0.0123225	0.333428	4.74934e-05	0	0	22.6667	25	16	23	26	27	3	3	9406	Cux1	XM_017320654.1	chr5	136272768	136567164	294397	-	tss_body	NCBI
cg42904107_TC21	chr5	136467801	136467802	+	cg42904107	II						66742542		Both	FALSE	CG	0	0	0	0.811897	0.45657	0.355327	0.816865	2.42979e-07	0.835717	0.798589	0.0206759	0.465161	0.442451	0.0123225	0.333428	4.74934e-05	0	0	22.6667	25	16	23	26	27	3	3	9406	Cux1	XM_006504352.2	chr5	136272768	136567482	294715	-	tss_body	NCBI
cg42904107_TC21	chr5	136467801	136467802	+	cg42904107	II						66742542		Both	FALSE	CG	0	0	0	0.811897	0.45657	0.355327	0.816865	2.42979e-07	0.835717	0.798589	0.0206759	0.465161	0.442451	0.0123225	0.333428	4.74934e-05	0	0	22.6667	25	16	23	26	27	3	3	9406	H3BJN3	ENSMUST00000176216.8	chr5	136248134	136567248	319115	-	tss_body	UCSC
cg42904107_TC21	chr5	136467801	136467802	+	cg42904107	II						66742542		Both	FALSE	CG	0	0	0	0.811897	0.45657	0.355327	0.816865	2.42979e-07	0.835717	0.798589	0.0206759	0.465161	0.442451	0.0123225	0.333428	4.74934e-05	0	0	22.6667	25	16	23	26	27	3	3	9406	H3BKT0	ENSMUST00000176745.7	chr5	136248134	136567264	319131	-	tss_body	UCSC
cg42904107_TC21	chr5	136467801	136467802	+	cg42904107	II						66742542		Both	FALSE	CG	0	0	0	0.811897	0.45657	0.355327	0.816865	2.42979e-07	0.835717	0.798589	0.0206759	0.465161	0.442451	0.0123225	0.333428	4.74934e-05	0	0	22.6667	25	16	23	26	27	3	3	9406	H3BL09	ENSMUST00000175918.8	chr5	136248509	136567278	318770	-	tss_body	UCSC
cg42904107_TC21	chr5	136467801	136467802	+	cg42904107	II						66742542		Both	FALSE	CG	0	0	0	0.811897	0.45657	0.355327	0.816865	2.42979e-07	0.835717	0.798589	0.0206759	0.465161	0.442451	0.0123225	0.333428	4.74934e-05	0	0	22.6667	25	16	23	26	27	3	3	9406	H3BJ26	ENSMUST00000177297.7	chr5	136250526	136567263	316738	-	tss_body	UCSC
cg42904107_TC21	chr5	136467801	136467802	+	cg42904107	II						66742542		Both	FALSE	CG	0	0	0	0.811897	0.45657	0.355327	0.816865	2.42979e-07	0.835717	0.798589	0.0206759	0.465161	0.442451	0.0123225	0.333428	4.74934e-05	0	0	22.6667	25	16	23	26	27	3	3	9406	E9QKE9	ENSMUST00000004097.15	chr5	136266414	136567445	301032	-	tss_body	UCSC
cg42904107_TC21	chr5	136467801	136467802	+	cg42904107	II						66742542		Both	FALSE	CG	0	0	0	0.811897	0.45657	0.355327	0.816865	2.42979e-07	0.835717	0.798589	0.0206759	0.465161	0.442451	0.0123225	0.333428	4.74934e-05	0	0	22.6667	25	16	23	26	27	3	3	9406	H3BK24	ENSMUST00000175975.8	chr5	136268366	136567246	298881	-	tss_body	UCSC
cg42904107_TC21	chr5	136467801	136467802	+	cg42904107	II						66742542		Both	FALSE	CG	0	0	0	0.811897	0.45657	0.355327	0.816865	2.42979e-07	0.835717	0.798589	0.0206759	0.465161	0.442451	0.0123225	0.333428	4.74934e-05	0	0	22.6667	25	16	23	26	27	3	3	9406	H3BLS0	ENSMUST00000176778.7	chr5	136274454	136566351	291898	-	tss_body	UCSC
cg42904107_TC21	chr5	136467801	136467802	+	cg42904107	II						66742542		Both	FALSE	CG	0	0	0	0.811897	0.45657	0.355327	0.816865	2.42979e-07	0.835717	0.798589	0.0206759	0.465161	0.442451	0.0123225	0.333428	4.74934e-05	0	0	22.6667	25	16	23	26	27	3	3	9406	H3BJQ9	ENSMUST00000176172.7	chr5	136274485	136565432	290948	-	tss_body	UCSC
cg42904107_TC21	chr5	136467801	136467802	+	cg42904107	II						66742542		Both	FALSE	CG	0	0	0	0.811897	0.45657	0.355327	0.816865	2.42979e-07	0.835717	0.798589	0.0206759	0.465161	0.442451	0.0123225	0.333428	4.74934e-05	0	0	22.6667	25	16	23	26	27	3	3	9406		ENSMUST00000176501.1	chr5	136362294	136567252	204959	-	tss_body	UCSC
cg44317781_BC21	chr7	24452129	24452130	-	cg44317781	II						41704443		Both	FALSE	CG	0	0	0	0.725877	0.370516	0.355361	0.951508	6.52297e-07	0.734506	0.720888	0.00750335	0.396519	0.32778	0.0372994	0.324369	7.73191e-05	0	0	23.6667	21	17	16	31	26	3	3	6896	A0A0U1RQ16	ENSMUST00000205385.1	chr7	24433143	24452171	19029	-	tss_body	UCSC
cg44317781_BC21	chr7	24452129	24452130	-	cg44317781	II						41704443		Both	FALSE	CG	0	0	0	0.725877	0.370516	0.355361	0.951508	6.52297e-07	0.734506	0.720888	0.00750335	0.396519	0.32778	0.0372994	0.324369	7.73191e-05	0	0	23.6667	21	17	16	31	26	3	3	6896		ENSMUST00000206992.1	chr7	24450475	24452297	1823	-	tss_body	UCSC
cg44317781_BC21	chr7	24452129	24452130	-	cg44317781	II						41704443		Both	FALSE	CG	0	0	0	0.725877	0.370516	0.355361	0.951508	6.52297e-07	0.734506	0.720888	0.00750335	0.396519	0.32778	0.0372994	0.324369	7.73191e-05	0	0	23.6667	21	17	16	31	26	3	3	6896		ENSMUST00000205629.1	chr7	24450880	24452287	1408	-	tss_body	UCSC
cg30529700_BC21	chr12	33220510	33220511	-	cg30529700	II						90786190		Both	FALSE	CG	0	0	0	0.875592	0.520027	0.355565	0.740577	5.50252e-07	0.90782	0.855201	0.0282363	0.532114	0.51314	0.0105021	0.323086	7.12334e-05	0	0	25	23.3333	22	22	29	25	3	3	11215	Atxn7l1	XM_006515126.3	chr12	33147597	33368278	220682	+	tss_body	NCBI
cg30529700_BC21	chr12	33220510	33220511	-	cg30529700	II						90786190		Both	FALSE	CG	0	0	0	0.875592	0.520027	0.355565	0.740577	5.50252e-07	0.90782	0.855201	0.0282363	0.532114	0.51314	0.0105021	0.323086	7.12334e-05	0	0	25	23.3333	22	22	29	25	3	3	11215	Atxn7l1	XM_006515128.3	chr12	33147597	33368278	220682	+	tss_body	NCBI
cg30529700_BC21	chr12	33220510	33220511	-	cg30529700	II						90786190		Both	FALSE	CG	0	0	0	0.875592	0.520027	0.355565	0.740577	5.50252e-07	0.90782	0.855201	0.0282363	0.532114	0.51314	0.0105021	0.323086	7.12334e-05	0	0	25	23.3333	22	22	29	25	3	3	11215	Atxn7l1	XM_006515123.3	chr12	33147597	33368278	220682	+	tss_body	NCBI
cg30529700_BC21	chr12	33220510	33220511	-	cg30529700	II						90786190		Both	FALSE	CG	0	0	0	0.875592	0.520027	0.355565	0.740577	5.50252e-07	0.90782	0.855201	0.0282363	0.532114	0.51314	0.0105021	0.323086	7.12334e-05	0	0	25	23.3333	22	22	29	25	3	3	11215	Atxn7l1	XM_006515130.3	chr12	33147597	33373193	225597	+	tss_body	NCBI
cg30529700_BC21	chr12	33220510	33220511	-	cg30529700	II						90786190		Both	FALSE	CG	0	0	0	0.875592	0.520027	0.355565	0.740577	5.50252e-07	0.90782	0.855201	0.0282363	0.532114	0.51314	0.0105021	0.323086	7.12334e-05	0	0	25	23.3333	22	22	29	25	3	3	11215	Atxn7l1	XM_006515125.3	chr12	33147597	33373193	225597	+	tss_body	NCBI
cg30529700_BC21	chr12	33220510	33220511	-	cg30529700	II						90786190		Both	FALSE	CG	0	0	0	0.875592	0.520027	0.355565	0.740577	5.50252e-07	0.90782	0.855201	0.0282363	0.532114	0.51314	0.0105021	0.323086	7.12334e-05	0	0	25	23.3333	22	22	29	25	3	3	11215	Atxn7l1	XM_006515129.3	chr12	33147597	33376408	228812	+	tss_body	NCBI
cg30529700_BC21	chr12	33220510	33220511	-	cg30529700	II						90786190		Both	FALSE	CG	0	0	0	0.875592	0.520027	0.355565	0.740577	5.50252e-07	0.90782	0.855201	0.0282363	0.532114	0.51314	0.0105021	0.323086	7.12334e-05	0	0	25	23.3333	22	22	29	25	3	3	11215	Atxn7l1	XM_006515124.3	chr12	33147597	33376408	228812	+	tss_body	NCBI
cg30529700_BC21	chr12	33220510	33220511	-	cg30529700	II						90786190		Both	FALSE	CG	0	0	0	0.875592	0.520027	0.355565	0.740577	5.50252e-07	0.90782	0.855201	0.0282363	0.532114	0.51314	0.0105021	0.323086	7.12334e-05	0	0	25	23.3333	22	22	29	25	3	3	11215	Atxn7l1	NM_028139.5	chr12	33147685	33251157	103473	+	tss_body	NCBI
cg30529700_BC21	chr12	33220510	33220511	-	cg30529700	II						90786190		Both	FALSE	CG	0	0	0	0.875592	0.520027	0.355565	0.740577	5.50252e-07	0.90782	0.855201	0.0282363	0.532114	0.51314	0.0105021	0.323086	7.12334e-05	0	0	25	23.3333	22	22	29	25	3	3	11215	Q9CZ05	ENSMUST00000077456.12	chr12	33147692	33251146	103455	+	tss_body	UCSC
cg30529700_BC21	chr12	33220510	33220511	-	cg30529700	II						90786190		Both	FALSE	CG	0	0	0	0.875592	0.520027	0.355565	0.740577	5.50252e-07	0.90782	0.855201	0.0282363	0.532114	0.51314	0.0105021	0.323086	7.12334e-05	0	0	25	23.3333	22	22	29	25	3	3	11215	Q9CZ05	ENSMUST00000110824.8	chr12	33147710	33251146	103437	+	tss_body	UCSC
cg30529700_BC21	chr12	33220510	33220511	-	cg30529700	II						90786190		Both	FALSE	CG	0	0	0	0.875592	0.520027	0.355565	0.740577	5.50252e-07	0.90782	0.855201	0.0282363	0.532114	0.51314	0.0105021	0.323086	7.12334e-05	0	0	25	23.3333	22	22	29	25	3	3	11215	F7C0E4	ENSMUST00000146040.8	chr12	33147753	33373030	225278	+	tss_body	UCSC
cg30529700_BC21	chr12	33220510	33220511	-	cg30529700	II						90786190		Both	FALSE	CG	0	0	0	0.875592	0.520027	0.355565	0.740577	5.50252e-07	0.90782	0.855201	0.0282363	0.532114	0.51314	0.0105021	0.323086	7.12334e-05	0	0	25	23.3333	22	22	29	25	3	3	11215		ENSMUST00000130740.1	chr12	33147773	33326133	178361	+	tss_body	UCSC
cg30529700_BC21	chr12	33220510	33220511	-	cg30529700	II						90786190		Both	FALSE	CG	0	0	0	0.875592	0.520027	0.355565	0.740577	5.50252e-07	0.90782	0.855201	0.0282363	0.532114	0.51314	0.0105021	0.323086	7.12334e-05	0	0	25	23.3333	22	22	29	25	3	3	11215	F6X2K7	ENSMUST00000125192.8	chr12	33147788	33373045	225258	+	tss_body	UCSC
cg30529700_BC21	chr12	33220510	33220511	-	cg30529700	II						90786190		Both	FALSE	CG	0	0	0	0.875592	0.520027	0.355565	0.740577	5.50252e-07	0.90782	0.855201	0.0282363	0.532114	0.51314	0.0105021	0.323086	7.12334e-05	0	0	25	23.3333	22	22	29	25	3	3	11215	A0A1W2P743	ENSMUST00000136644.7	chr12	33147804	33328849	181046	+	tss_body	UCSC
cg30529700_BC21	chr12	33220510	33220511	-	cg30529700	II						90786190		Both	FALSE	CG	0	0	0	0.875592	0.520027	0.355565	0.740577	5.50252e-07	0.90782	0.855201	0.0282363	0.532114	0.51314	0.0105021	0.323086	7.12334e-05	0	0	25	23.3333	22	22	29	25	3	3	11215		ENSMUST00000155877.1	chr12	33193993	33228854	34862	-	tss_body	UCSC
cg39756002_BC21	chr3	52866517	52866518	-	cg39756002	II						38694129		Both	FALSE	CG	0	0	0	0.647871	0.292239	0.355633	1.12212	2.03193e-07	0.658549	0.641578	0.00929635	0.299723	0.286143	0.00689564	0.341855	4.34499e-05	0	0	31	26.3333	21	22	42	31	3	3	4649
cg45819510_TC11	chr8	70868496	70868497	+	cg45819510	I	chr8:70868449-70869092			chr8:70865461-70865953		63777975	97777525	Grn	FALSE	CG	0	0	0	0.949189	0.593446	0.355743	0.66859	6.50285e-09	0.955913	0.942575	0.00666944	0.616238	0.576939	0.0203892	0.326337	1.3728e-05	0	0	22.3333	21.6667	22	19	23	26	3	3	13273	Ccdc124	XM_006509655.3	chr8	70868225	70873383	5159	-	tss_body	NCBI
cg45819510_TC11	chr8	70868496	70868497	+	cg45819510	I	chr8:70868449-70869092			chr8:70865461-70865953		63777975	97777525	Grn	FALSE	CG	0	0	0	0.949189	0.593446	0.355743	0.66859	6.50285e-09	0.955913	0.942575	0.00666944	0.616238	0.576939	0.0203892	0.326337	1.3728e-05	0	0	22.3333	21.6667	22	19	23	26	3	3	13273	Ccdc124	NM_026964.3	chr8	70868226	70873490	5265	-	tss_body	NCBI
cg45819510_TC11	chr8	70868496	70868497	+	cg45819510	I	chr8:70868449-70869092			chr8:70865461-70865953		63777975	97777525	Grn	FALSE	CG	0	0	0	0.949189	0.593446	0.355743	0.66859	6.50285e-09	0.955913	0.942575	0.00666944	0.616238	0.576939	0.0203892	0.326337	1.3728e-05	0	0	22.3333	21.6667	22	19	23	26	3	3	13273	chr8-70865461-70865953		chr8	70867953	70869953	2001	*	SShelf	UCSC
cg45819510_TC11	chr8	70868496	70868497	+	cg45819510	I	chr8:70868449-70869092			chr8:70865461-70865953		63777975	97777525	Grn	FALSE	CG	0	0	0	0.949189	0.593446	0.355743	0.66859	6.50285e-09	0.955913	0.942575	0.00666944	0.616238	0.576939	0.0203892	0.326337	1.3728e-05	0	0	22.3333	21.6667	22	19	23	26	3	3	13273	Q9D8X2	ENSMUST00000007865.6	chr8	70868226	70873935	5710	-	tss_body	UCSC
cg45819510_TC11	chr8	70868496	70868497	+	cg45819510	I	chr8:70868449-70869092			chr8:70865461-70865953		63777975	97777525	Grn	FALSE	CG	0	0	0	0.949189	0.593446	0.355743	0.66859	6.50285e-09	0.955913	0.942575	0.00666944	0.616238	0.576939	0.0203892	0.326337	1.3728e-05	0	0	22.3333	21.6667	22	19	23	26	3	3	13273	chr8-70868449-70869092		chr8	70868449	70869092	644	*	Island	UCSC
cg35802795_TC21	chr18	61706538	61706539	+	cg35802795	II			chr18:61707401-61707673			13672190		Both	FALSE	CG	0	0	0	0.871273	0.515522	0.355751	0.745838	4.1632e-08	0.878838	0.861858	0.00863998	0.525406	0.505532	0.00993783	0.336451	2.26419e-05	0	0	31.3333	24	26	22	34	27	3	3	11078	Pcyox1l	NM_172832.4	chr18	61696836	61707635	10800	-	tss_body	NCBI
cg35802795_TC21	chr18	61706538	61706539	+	cg35802795	II			chr18:61707401-61707673			13672190		Both	FALSE	CG	0	0	0	0.871273	0.515522	0.355751	0.745838	4.1632e-08	0.878838	0.861858	0.00863998	0.525406	0.505532	0.00993783	0.336451	2.26419e-05	0	0	31.3333	24	26	22	34	27	3	3	11078	Q8C7K6	ENSMUST00000025472.6	chr18	61696836	61707635	10800	-	tss_body	UCSC
cg35802795_TC21	chr18	61706538	61706539	+	cg35802795	II			chr18:61707401-61707673			13672190		Both	FALSE	CG	0	0	0	0.871273	0.515522	0.355751	0.745838	4.1632e-08	0.878838	0.861858	0.00863998	0.525406	0.505532	0.00993783	0.336451	2.26419e-05	0	0	31.3333	24	26	22	34	27	3	3	11078	A0A0A6YY26	ENSMUST00000195229.1	chr18	61699474	61707613	8140	-	tss_body	UCSC
cg35802795_TC21	chr18	61706538	61706539	+	cg35802795	II			chr18:61707401-61707673			13672190		Both	FALSE	CG	0	0	0	0.871273	0.515522	0.355751	0.745838	4.1632e-08	0.878838	0.861858	0.00863998	0.525406	0.505532	0.00993783	0.336451	2.26419e-05	0	0	31.3333	24	26	22	34	27	3	3	11078		ENSMUST00000154763.1	chr18	61702883	61707635	4753	-	tss_body	UCSC
cg35802795_TC21	chr18	61706538	61706539	+	cg35802795	II			chr18:61707401-61707673			13672190		Both	FALSE	CG	0	0	0	0.871273	0.515522	0.355751	0.745838	4.1632e-08	0.878838	0.861858	0.00863998	0.525406	0.505532	0.00993783	0.336451	2.26419e-05	0	0	31.3333	24	26	22	34	27	3	3	11078	chr18-61707401-61707673		chr18	61705401	61707401	2001	*	NShore	UCSC
cg43269543_BC11	chr6	31222237	31222238	-	cg43269543	I				chr6:31218145-31218355	chr6:31220369-31220605	2713377	4668592	Red	FALSE	CG	0	0	0	0.494188	0.138346	0.355842	1.76499	4.47177e-08	0.512931	0.483022	0.0163305	0.140286	0.135097	0.00283121	0.342736	2.30834e-05	0	0	26.3333	24.3333	22	20	34	27	3	3	1539	2210408F21Rik	NR_040260.1	chr6	31220350	31337395	117046	+	tss_body	NCBI
cg43269543_BC11	chr6	31222237	31222238	-	cg43269543	I				chr6:31218145-31218355	chr6:31220369-31220605	2713377	4668592	Red	FALSE	CG	0	0	0	0.494188	0.138346	0.355842	1.76499	4.47177e-08	0.512931	0.483022	0.0163305	0.140286	0.135097	0.00283121	0.342736	2.30834e-05	0	0	26.3333	24.3333	22	20	34	27	3	3	1539	2210408F21Rik	NR_040262.1	chr6	31220350	31337395	117046	+	tss_body	NCBI
cg43269543_BC11	chr6	31222237	31222238	-	cg43269543	I				chr6:31218145-31218355	chr6:31220369-31220605	2713377	4668592	Red	FALSE	CG	0	0	0	0.494188	0.138346	0.355842	1.76499	4.47177e-08	0.512931	0.483022	0.0163305	0.140286	0.135097	0.00283121	0.342736	2.30834e-05	0	0	26.3333	24.3333	22	20	34	27	3	3	1539	2210408F21Rik	NR_040261.1	chr6	31220350	31337395	117046	+	tss_body	NCBI
cg43269543_BC11	chr6	31222237	31222238	-	cg43269543	I				chr6:31218145-31218355	chr6:31220369-31220605	2713377	4668592	Red	FALSE	CG	0	0	0	0.494188	0.138346	0.355842	1.76499	4.47177e-08	0.512931	0.483022	0.0163305	0.140286	0.135097	0.00283121	0.342736	2.30834e-05	0	0	26.3333	24.3333	22	20	34	27	3	3	1539	2210408F21Rik	NR_040258.1	chr6	31220350	31337395	117046	+	tss_body	NCBI
cg43269543_BC11	chr6	31222237	31222238	-	cg43269543	I				chr6:31218145-31218355	chr6:31220369-31220605	2713377	4668592	Red	FALSE	CG	0	0	0	0.494188	0.138346	0.355842	1.76499	4.47177e-08	0.512931	0.483022	0.0163305	0.140286	0.135097	0.00283121	0.342736	2.30834e-05	0	0	26.3333	24.3333	22	20	34	27	3	3	1539	2210408F21Rik	NR_040259.1	chr6	31220350	31337395	117046	+	tss_body	NCBI
cg43269543_BC11	chr6	31222237	31222238	-	cg43269543	I				chr6:31218145-31218355	chr6:31220369-31220605	2713377	4668592	Red	FALSE	CG	0	0	0	0.494188	0.138346	0.355842	1.76499	4.47177e-08	0.512931	0.483022	0.0163305	0.140286	0.135097	0.00283121	0.342736	2.30834e-05	0	0	26.3333	24.3333	22	20	34	27	3	3	1539	2210408F21Rik	NR_040257.1	chr6	31220350	31337395	117046	+	tss_body	NCBI
cg43269543_BC11	chr6	31222237	31222238	-	cg43269543	I				chr6:31218145-31218355	chr6:31220369-31220605	2713377	4668592	Red	FALSE	CG	0	0	0	0.494188	0.138346	0.355842	1.76499	4.47177e-08	0.512931	0.483022	0.0163305	0.140286	0.135097	0.00283121	0.342736	2.30834e-05	0	0	26.3333	24.3333	22	20	34	27	3	3	1539		ENSMUST00000144612.7	chr6	31220350	31337247	116898	+	tss_body	UCSC
cg43269543_BC11	chr6	31222237	31222238	-	cg43269543	I				chr6:31218145-31218355	chr6:31220369-31220605	2713377	4668592	Red	FALSE	CG	0	0	0	0.494188	0.138346	0.355842	1.76499	4.47177e-08	0.512931	0.483022	0.0163305	0.140286	0.135097	0.00283121	0.342736	2.30834e-05	0	0	26.3333	24.3333	22	20	34	27	3	3	1539		ENSMUST00000123149.7	chr6	31220350	31337373	117024	+	tss_body	UCSC
cg43269543_BC11	chr6	31222237	31222238	-	cg43269543	I				chr6:31218145-31218355	chr6:31220369-31220605	2713377	4668592	Red	FALSE	CG	0	0	0	0.494188	0.138346	0.355842	1.76499	4.47177e-08	0.512931	0.483022	0.0163305	0.140286	0.135097	0.00283121	0.342736	2.30834e-05	0	0	26.3333	24.3333	22	20	34	27	3	3	1539		ENSMUST00000155345.7	chr6	31220350	31337404	117055	+	tss_body	UCSC
cg43269543_BC11	chr6	31222237	31222238	-	cg43269543	I				chr6:31218145-31218355	chr6:31220369-31220605	2713377	4668592	Red	FALSE	CG	0	0	0	0.494188	0.138346	0.355842	1.76499	4.47177e-08	0.512931	0.483022	0.0163305	0.140286	0.135097	0.00283121	0.342736	2.30834e-05	0	0	26.3333	24.3333	22	20	34	27	3	3	1539	chr6-31218145-31218355		chr6	31220355	31222355	2001	*	SShelf	UCSC
cg43269543_BC11	chr6	31222237	31222238	-	cg43269543	I				chr6:31218145-31218355	chr6:31220369-31220605	2713377	4668592	Red	FALSE	CG	0	0	0	0.494188	0.138346	0.355842	1.76499	4.47177e-08	0.512931	0.483022	0.0163305	0.140286	0.135097	0.00283121	0.342736	2.30834e-05	0	0	26.3333	24.3333	22	20	34	27	3	3	1539		ENSMUST00000151800.7	chr6	31220356	31337392	117037	+	tss_body	UCSC
cg43269543_BC11	chr6	31222237	31222238	-	cg43269543	I				chr6:31218145-31218355	chr6:31220369-31220605	2713377	4668592	Red	FALSE	CG	0	0	0	0.494188	0.138346	0.355842	1.76499	4.47177e-08	0.512931	0.483022	0.0163305	0.140286	0.135097	0.00283121	0.342736	2.30834e-05	0	0	26.3333	24.3333	22	20	34	27	3	3	1539		ENSMUST00000152157.7	chr6	31220404	31337377	116974	+	tss_body	UCSC
cg43269543_BC11	chr6	31222237	31222238	-	cg43269543	I				chr6:31218145-31218355	chr6:31220369-31220605	2713377	4668592	Red	FALSE	CG	0	0	0	0.494188	0.138346	0.355842	1.76499	4.47177e-08	0.512931	0.483022	0.0163305	0.140286	0.135097	0.00283121	0.342736	2.30834e-05	0	0	26.3333	24.3333	22	20	34	27	3	3	1539		ENSMUST00000139444.7	chr6	31220404	31337385	116982	+	tss_body	UCSC
cg43269543_BC11	chr6	31222237	31222238	-	cg43269543	I				chr6:31218145-31218355	chr6:31220369-31220605	2713377	4668592	Red	FALSE	CG	0	0	0	0.494188	0.138346	0.355842	1.76499	4.47177e-08	0.512931	0.483022	0.0163305	0.140286	0.135097	0.00283121	0.342736	2.30834e-05	0	0	26.3333	24.3333	22	20	34	27	3	3	1539		ENSMUST00000138606.7	chr6	31220421	31328300	107880	+	tss_body	UCSC
cg43269543_BC11	chr6	31222237	31222238	-	cg43269543	I				chr6:31218145-31218355	chr6:31220369-31220605	2713377	4668592	Red	FALSE	CG	0	0	0	0.494188	0.138346	0.355842	1.76499	4.47177e-08	0.512931	0.483022	0.0163305	0.140286	0.135097	0.00283121	0.342736	2.30834e-05	0	0	26.3333	24.3333	22	20	34	27	3	3	1539		ENSMUST00000146778.7	chr6	31220421	31337310	116890	+	tss_body	UCSC
cg43269543_BC11	chr6	31222237	31222238	-	cg43269543	I				chr6:31218145-31218355	chr6:31220369-31220605	2713377	4668592	Red	FALSE	CG	0	0	0	0.494188	0.138346	0.355842	1.76499	4.47177e-08	0.512931	0.483022	0.0163305	0.140286	0.135097	0.00283121	0.342736	2.30834e-05	0	0	26.3333	24.3333	22	20	34	27	3	3	1539		ENSMUST00000153057.7	chr6	31220434	31337397	116964	+	tss_body	UCSC
cg43269543_BC11	chr6	31222237	31222238	-	cg43269543	I				chr6:31218145-31218355	chr6:31220369-31220605	2713377	4668592	Red	FALSE	CG	0	0	0	0.494188	0.138346	0.355842	1.76499	4.47177e-08	0.512931	0.483022	0.0163305	0.140286	0.135097	0.00283121	0.342736	2.30834e-05	0	0	26.3333	24.3333	22	20	34	27	3	3	1539		ENSMUST00000151076.7	chr6	31220440	31337373	116934	+	tss_body	UCSC
cg43269543_BC11	chr6	31222237	31222238	-	cg43269543	I				chr6:31218145-31218355	chr6:31220369-31220605	2713377	4668592	Red	FALSE	CG	0	0	0	0.494188	0.138346	0.355842	1.76499	4.47177e-08	0.512931	0.483022	0.0163305	0.140286	0.135097	0.00283121	0.342736	2.30834e-05	0	0	26.3333	24.3333	22	20	34	27	3	3	1539		ENSMUST00000136571.7	chr6	31220446	31337400	116955	+	tss_body	UCSC
cg43269543_BC11	chr6	31222237	31222238	-	cg43269543	I				chr6:31218145-31218355	chr6:31220369-31220605	2713377	4668592	Red	FALSE	CG	0	0	0	0.494188	0.138346	0.355842	1.76499	4.47177e-08	0.512931	0.483022	0.0163305	0.140286	0.135097	0.00283121	0.342736	2.30834e-05	0	0	26.3333	24.3333	22	20	34	27	3	3	1539	chr6-31220369-31220605		chr6	31220605	31222605	2001	*	SShore	UCSC
cg44012475_TC21	chr6	129451736	129451737	+	cg44012475	II						96609959		Both	FALSE	CG	0	0	0	0.725649	0.369745	0.355904	0.953986	1.00415e-06	0.75915	0.686562	0.0366149	0.389911	0.357848	0.0175579	0.296652	9.8966e-05	0	0	27.3333	26.6667	23	20	32	34	3	3	6864	Clec1a	NM_175526.3	chr6	129426683	129452000	25318	-	tss_body	NCBI
cg44012475_TC21	chr6	129451736	129451737	+	cg44012475	II						96609959		Both	FALSE	CG	0	0	0	0.725649	0.369745	0.355904	0.953986	1.00415e-06	0.75915	0.686562	0.0366149	0.389911	0.357848	0.0175579	0.296652	9.8966e-05	0	0	27.3333	26.6667	23	20	32	34	3	3	6864	Clec1a	XM_006506120.2	chr6	129427289	129451995	24707	-	tss_body	NCBI
cg44012475_TC21	chr6	129451736	129451737	+	cg44012475	II						96609959		Both	FALSE	CG	0	0	0	0.725649	0.369745	0.355904	0.953986	1.00415e-06	0.75915	0.686562	0.0366149	0.389911	0.357848	0.0175579	0.296652	9.8966e-05	0	0	27.3333	26.6667	23	20	32	34	3	3	6864	A0A0N4SV03	ENSMUST00000203162.2	chr6	129424771	129452000	27230	-	tss_body	UCSC
cg44012475_TC21	chr6	129451736	129451737	+	cg44012475	II						96609959		Both	FALSE	CG	0	0	0	0.725649	0.369745	0.355904	0.953986	1.00415e-06	0.75915	0.686562	0.0366149	0.389911	0.357848	0.0175579	0.296652	9.8966e-05	0	0	27.3333	26.6667	23	20	32	34	3	3	6864	Q8BWY2	ENSMUST00000037481.9	chr6	129426687	129451859	25173	-	tss_body	UCSC
cg44012475_TC21	chr6	129451736	129451737	+	cg44012475	II						96609959		Both	FALSE	CG	0	0	0	0.725649	0.369745	0.355904	0.953986	1.00415e-06	0.75915	0.686562	0.0366149	0.389911	0.357848	0.0175579	0.296652	9.8966e-05	0	0	27.3333	26.6667	23	20	32	34	3	3	6864	A0A0N4SVE6	ENSMUST00000204012.1	chr6	129429905	129451851	21947	-	tss_body	UCSC
cg44012475_TC21	chr6	129451736	129451737	+	cg44012475	II						96609959		Both	FALSE	CG	0	0	0	0.725649	0.369745	0.355904	0.953986	1.00415e-06	0.75915	0.686562	0.0366149	0.389911	0.357848	0.0175579	0.296652	9.8966e-05	0	0	27.3333	26.6667	23	20	32	34	3	3	6864	A0A0N4SWF3	ENSMUST00000204952.1	chr6	129429976	129451835	21860	-	tss_body	UCSC
cg28753244_TC11	chr10	82866935	82866936	+	cg28753244	I						80778247	5676292	Red	FALSE	CG	0	0	0	0.868463	0.512487	0.355976	0.749587	9.20575e-07	0.905146	0.849276	0.0317795	0.526009	0.505501	0.0117124	0.323268	9.35947e-05	0	0	19.6667	24	17	22	23	26	3	3	10989	Txnrd1	NM_001042523.1	chr10	82833950	82897724	63775	+	tss_body	NCBI
cg28753244_TC11	chr10	82866935	82866936	+	cg28753244	I						80778247	5676292	Red	FALSE	CG	0	0	0	0.868463	0.512487	0.355976	0.749587	9.20575e-07	0.905146	0.849276	0.0317795	0.526009	0.505501	0.0117124	0.323268	9.35947e-05	0	0	19.6667	24	17	22	23	26	3	3	10989	Txnrd1	NM_015762.2	chr10	82859205	82897724	38520	+	tss_body	NCBI
cg28753244_TC11	chr10	82866935	82866936	+	cg28753244	I						80778247	5676292	Red	FALSE	CG	0	0	0	0.868463	0.512487	0.355976	0.749587	9.20575e-07	0.905146	0.849276	0.0317795	0.526009	0.505501	0.0117124	0.323268	9.35947e-05	0	0	19.6667	24	17	22	23	26	3	3	10989	Txnrd1	NM_001042513.1	chr10	82859205	82897724	38520	+	tss_body	NCBI
cg28753244_TC11	chr10	82866935	82866936	+	cg28753244	I						80778247	5676292	Red	FALSE	CG	0	0	0	0.868463	0.512487	0.355976	0.749587	9.20575e-07	0.905146	0.849276	0.0317795	0.526009	0.505501	0.0117124	0.323268	9.35947e-05	0	0	19.6667	24	17	22	23	26	3	3	10989	Txnrd1	NM_001042514.1	chr10	82860340	82897724	37385	+	tss_body	NCBI
cg28753244_TC11	chr10	82866935	82866936	+	cg28753244	I						80778247	5676292	Red	FALSE	CG	0	0	0	0.868463	0.512487	0.355976	0.749587	9.20575e-07	0.905146	0.849276	0.0317795	0.526009	0.505501	0.0117124	0.323268	9.35947e-05	0	0	19.6667	24	17	22	23	26	3	3	10989	Eid3	NM_025499.2	chr10	82866625	82867930	1306	+	tss_body	NCBI
cg28753244_TC11	chr10	82866935	82866936	+	cg28753244	I						80778247	5676292	Red	FALSE	CG	0	0	0	0.868463	0.512487	0.355976	0.749587	9.20575e-07	0.905146	0.849276	0.0317795	0.526009	0.505501	0.0117124	0.323268	9.35947e-05	0	0	19.6667	24	17	22	23	26	3	3	10989	Q9JMH6	ENSMUST00000219368.1	chr10	82833950	82897712	63763	+	tss_body	UCSC
cg28753244_TC11	chr10	82866935	82866936	+	cg28753244	I						80778247	5676292	Red	FALSE	CG	0	0	0	0.868463	0.512487	0.355976	0.749587	9.20575e-07	0.905146	0.849276	0.0317795	0.526009	0.505501	0.0117124	0.323268	9.35947e-05	0	0	19.6667	24	17	22	23	26	3	3	10989	Q9JMH6	ENSMUST00000020484.7	chr10	82859178	82897712	38535	+	tss_body	UCSC
cg28753244_TC11	chr10	82866935	82866936	+	cg28753244	I						80778247	5676292	Red	FALSE	CG	0	0	0	0.868463	0.512487	0.355976	0.749587	9.20575e-07	0.905146	0.849276	0.0317795	0.526009	0.505501	0.0117124	0.323268	9.35947e-05	0	0	19.6667	24	17	22	23	26	3	3	10989	Q9JMH6	ENSMUST00000219962.1	chr10	82859206	82896605	37400	+	tss_body	UCSC
cg28753244_TC11	chr10	82866935	82866936	+	cg28753244	I						80778247	5676292	Red	FALSE	CG	0	0	0	0.868463	0.512487	0.355976	0.749587	9.20575e-07	0.905146	0.849276	0.0317795	0.526009	0.505501	0.0117124	0.323268	9.35947e-05	0	0	19.6667	24	17	22	23	26	3	3	10989	A0A1W2P6U1	ENSMUST00000218694.1	chr10	82859258	82881882	22625	+	tss_body	UCSC
cg28753244_TC11	chr10	82866935	82866936	+	cg28753244	I						80778247	5676292	Red	FALSE	CG	0	0	0	0.868463	0.512487	0.355976	0.749587	9.20575e-07	0.905146	0.849276	0.0317795	0.526009	0.505501	0.0117124	0.323268	9.35947e-05	0	0	19.6667	24	17	22	23	26	3	3	10989	Q9JMH6	ENSMUST00000219442.1	chr10	82860300	82897710	37411	+	tss_body	UCSC
cg28753244_TC11	chr10	82866935	82866936	+	cg28753244	I						80778247	5676292	Red	FALSE	CG	0	0	0	0.868463	0.512487	0.355976	0.749587	9.20575e-07	0.905146	0.849276	0.0317795	0.526009	0.505501	0.0117124	0.323268	9.35947e-05	0	0	19.6667	24	17	22	23	26	3	3	10989		ENSMUST00000219911.1	chr10	82860504	82884547	24044	+	tss_body	UCSC
cg28753244_TC11	chr10	82866935	82866936	+	cg28753244	I						80778247	5676292	Red	FALSE	CG	0	0	0	0.868463	0.512487	0.355976	0.749587	9.20575e-07	0.905146	0.849276	0.0317795	0.526009	0.505501	0.0117124	0.323268	9.35947e-05	0	0	19.6667	24	17	22	23	26	3	3	10989	Q3V124	ENSMUST00000211623.1	chr10	82866625	82867930	1306	+	tss_body	UCSC
cg44338134_TC11	chr7	25816673	25816674	+	cg44338134	I	chr7:25816275-25816698					41729531	29744273	Red	FALSE	CG	0	0	0	0.438782	0.0826881	0.356094	2.27556	2.7802e-08	0.474533	0.400019	0.0373483	0.0874517	0.0789304	0.0043488	0.312567	2.02808e-05	0	0	22	18.6667	18	17	26	21	3	3	1535	Cyp2s1	NM_028775.3	chr7	25816530	25816730	201	-	tss_200	NCBI
cg44338134_TC11	chr7	25816673	25816674	+	cg44338134	I	chr7:25816275-25816698					41729531	29744273	Red	FALSE	CG	0	0	0	0.438782	0.0826881	0.356094	2.27556	2.7802e-08	0.474533	0.400019	0.0373483	0.0874517	0.0789304	0.0043488	0.312567	2.02808e-05	0	0	22	18.6667	18	17	26	21	3	3	1535	D3Z7F1	ENSMUST00000108395.7	chr7	25802474	25816913	14440	-	tss_body	UCSC
cg44338134_TC11	chr7	25816673	25816674	+	cg44338134	I	chr7:25816275-25816698					41729531	29744273	Red	FALSE	CG	0	0	0	0.438782	0.0826881	0.356094	2.27556	2.7802e-08	0.474533	0.400019	0.0373483	0.0874517	0.0789304	0.0043488	0.312567	2.02808e-05	0	0	22	18.6667	18	17	26	21	3	3	1535	D3Z762	ENSMUST00000156714.1	chr7	25815592	25816892	1301	-	tss_1500	UCSC
cg44338134_TC11	chr7	25816673	25816674	+	cg44338134	I	chr7:25816275-25816698					41729531	29744273	Red	FALSE	CG	0	0	0	0.438782	0.0826881	0.356094	2.27556	2.7802e-08	0.474533	0.400019	0.0373483	0.0874517	0.0789304	0.0043488	0.312567	2.02808e-05	0	0	22	18.6667	18	17	26	21	3	3	1535	chr7-25816275-25816698		chr7	25816275	25816698	424	*	Island	UCSC
cg44338134_TC11	chr7	25816673	25816674	+	cg44338134	I	chr7:25816275-25816698					41729531	29744273	Red	FALSE	CG	0	0	0	0.438782	0.0826881	0.356094	2.27556	2.7802e-08	0.474533	0.400019	0.0373483	0.0874517	0.0789304	0.0043488	0.312567	2.02808e-05	0	0	22	18.6667	18	17	26	21	3	3	1535		ENSMUST00000152560.7	chr7	25816558	25816758	201	-	tss_200	UCSC
cg44338134_TC11	chr7	25816673	25816674	+	cg44338134	I	chr7:25816275-25816698					41729531	29744273	Red	FALSE	CG	0	0	0	0.438782	0.0826881	0.356094	2.27556	2.7802e-08	0.474533	0.400019	0.0373483	0.0874517	0.0789304	0.0043488	0.312567	2.02808e-05	0	0	22	18.6667	18	17	26	21	3	3	1535	Q9DBX6	ENSMUST00000043314.9	chr7	25816653	25816853	201	-	tss_200	UCSC
cg44338134_TC11	chr7	25816673	25816674	+	cg44338134	I	chr7:25816275-25816698					41729531	29744273	Red	FALSE	CG	0	0	0	0.438782	0.0826881	0.356094	2.27556	2.7802e-08	0.474533	0.400019	0.0373483	0.0874517	0.0789304	0.0043488	0.312567	2.02808e-05	0	0	22	18.6667	18	17	26	21	3	3	1535		ENSMUST00000181552.1	chr7	25816653	25820654	4002	+	tss_body	UCSC
cg35630149_BC21	chr18	38882441	38882442	-	cg35630149	II						22614279		Both	FALSE	CG	0	0	0	0.696873	0.340727	0.356146	1.0111	4.13746e-07	0.707064	0.689876	0.00902779	0.364006	0.31155	0.0267211	0.32587	6.18778e-05	0	0	24	21.6667	21	14	27	32	3	3	5986	Arhgap26	XM_017317989.1	chr18	38617645	39376285	758641	+	tss_body	NCBI
cg35630149_BC21	chr18	38882441	38882442	-	cg35630149	II						22614279		Both	FALSE	CG	0	0	0	0.696873	0.340727	0.356146	1.0111	4.13746e-07	0.707064	0.689876	0.00902779	0.364006	0.31155	0.0267211	0.32587	6.18778e-05	0	0	24	21.6667	21	14	27	32	3	3	5986	Arhgap26	XM_017317985.1	chr18	38739447	39376285	636839	+	tss_body	NCBI
cg35630149_BC21	chr18	38882441	38882442	-	cg35630149	II						22614279		Both	FALSE	CG	0	0	0	0.696873	0.340727	0.356146	1.0111	4.13746e-07	0.707064	0.689876	0.00902779	0.364006	0.31155	0.0267211	0.32587	6.18778e-05	0	0	24	21.6667	21	14	27	32	3	3	5986	Arhgap26	XM_017317991.1	chr18	38819639	39207794	388156	+	tss_body	NCBI
cg35630149_BC21	chr18	38882441	38882442	-	cg35630149	II						22614279		Both	FALSE	CG	0	0	0	0.696873	0.340727	0.356146	1.0111	4.13746e-07	0.707064	0.689876	0.00902779	0.364006	0.31155	0.0267211	0.32587	6.18778e-05	0	0	24	21.6667	21	14	27	32	3	3	5986	Arhgap26	XM_017317990.1	chr18	38819639	39310234	490596	+	tss_body	NCBI
cg35630149_BC21	chr18	38882441	38882442	-	cg35630149	II						22614279		Both	FALSE	CG	0	0	0	0.696873	0.340727	0.356146	1.0111	4.13746e-07	0.707064	0.689876	0.00902779	0.364006	0.31155	0.0267211	0.32587	6.18778e-05	0	0	24	21.6667	21	14	27	32	3	3	5986	Arhgap26	XM_017317988.1	chr18	38819639	39376285	556647	+	tss_body	NCBI
cg35630149_BC21	chr18	38882441	38882442	-	cg35630149	II						22614279		Both	FALSE	CG	0	0	0	0.696873	0.340727	0.356146	1.0111	4.13746e-07	0.707064	0.689876	0.00902779	0.364006	0.31155	0.0267211	0.32587	6.18778e-05	0	0	24	21.6667	21	14	27	32	3	3	5986	Arhgap26	XM_017317987.1	chr18	38819639	39376285	556647	+	tss_body	NCBI
cg35630149_BC21	chr18	38882441	38882442	-	cg35630149	II						22614279		Both	FALSE	CG	0	0	0	0.696873	0.340727	0.356146	1.0111	4.13746e-07	0.707064	0.689876	0.00902779	0.364006	0.31155	0.0267211	0.32587	6.18778e-05	0	0	24	21.6667	21	14	27	32	3	3	5986	Arhgap26	XM_017317986.1	chr18	38819639	39376285	556647	+	tss_body	NCBI
cg35630149_BC21	chr18	38882441	38882442	-	cg35630149	II						22614279		Both	FALSE	CG	0	0	0	0.696873	0.340727	0.356146	1.0111	4.13746e-07	0.707064	0.689876	0.00902779	0.364006	0.31155	0.0267211	0.32587	6.18778e-05	0	0	24	21.6667	21	14	27	32	3	3	5986	Arhgap26	XM_017317984.1	chr18	38819639	39376285	556647	+	tss_body	NCBI
cg35630149_BC21	chr18	38882441	38882442	-	cg35630149	II						22614279		Both	FALSE	CG	0	0	0	0.696873	0.340727	0.356146	1.0111	4.13746e-07	0.707064	0.689876	0.00902779	0.364006	0.31155	0.0267211	0.32587	6.18778e-05	0	0	24	21.6667	21	14	27	32	3	3	5986	Fgf1	XM_011246842.2	chr18	38838671	38918928	80258	-	tss_body	NCBI
cg35630149_BC21	chr18	38882441	38882442	-	cg35630149	II						22614279		Both	FALSE	CG	0	0	0	0.696873	0.340727	0.356146	1.0111	4.13746e-07	0.707064	0.689876	0.00902779	0.364006	0.31155	0.0267211	0.32587	6.18778e-05	0	0	24	21.6667	21	14	27	32	3	3	5986	Fgf1	XM_017317830.1	chr18	38838671	38918981	80311	-	tss_body	NCBI
cg35630149_BC21	chr18	38882441	38882442	-	cg35630149	II						22614279		Both	FALSE	CG	0	0	0	0.696873	0.340727	0.356146	1.0111	4.13746e-07	0.707064	0.689876	0.00902779	0.364006	0.31155	0.0267211	0.32587	6.18778e-05	0	0	24	21.6667	21	14	27	32	3	3	5986	Fgf1	XM_011246843.2	chr18	38838671	38919021	80351	-	tss_body	NCBI
cg35630149_BC21	chr18	38882441	38882442	-	cg35630149	II						22614279		Both	FALSE	CG	0	0	0	0.696873	0.340727	0.356146	1.0111	4.13746e-07	0.707064	0.689876	0.00902779	0.364006	0.31155	0.0267211	0.32587	6.18778e-05	0	0	24	21.6667	21	14	27	32	3	3	5986	Fgf1	XM_006525644.3	chr18	38838671	38929474	90804	-	tss_body	NCBI
cg35630149_BC21	chr18	38882441	38882442	-	cg35630149	II						22614279		Both	FALSE	CG	0	0	0	0.696873	0.340727	0.356146	1.0111	4.13746e-07	0.707064	0.689876	0.00902779	0.364006	0.31155	0.0267211	0.32587	6.18778e-05	0	0	24	21.6667	21	14	27	32	3	3	5986	Fgf1	XM_006525647.3	chr18	38838671	38929475	90805	-	tss_body	NCBI
cg35630149_BC21	chr18	38882441	38882442	-	cg35630149	II						22614279		Both	FALSE	CG	0	0	0	0.696873	0.340727	0.356146	1.0111	4.13746e-07	0.707064	0.689876	0.00902779	0.364006	0.31155	0.0267211	0.32587	6.18778e-05	0	0	24	21.6667	21	14	27	32	3	3	5986	Fgf1	XM_017317831.1	chr18	38838671	38929480	90810	-	tss_body	NCBI
cg35630149_BC21	chr18	38882441	38882442	-	cg35630149	II						22614279		Both	FALSE	CG	0	0	0	0.696873	0.340727	0.356146	1.0111	4.13746e-07	0.707064	0.689876	0.00902779	0.364006	0.31155	0.0267211	0.32587	6.18778e-05	0	0	24	21.6667	21	14	27	32	3	3	5986	Fgf1	NM_010197.3	chr18	38838672	38918699	80028	-	tss_body	NCBI
cg35630149_BC21	chr18	38882441	38882442	-	cg35630149	II						22614279		Both	FALSE	CG	0	0	0	0.696873	0.340727	0.356146	1.0111	4.13746e-07	0.707064	0.689876	0.00902779	0.364006	0.31155	0.0267211	0.32587	6.18778e-05	0	0	24	21.6667	21	14	27	32	3	3	5986	Fgf1	XM_006525648.3	chr18	38881889	38883189	1301	-	tss_1500	NCBI
cg35630149_BC21	chr18	38882441	38882442	-	cg35630149	II						22614279		Both	FALSE	CG	0	0	0	0.696873	0.340727	0.356146	1.0111	4.13746e-07	0.707064	0.689876	0.00902779	0.364006	0.31155	0.0267211	0.32587	6.18778e-05	0	0	24	21.6667	21	14	27	32	3	3	5986	D3Z1X5	ENSMUST00000148850.7	chr18	38676717	39110534	433818	+	tss_body	UCSC
cg35630149_BC21	chr18	38882441	38882442	-	cg35630149	II						22614279		Both	FALSE	CG	0	0	0	0.696873	0.340727	0.356146	1.0111	4.13746e-07	0.707064	0.689876	0.00902779	0.364006	0.31155	0.0267211	0.32587	6.18778e-05	0	0	24	21.6667	21	14	27	32	3	3	5986	Q6ZWS1	ENSMUST00000040647.10	chr18	38838672	38918771	80100	-	tss_body	UCSC
cg35630149_BC21	chr18	38882441	38882442	-	cg35630149	II						22614279		Both	FALSE	CG	0	0	0	0.696873	0.340727	0.356146	1.0111	4.13746e-07	0.707064	0.689876	0.00902779	0.364006	0.31155	0.0267211	0.32587	6.18778e-05	0	0	24	21.6667	21	14	27	32	3	3	5986	D6RCX9	ENSMUST00000131348.7	chr18	38838674	38929404	90731	-	tss_body	UCSC
cg35630149_BC21	chr18	38882441	38882442	-	cg35630149	II						22614279		Both	FALSE	CG	0	0	0	0.696873	0.340727	0.356146	1.0111	4.13746e-07	0.707064	0.689876	0.00902779	0.364006	0.31155	0.0267211	0.32587	6.18778e-05	0	0	24	21.6667	21	14	27	32	3	3	5986	A0A494BBG9	ENSMUST00000235922.1	chr18	38846576	38929472	82897	-	tss_body	UCSC
cg35630149_BC21	chr18	38882441	38882442	-	cg35630149	II						22614279		Both	FALSE	CG	0	0	0	0.696873	0.340727	0.356146	1.0111	4.13746e-07	0.707064	0.689876	0.00902779	0.364006	0.31155	0.0267211	0.32587	6.18778e-05	0	0	24	21.6667	21	14	27	32	3	3	5986	D3Z192	ENSMUST00000134864.1	chr18	38858567	38929157	70591	-	tss_body	UCSC
cg44335065_TC21	chr7	25626674	25626675	+	cg44335065	II			chr7:25627348-25627687			42725201		Both	FALSE	CG	0	0	0	0.635712	0.279391	0.356321	1.15787	1.40863e-06	0.666542	0.617542	0.0268413	0.306675	0.237867	0.0365472	0.310867	0.00012002	0	0	25	23	22	14	28	31	3	3	4315	B3gnt8	XM_006539853.3	chr7	25626087	25627387	1301	+	tss_1500	NCBI
cg44335065_TC21	chr7	25626674	25626675	+	cg44335065	II			chr7:25627348-25627687			42725201		Both	FALSE	CG	0	0	0	0.635712	0.279391	0.356321	1.15787	1.40863e-06	0.666542	0.617542	0.0268413	0.306675	0.237867	0.0365472	0.310867	0.00012002	0	0	25	23	22	14	28	31	3	3	4315	B3gnt8	NM_001036740.2	chr7	25626123	25627423	1301	+	tss_1500	NCBI
cg44335065_TC21	chr7	25626674	25626675	+	cg44335065	II			chr7:25627348-25627687			42725201		Both	FALSE	CG	0	0	0	0.635712	0.279391	0.356321	1.15787	1.40863e-06	0.666542	0.617542	0.0268413	0.306675	0.237867	0.0365472	0.310867	0.00012002	0	0	25	23	22	14	28	31	3	3	4315	B3gnt8	NM_146184.4	chr7	25626123	25627423	1301	+	tss_1500	NCBI
cg44335065_TC21	chr7	25626674	25626675	+	cg44335065	II			chr7:25627348-25627687			42725201		Both	FALSE	CG	0	0	0	0.635712	0.279391	0.356321	1.15787	1.40863e-06	0.666542	0.617542	0.0268413	0.306675	0.237867	0.0365472	0.310867	0.00012002	0	0	25	23	22	14	28	31	3	3	4315	chr7-25627348-25627687		chr7	25625348	25627348	2001	*	NShore	UCSC
cg44335065_TC21	chr7	25626674	25626675	+	cg44335065	II			chr7:25627348-25627687			42725201		Both	FALSE	CG	0	0	0	0.635712	0.279391	0.356321	1.15787	1.40863e-06	0.666542	0.617542	0.0268413	0.306675	0.237867	0.0365472	0.310867	0.00012002	0	0	25	23	22	14	28	31	3	3	4315	Q8R3I9	ENSMUST00000206940.1	chr7	25626136	25627436	1301	+	tss_1500	UCSC
cg44335065_TC21	chr7	25626674	25626675	+	cg44335065	II			chr7:25627348-25627687			42725201		Both	FALSE	CG	0	0	0	0.635712	0.279391	0.356321	1.15787	1.40863e-06	0.666542	0.617542	0.0268413	0.306675	0.237867	0.0365472	0.310867	0.00012002	0	0	25	23	22	14	28	31	3	3	4315	Q8R3I9	ENSMUST00000076034.7	chr7	25626137	25627437	1301	+	tss_1500	UCSC
cg44335065_TC21	chr7	25626674	25626675	+	cg44335065	II			chr7:25627348-25627687			42725201		Both	FALSE	CG	0	0	0	0.635712	0.279391	0.356321	1.15787	1.40863e-06	0.666542	0.617542	0.0268413	0.306675	0.237867	0.0365472	0.310867	0.00012002	0	0	25	23	22	14	28	31	3	3	4315		ENSMUST00000206824.1	chr7	25626141	25627441	1301	+	tss_1500	UCSC
cg44335065_TC21	chr7	25626674	25626675	+	cg44335065	II			chr7:25627348-25627687			42725201		Both	FALSE	CG	0	0	0	0.635712	0.279391	0.356321	1.15787	1.40863e-06	0.666542	0.617542	0.0268413	0.306675	0.237867	0.0365472	0.310867	0.00012002	0	0	25	23	22	14	28	31	3	3	4315	A0A0U1RPU4	ENSMUST00000205281.1	chr7	25626653	25628425	1773	+	tss_body	UCSC
cg28879768_TC21	chr10	95781061	95781062	+	cg28879768	II						61760543		Both	FALSE	CG	0	0	0	0.773872	0.417486	0.356386	0.874741	2.24793e-06	0.816674	0.737601	0.0399391	0.455509	0.390208	0.0339507	0.282092	0.000156836	0	0	36	28.3333	30	26	45	32	3	3	8230	4732465J04Rik	XR_380952.1	chr10	95773132	95794984	21853	+	tss_body	NCBI
cg28879768_TC21	chr10	95781061	95781062	+	cg28879768	II						61760543		Both	FALSE	CG	0	0	0	0.773872	0.417486	0.356386	0.874741	2.24793e-06	0.816674	0.737601	0.0399391	0.455509	0.390208	0.0339507	0.282092	0.000156836	0	0	36	28.3333	30	26	45	32	3	3	8230		ENSMUST00000187483.6	chr10	95746076	95796831	50756	+	tss_body	UCSC
cg28879768_TC21	chr10	95781061	95781062	+	cg28879768	II						61760543		Both	FALSE	CG	0	0	0	0.773872	0.417486	0.356386	0.874741	2.24793e-06	0.816674	0.737601	0.0399391	0.455509	0.390208	0.0339507	0.282092	0.000156836	0	0	36	28.3333	30	26	45	32	3	3	8230		ENSMUST00000185499.1	chr10	95778916	95797236	18321	+	tss_body	UCSC
cg31448657_BC21	chr13	37667641	37667642	-	cg31448657	II						60766229		Both	FALSE	CG	0	0	0	0.652482	0.296089	0.356393	1.11393	3.93109e-07	0.667932	0.635623	0.0162004	0.31056	0.27191	0.0210753	0.325063	6.05611e-05	0	0	25.3333	28.6667	23	27	29	31	3	3	4739	AI463229	XR_873256.1	chr13	37657012	37670077	13066	-	tss_body	NCBI
cg31448657_BC21	chr13	37667641	37667642	-	cg31448657	II						60766229		Both	FALSE	CG	0	0	0	0.652482	0.296089	0.356393	1.11393	3.93109e-07	0.667932	0.635623	0.0162004	0.31056	0.27191	0.0210753	0.325063	6.05611e-05	0	0	25.3333	28.6667	23	27	29	31	3	3	4739	AI463229	XR_382206.2	chr13	37657012	37670077	13066	-	tss_body	NCBI
cg31448657_BC21	chr13	37667641	37667642	-	cg31448657	II						60766229		Both	FALSE	CG	0	0	0	0.652482	0.296089	0.356393	1.11393	3.93109e-07	0.667932	0.635623	0.0162004	0.31056	0.27191	0.0210753	0.325063	6.05611e-05	0	0	25.3333	28.6667	23	27	29	31	3	3	4739	AI463229	XR_382207.2	chr13	37657012	37670077	13066	-	tss_body	NCBI
cg31448657_BC21	chr13	37667641	37667642	-	cg31448657	II						60766229		Both	FALSE	CG	0	0	0	0.652482	0.296089	0.356393	1.11393	3.93109e-07	0.667932	0.635623	0.0162004	0.31056	0.27191	0.0210753	0.325063	6.05611e-05	0	0	25.3333	28.6667	23	27	29	31	3	3	4739		ENSMUST00000225013.1	chr13	37657021	37667734	10714	-	tss_body	UCSC
cg31448657_BC21	chr13	37667641	37667642	-	cg31448657	II						60766229		Both	FALSE	CG	0	0	0	0.652482	0.296089	0.356393	1.11393	3.93109e-07	0.667932	0.635623	0.0162004	0.31056	0.27191	0.0210753	0.325063	6.05611e-05	0	0	25.3333	28.6667	23	27	29	31	3	3	4739		ENSMUST00000225734.1	chr13	37666742	37668042	1301	-	tss_1500	UCSC
cg31448657_BC21	chr13	37667641	37667642	-	cg31448657	II						60766229		Both	FALSE	CG	0	0	0	0.652482	0.296089	0.356393	1.11393	3.93109e-07	0.667932	0.635623	0.0162004	0.31056	0.27191	0.0210753	0.325063	6.05611e-05	0	0	25.3333	28.6667	23	27	29	31	3	3	4739		ENSMUST00000224972.1	chr13	37666787	37668087	1301	-	tss_1500	UCSC
cg31448657_BC21	chr13	37667641	37667642	-	cg31448657	II						60766229		Both	FALSE	CG	0	0	0	0.652482	0.296089	0.356393	1.11393	3.93109e-07	0.667932	0.635623	0.0162004	0.31056	0.27191	0.0210753	0.325063	6.05611e-05	0	0	25.3333	28.6667	23	27	29	31	3	3	4739		ENSMUST00000224151.1	chr13	37667484	37668784	1301	-	tss_1500	UCSC
cg41108754_BC21	chr4	87648757	87648758	-	cg41108754	II						40800363		Both	FALSE	CG	0	0	0	0.70888	0.352447	0.356434	0.987983	1.54147e-06	0.715172	0.69856	0.00900896	0.384435	0.296275	0.0488024	0.314125	0.00012638	0	0	21	24.6667	14	23	27	26	3	3	6327	Gm34180	XR_001784343.1	chr4	87530892	87668518	137627	-	tss_body	NCBI
cg41108754_BC21	chr4	87648757	87648758	-	cg41108754	II						40800363		Both	FALSE	CG	0	0	0	0.70888	0.352447	0.356434	0.987983	1.54147e-06	0.715172	0.69856	0.00900896	0.384435	0.296275	0.0488024	0.314125	0.00012638	0	0	21	24.6667	14	23	27	26	3	3	6327	Gm34180	XR_881407.1	chr4	87537524	87668518	130995	-	tss_body	NCBI
cg41108754_BC21	chr4	87648757	87648758	-	cg41108754	II						40800363		Both	FALSE	CG	0	0	0	0.70888	0.352447	0.356434	0.987983	1.54147e-06	0.715172	0.69856	0.00900896	0.384435	0.296275	0.0488024	0.314125	0.00012638	0	0	21	24.6667	14	23	27	26	3	3	6327	Gm34180	XR_881406.1	chr4	87565857	87668518	102662	-	tss_body	NCBI
cg41108754_BC21	chr4	87648757	87648758	-	cg41108754	II						40800363		Both	FALSE	CG	0	0	0	0.70888	0.352447	0.356434	0.987983	1.54147e-06	0.715172	0.69856	0.00900896	0.384435	0.296275	0.0488024	0.314125	0.00012638	0	0	21	24.6667	14	23	27	26	3	3	6327	Gm34180	XR_390696.2	chr4	87597860	87668521	70662	-	tss_body	NCBI
cg44681058_TC21	chr7	68281708	68281709	+	cg44681058	II						6780960		Both	FALSE	CG	0	0	0	0.789889	0.433411	0.356478	0.851156	2.07114e-07	0.795057	0.783363	0.00596391	0.462361	0.4092	0.0268958	0.321002	4.37328e-05	0	0	25.6667	28	21	27	30	29	3	3	8703	Fam169b	NM_001013811.2	chr7	68273838	68363089	89252	+	tss_body	NCBI
cg44681058_TC21	chr7	68281708	68281709	+	cg44681058	II						6780960		Both	FALSE	CG	0	0	0	0.789889	0.433411	0.356478	0.851156	2.07114e-07	0.795057	0.783363	0.00596391	0.462361	0.4092	0.0268958	0.321002	4.37328e-05	0	0	25.6667	28	21	27	30	29	3	3	8703	Fam169b	XM_006540972.3	chr7	68275604	68363089	87486	+	tss_body	NCBI
cg44681058_TC21	chr7	68281708	68281709	+	cg44681058	II						6780960		Both	FALSE	CG	0	0	0	0.789889	0.433411	0.356478	0.851156	2.07114e-07	0.795057	0.783363	0.00596391	0.462361	0.4092	0.0268958	0.321002	4.37328e-05	0	0	25.6667	28	21	27	30	29	3	3	8703	Fam169b	XM_006540973.2	chr7	68275608	68362239	86632	+	tss_body	NCBI
cg44681058_TC21	chr7	68281708	68281709	+	cg44681058	II						6780960		Both	FALSE	CG	0	0	0	0.789889	0.433411	0.356478	0.851156	2.07114e-07	0.795057	0.783363	0.00596391	0.462361	0.4092	0.0268958	0.321002	4.37328e-05	0	0	25.6667	28	21	27	30	29	3	3	8703	Fam169b	XM_006540975.3	chr7	68275610	68362239	86630	+	tss_body	NCBI
cg44681058_TC21	chr7	68281708	68281709	+	cg44681058	II						6780960		Both	FALSE	CG	0	0	0	0.789889	0.433411	0.356478	0.851156	2.07114e-07	0.795057	0.783363	0.00596391	0.462361	0.4092	0.0268958	0.321002	4.37328e-05	0	0	25.6667	28	21	27	30	29	3	3	8703	Q8CHT6	ENSMUST00000125685.8	chr7	68273838	68363092	89255	+	tss_body	UCSC
cg44681058_TC21	chr7	68281708	68281709	+	cg44681058	II						6780960		Both	FALSE	CG	0	0	0	0.789889	0.433411	0.356478	0.851156	2.07114e-07	0.795057	0.783363	0.00596391	0.462361	0.4092	0.0268958	0.321002	4.37328e-05	0	0	25.6667	28	21	27	30	29	3	3	8703		ENSMUST00000153805.7	chr7	68275994	68353646	77653	+	tss_body	UCSC
cg44681058_TC21	chr7	68281708	68281709	+	cg44681058	II						6780960		Both	FALSE	CG	0	0	0	0.789889	0.433411	0.356478	0.851156	2.07114e-07	0.795057	0.783363	0.00596391	0.462361	0.4092	0.0268958	0.321002	4.37328e-05	0	0	25.6667	28	21	27	30	29	3	3	8703	A0A1B0GRP6	ENSMUST00000210558.1	chr7	68275994	68363092	87099	+	tss_body	UCSC
cg33175983_BC21	chr15	27641513	27641514	-	cg33175983	II						28714885		Both	FALSE	CG	0	0	0	0.878465	0.521938	0.356526	0.740055	1.62537e-07	0.881413	0.876091	0.00270703	0.577506	0.480615	0.0499916	0.298584	3.98067e-05	0	0	29	25.6667	22	22	33	33	3	3	11231
cg34174650_TC21	chr16	42907708	42907709	+	cg34174650	II						48623400		Both	FALSE	CG	0	0	0	0.408657	0.0521138	0.356543	2.75278	2.36341e-06	0.424216	0.386645	0.0195993	0.0778322	0.0263129	0.0257597	0.308812	0.000161765	0	0	29.3333	30	24	29	35	31	3	3	3612	Zbtb20	XM_017317093.1	chr16	42875816	43641962	766147	+	tss_body	NCBI
cg34174650_TC21	chr16	42907708	42907709	+	cg34174650	II						48623400		Both	FALSE	CG	0	0	0	0.408657	0.0521138	0.356543	2.75278	2.36341e-06	0.424216	0.386645	0.0195993	0.0778322	0.0263129	0.0257597	0.308812	0.000161765	0	0	29.3333	30	24	29	35	31	3	3	3612	Zbtb20	XM_006522413.3	chr16	42875852	43641962	766111	+	tss_body	NCBI
cg34174650_TC21	chr16	42907708	42907709	+	cg34174650	II						48623400		Both	FALSE	CG	0	0	0	0.408657	0.0521138	0.356543	2.75278	2.36341e-06	0.424216	0.386645	0.0195993	0.0778322	0.0263129	0.0257597	0.308812	0.000161765	0	0	29.3333	30	24	29	35	31	3	3	3612	Zbtb20	XM_017317095.1	chr16	42875852	43641962	766111	+	tss_body	NCBI
cg34174650_TC21	chr16	42907708	42907709	+	cg34174650	II						48623400		Both	FALSE	CG	0	0	0	0.408657	0.0521138	0.356543	2.75278	2.36341e-06	0.424216	0.386645	0.0195993	0.0778322	0.0263129	0.0257597	0.308812	0.000161765	0	0	29.3333	30	24	29	35	31	3	3	3612	Zbtb20	XM_017317090.1	chr16	42875852	43641962	766111	+	tss_body	NCBI
cg34174650_TC21	chr16	42907708	42907709	+	cg34174650	II						48623400		Both	FALSE	CG	0	0	0	0.408657	0.0521138	0.356543	2.75278	2.36341e-06	0.424216	0.386645	0.0195993	0.0778322	0.0263129	0.0257597	0.308812	0.000161765	0	0	29.3333	30	24	29	35	31	3	3	3612	Zbtb20	XM_017317089.1	chr16	42875852	43641962	766111	+	tss_body	NCBI
cg34174650_TC21	chr16	42907708	42907709	+	cg34174650	II						48623400		Both	FALSE	CG	0	0	0	0.408657	0.0521138	0.356543	2.75278	2.36341e-06	0.424216	0.386645	0.0195993	0.0778322	0.0263129	0.0257597	0.308812	0.000161765	0	0	29.3333	30	24	29	35	31	3	3	3612	Zbtb20	XM_017317104.1	chr16	42875852	43641962	766111	+	tss_body	NCBI
cg34174650_TC21	chr16	42907708	42907709	+	cg34174650	II						48623400		Both	FALSE	CG	0	0	0	0.408657	0.0521138	0.356543	2.75278	2.36341e-06	0.424216	0.386645	0.0195993	0.0778322	0.0263129	0.0257597	0.308812	0.000161765	0	0	29.3333	30	24	29	35	31	3	3	3612	Zbtb20	XM_011245985.2	chr16	42875852	43641962	766111	+	tss_body	NCBI
cg34174650_TC21	chr16	42907708	42907709	+	cg34174650	II						48623400		Both	FALSE	CG	0	0	0	0.408657	0.0521138	0.356543	2.75278	2.36341e-06	0.424216	0.386645	0.0195993	0.0778322	0.0263129	0.0257597	0.308812	0.000161765	0	0	29.3333	30	24	29	35	31	3	3	3612	Gm19522	NR_040402.1	chr16	42884369	42912070	27702	-	tss_body	NCBI
