## Supplementary Table 1 for "Myeloid-derived alveolar-like macrophages are a tractable model to understand the role of ontogeny in alveolar macrophage function *ex vivo* and in the lungs" (part 92 of 197)

### Sheet: Untreated (continued)
CpG	Chromosome	Start	End	Strand	Name	Design	CpG.Island	N.Shelf	N.Shore	S.Shelf	S.Shore	AddressA	AddressB	Color	MFG.Change.Flagged	Context	SNPs.3	SNPs.5	SNPs.Full	mean.g1	mean.g2	mean.diff	mean.quot.log2	diffmeth.p.val	max.g1	min.g1	sd.g1	max.g2	min.g2	sd.g2	min.diff	diffmeth.p.adj.fdr	num.na.g1	num.na.g2	mean.covg.g1	mean.covg.g2	min.covg.g1	min.covg.g2	max.covg.g1	max.covg.g2	covg.thresh.nsamples.g1	covg.thresh.nsamples.g2	combinedRank	Gene	Transcript	chrom	chromStart	chromEnd	chromLength	chromStrand	Feature	Source
cg34174650_TC21	chr16	42907708	42907709	+	cg34174650	II						48623400		Both	FALSE	CG	0	0	0	0.408657	0.0521138	0.356543	2.75278	2.36341e-06	0.424216	0.386645	0.0195993	0.0778322	0.0263129	0.0257597	0.308812	0.000161765	0	0	29.3333	30	24	29	35	31	3	3	3612	Zbtb20	XM_017317088.1	chr16	42907121	42908421	1301	+	tss_1500	NCBI
cg34174650_TC21	chr16	42907708	42907709	+	cg34174650	II						48623400		Both	FALSE	CG	0	0	0	0.408657	0.0521138	0.356543	2.75278	2.36341e-06	0.424216	0.386645	0.0195993	0.0778322	0.0263129	0.0257597	0.308812	0.000161765	0	0	29.3333	30	24	29	35	31	3	3	3612	Zbtb20	XM_017317102.1	chr16	42907121	42908421	1301	+	tss_1500	NCBI
cg34174650_TC21	chr16	42907708	42907709	+	cg34174650	II						48623400		Both	FALSE	CG	0	0	0	0.408657	0.0521138	0.356543	2.75278	2.36341e-06	0.424216	0.386645	0.0195993	0.0778322	0.0263129	0.0257597	0.308812	0.000161765	0	0	29.3333	30	24	29	35	31	3	3	3612	Zbtb20	XM_017317087.1	chr16	42907121	42908421	1301	+	tss_1500	NCBI
cg34174650_TC21	chr16	42907708	42907709	+	cg34174650	II						48623400		Both	FALSE	CG	0	0	0	0.408657	0.0521138	0.356543	2.75278	2.36341e-06	0.424216	0.386645	0.0195993	0.0778322	0.0263129	0.0257597	0.308812	0.000161765	0	0	29.3333	30	24	29	35	31	3	3	3612	Zbtb20	XM_011245979.2	chr16	42907129	42908429	1301	+	tss_1500	NCBI
cg34174650_TC21	chr16	42907708	42907709	+	cg34174650	II						48623400		Both	FALSE	CG	0	0	0	0.408657	0.0521138	0.356543	2.75278	2.36341e-06	0.424216	0.386645	0.0195993	0.0778322	0.0263129	0.0257597	0.308812	0.000161765	0	0	29.3333	30	24	29	35	31	3	3	3612	Zbtb20	XM_017317101.1	chr16	42907396	43641962	734567	+	tss_body	NCBI
cg34174650_TC21	chr16	42907708	42907709	+	cg34174650	II						48623400		Both	FALSE	CG	0	0	0	0.408657	0.0521138	0.356543	2.75278	2.36341e-06	0.424216	0.386645	0.0195993	0.0778322	0.0263129	0.0257597	0.308812	0.000161765	0	0	29.3333	30	24	29	35	31	3	3	3612	Zbtb20	XM_017317103.1	chr16	42907396	43641962	734567	+	tss_body	NCBI
cg34174650_TC21	chr16	42907708	42907709	+	cg34174650	II						48623400		Both	FALSE	CG	0	0	0	0.408657	0.0521138	0.356543	2.75278	2.36341e-06	0.424216	0.386645	0.0195993	0.0778322	0.0263129	0.0257597	0.308812	0.000161765	0	0	29.3333	30	24	29	35	31	3	3	3612	Zbtb20	XM_011245983.2	chr16	42907396	43641962	734567	+	tss_body	NCBI
cg34174650_TC21	chr16	42907708	42907709	+	cg34174650	II						48623400		Both	FALSE	CG	0	0	0	0.408657	0.0521138	0.356543	2.75278	2.36341e-06	0.424216	0.386645	0.0195993	0.0778322	0.0263129	0.0257597	0.308812	0.000161765	0	0	29.3333	30	24	29	35	31	3	3	3612	Zbtb20	XM_011245982.2	chr16	42907396	43641962	734567	+	tss_body	NCBI
cg34174650_TC21	chr16	42907708	42907709	+	cg34174650	II						48623400		Both	FALSE	CG	0	0	0	0.408657	0.0521138	0.356543	2.75278	2.36341e-06	0.424216	0.386645	0.0195993	0.0778322	0.0263129	0.0257597	0.308812	0.000161765	0	0	29.3333	30	24	29	35	31	3	3	3612	Zbtb20	XM_011245981.2	chr16	42907396	43641962	734567	+	tss_body	NCBI
cg34174650_TC21	chr16	42907708	42907709	+	cg34174650	II						48623400		Both	FALSE	CG	0	0	0	0.408657	0.0521138	0.356543	2.75278	2.36341e-06	0.424216	0.386645	0.0195993	0.0778322	0.0263129	0.0257597	0.308812	0.000161765	0	0	29.3333	30	24	29	35	31	3	3	3612	Zbtb20	XM_017317099.1	chr16	42907396	43641962	734567	+	tss_body	NCBI
cg34174650_TC21	chr16	42907708	42907709	+	cg34174650	II						48623400		Both	FALSE	CG	0	0	0	0.408657	0.0521138	0.356543	2.75278	2.36341e-06	0.424216	0.386645	0.0195993	0.0778322	0.0263129	0.0257597	0.308812	0.000161765	0	0	29.3333	30	24	29	35	31	3	3	3612	Zbtb20	XM_011245990.2	chr16	42907396	43641962	734567	+	tss_body	NCBI
cg34174650_TC21	chr16	42907708	42907709	+	cg34174650	II						48623400		Both	FALSE	CG	0	0	0	0.408657	0.0521138	0.356543	2.75278	2.36341e-06	0.424216	0.386645	0.0195993	0.0778322	0.0263129	0.0257597	0.308812	0.000161765	0	0	29.3333	30	24	29	35	31	3	3	3612	Zbtb20	XM_011245978.2	chr16	42907396	43641962	734567	+	tss_body	NCBI
cg34174650_TC21	chr16	42907708	42907709	+	cg34174650	II						48623400		Both	FALSE	CG	0	0	0	0.408657	0.0521138	0.356543	2.75278	2.36341e-06	0.424216	0.386645	0.0195993	0.0778322	0.0263129	0.0257597	0.308812	0.000161765	0	0	29.3333	30	24	29	35	31	3	3	3612	Zbtb20	XM_011245989.2	chr16	42907396	43641962	734567	+	tss_body	NCBI
cg34174650_TC21	chr16	42907708	42907709	+	cg34174650	II						48623400		Both	FALSE	CG	0	0	0	0.408657	0.0521138	0.356543	2.75278	2.36341e-06	0.424216	0.386645	0.0195993	0.0778322	0.0263129	0.0257597	0.308812	0.000161765	0	0	29.3333	30	24	29	35	31	3	3	3612	Zbtb20	XM_017317100.1	chr16	42907396	43641962	734567	+	tss_body	NCBI
cg34174650_TC21	chr16	42907708	42907709	+	cg34174650	II						48623400		Both	FALSE	CG	0	0	0	0.408657	0.0521138	0.356543	2.75278	2.36341e-06	0.424216	0.386645	0.0195993	0.0778322	0.0263129	0.0257597	0.308812	0.000161765	0	0	29.3333	30	24	29	35	31	3	3	3612	Zbtb20	XM_017317094.1	chr16	42907505	43642590	735086	+	tss_body	NCBI
cg34174650_TC21	chr16	42907708	42907709	+	cg34174650	II						48623400		Both	FALSE	CG	0	0	0	0.408657	0.0521138	0.356543	2.75278	2.36341e-06	0.424216	0.386645	0.0195993	0.0778322	0.0263129	0.0257597	0.308812	0.000161765	0	0	29.3333	30	24	29	35	31	3	3	3612	Zbtb20	XM_017317096.1	chr16	42907505	43642590	735086	+	tss_body	NCBI
cg34174650_TC21	chr16	42907708	42907709	+	cg34174650	II						48623400		Both	FALSE	CG	0	0	0	0.408657	0.0521138	0.356543	2.75278	2.36341e-06	0.424216	0.386645	0.0195993	0.0778322	0.0263129	0.0257597	0.308812	0.000161765	0	0	29.3333	30	24	29	35	31	3	3	3612	Zbtb20	XM_017317092.1	chr16	42907505	43642590	735086	+	tss_body	NCBI
cg34174650_TC21	chr16	42907708	42907709	+	cg34174650	II						48623400		Both	FALSE	CG	0	0	0	0.408657	0.0521138	0.356543	2.75278	2.36341e-06	0.424216	0.386645	0.0195993	0.0778322	0.0263129	0.0257597	0.308812	0.000161765	0	0	29.3333	30	24	29	35	31	3	3	3612	Zbtb20	XM_017317105.1	chr16	42907506	43642590	735085	+	tss_body	NCBI
cg34174650_TC21	chr16	42907708	42907709	+	cg34174650	II						48623400		Both	FALSE	CG	0	0	0	0.408657	0.0521138	0.356543	2.75278	2.36341e-06	0.424216	0.386645	0.0195993	0.0778322	0.0263129	0.0257597	0.308812	0.000161765	0	0	29.3333	30	24	29	35	31	3	3	3612	Zbtb20	XM_006522403.3	chr16	42907506	43642590	735085	+	tss_body	NCBI
cg34174650_TC21	chr16	42907708	42907709	+	cg34174650	II						48623400		Both	FALSE	CG	0	0	0	0.408657	0.0521138	0.356543	2.75278	2.36341e-06	0.424216	0.386645	0.0195993	0.0778322	0.0263129	0.0257597	0.308812	0.000161765	0	0	29.3333	30	24	29	35	31	3	3	3612	Zbtb20	XM_011245987.2	chr16	42907506	43642590	735085	+	tss_body	NCBI
cg34174650_TC21	chr16	42907708	42907709	+	cg34174650	II						48623400		Both	FALSE	CG	0	0	0	0.408657	0.0521138	0.356543	2.75278	2.36341e-06	0.424216	0.386645	0.0195993	0.0778322	0.0263129	0.0257597	0.308812	0.000161765	0	0	29.3333	30	24	29	35	31	3	3	3612	Zbtb20	XM_011245986.2	chr16	42907506	43642590	735085	+	tss_body	NCBI
cg34174650_TC21	chr16	42907708	42907709	+	cg34174650	II						48623400		Both	FALSE	CG	0	0	0	0.408657	0.0521138	0.356543	2.75278	2.36341e-06	0.424216	0.386645	0.0195993	0.0778322	0.0263129	0.0257597	0.308812	0.000161765	0	0	29.3333	30	24	29	35	31	3	3	3612	Zbtb20	XM_011245980.2	chr16	42907506	43642590	735085	+	tss_body	NCBI
cg34174650_TC21	chr16	42907708	42907709	+	cg34174650	II						48623400		Both	FALSE	CG	0	0	0	0.408657	0.0521138	0.356543	2.75278	2.36341e-06	0.424216	0.386645	0.0195993	0.0778322	0.0263129	0.0257597	0.308812	0.000161765	0	0	29.3333	30	24	29	35	31	3	3	3612	Zbtb20	XM_011245984.2	chr16	42907506	43642590	735085	+	tss_body	NCBI
cg34174650_TC21	chr16	42907708	42907709	+	cg34174650	II						48623400		Both	FALSE	CG	0	0	0	0.408657	0.0521138	0.356543	2.75278	2.36341e-06	0.424216	0.386645	0.0195993	0.0778322	0.0263129	0.0257597	0.308812	0.000161765	0	0	29.3333	30	24	29	35	31	3	3	3612	Zbtb20	NM_001285805.1	chr16	42907644	43619128	711485	+	tss_body	NCBI
cg34174650_TC21	chr16	42907708	42907709	+	cg34174650	II						48623400		Both	FALSE	CG	0	0	0	0.408657	0.0521138	0.356543	2.75278	2.36341e-06	0.424216	0.386645	0.0195993	0.0778322	0.0263129	0.0257597	0.308812	0.000161765	0	0	29.3333	30	24	29	35	31	3	3	3612		ENSMUST00000126354.7	chr16	42875880	43463175	587296	+	tss_body	UCSC
cg34174650_TC21	chr16	42907708	42907709	+	cg34174650	II						48623400		Both	FALSE	CG	0	0	0	0.408657	0.0521138	0.356543	2.75278	2.36341e-06	0.424216	0.386645	0.0195993	0.0778322	0.0263129	0.0257597	0.308812	0.000161765	0	0	29.3333	30	24	29	35	31	3	3	3612		ENSMUST00000231971.1	chr16	42884369	42912065	27697	-	tss_body	UCSC
cg34174650_TC21	chr16	42907708	42907709	+	cg34174650	II						48623400		Both	FALSE	CG	0	0	0	0.408657	0.0521138	0.356543	2.75278	2.36341e-06	0.424216	0.386645	0.0195993	0.0778322	0.0263129	0.0257597	0.308812	0.000161765	0	0	29.3333	30	24	29	35	31	3	3	3612		ENSMUST00000131689.7	chr16	42907391	43072468	165078	+	tss_body	UCSC
cg34174650_TC21	chr16	42907708	42907709	+	cg34174650	II						48623400		Both	FALSE	CG	0	0	0	0.408657	0.0521138	0.356543	2.75278	2.36341e-06	0.424216	0.386645	0.0195993	0.0778322	0.0263129	0.0257597	0.308812	0.000161765	0	0	29.3333	30	24	29	35	31	3	3	3612		ENSMUST00000132881.7	chr16	42907541	43569781	662241	+	tss_body	UCSC
cg34174650_TC21	chr16	42907708	42907709	+	cg34174650	II						48623400		Both	FALSE	CG	0	0	0	0.408657	0.0521138	0.356543	2.75278	2.36341e-06	0.424216	0.386645	0.0195993	0.0778322	0.0263129	0.0257597	0.308812	0.000161765	0	0	29.3333	30	24	29	35	31	3	3	3612	E0CX28	ENSMUST00000151244.7	chr16	42907644	43577725	670082	+	tss_body	UCSC
cg34174650_TC21	chr16	42907708	42907709	+	cg34174650	II						48623400		Both	FALSE	CG	0	0	0	0.408657	0.0521138	0.356543	2.75278	2.36341e-06	0.424216	0.386645	0.0195993	0.0778322	0.0263129	0.0257597	0.308812	0.000161765	0	0	29.3333	30	24	29	35	31	3	3	3612		ENSMUST00000151290.7	chr16	42907651	43463074	555424	+	tss_body	UCSC
cg34174650_TC21	chr16	42907708	42907709	+	cg34174650	II						48623400		Both	FALSE	CG	0	0	0	0.408657	0.0521138	0.356543	2.75278	2.36341e-06	0.424216	0.386645	0.0195993	0.0778322	0.0263129	0.0257597	0.308812	0.000161765	0	0	29.3333	30	24	29	35	31	3	3	3612	Q8K0L9	ENSMUST00000114694.8	chr16	42907651	43642602	734952	+	tss_body	UCSC
cg36445792_BC21	chr19	45307329	45307330	-	cg36445792	II						40777343		Both	FALSE	CG	0	0	0	0.671575	0.315011	0.356564	1.06838	5.26163e-07	0.694819	0.656408	0.0204399	0.343294	0.300681	0.0244948	0.313114	6.95183e-05	0	0	28	23.6667	21	18	33	27	3	3	5232		ENSMUST00000235789.1	chr19	45300457	45338319	37863	-	tss_body	UCSC
cg36445792_BC21	chr19	45307329	45307330	-	cg36445792	II						40777343		Both	FALSE	CG	0	0	0	0.671575	0.315011	0.356564	1.06838	5.26163e-07	0.694819	0.656408	0.0204399	0.343294	0.300681	0.0244948	0.313114	6.95183e-05	0	0	28	23.6667	21	18	33	27	3	3	5232		ENSMUST00000189827.2	chr19	45300459	45338307	37849	-	tss_body	UCSC
cg36445792_BC21	chr19	45307329	45307330	-	cg36445792	II						40777343		Both	FALSE	CG	0	0	0	0.671575	0.315011	0.356564	1.06838	5.26163e-07	0.694819	0.656408	0.0204399	0.343294	0.300681	0.0244948	0.313114	6.95183e-05	0	0	28	23.6667	21	18	33	27	3	3	5232		ENSMUST00000186981.2	chr19	45300469	45338319	37851	-	tss_body	UCSC
cg36445792_BC21	chr19	45307329	45307330	-	cg36445792	II						40777343		Both	FALSE	CG	0	0	0	0.671575	0.315011	0.356564	1.06838	5.26163e-07	0.694819	0.656408	0.0204399	0.343294	0.300681	0.0244948	0.313114	6.95183e-05	0	0	28	23.6667	21	18	33	27	3	3	5232		ENSMUST00000236811.1	chr19	45300471	45311090	10620	-	tss_body	UCSC
cg36987603_BC21	chr1	60746149	60746150	-	cg36987603	II						61651152		Both	FALSE	CG	0	0	0	0.484324	0.127738	0.356586	1.84353	6.24692e-06	0.488471	0.477057	0.00631413	0.187058	0.0882853	0.0522981	0.289999	0.000293989	0	0	25.3333	17.6667	22	17	29	19	3	3	5254	Cd28	NM_007642.4	chr1	60744887	60746187	1301	+	tss_1500	NCBI
cg36987603_BC21	chr1	60746149	60746150	-	cg36987603	II						61651152		Both	FALSE	CG	0	0	0	0.484324	0.127738	0.356586	1.84353	6.24692e-06	0.488471	0.477057	0.00631413	0.187058	0.0882853	0.0522981	0.289999	0.000293989	0	0	25.3333	17.6667	22	17	29	19	3	3	5254		ENSMUST00000132833.1	chr1	60716799	60763163	46365	+	tss_body	UCSC
cg36987603_BC21	chr1	60746149	60746150	-	cg36987603	II						61651152		Both	FALSE	CG	0	0	0	0.484324	0.127738	0.356586	1.84353	6.24692e-06	0.488471	0.477057	0.00631413	0.187058	0.0882853	0.0522981	0.289999	0.000293989	0	0	25.3333	17.6667	22	17	29	19	3	3	5254	P31041	ENSMUST00000027165.2	chr1	60744857	60746157	1301	+	tss_1500	UCSC
cg36987603_BC21	chr1	60746149	60746150	-	cg36987603	II						61651152		Both	FALSE	CG	0	0	0	0.484324	0.127738	0.356586	1.84353	6.24692e-06	0.488471	0.477057	0.00631413	0.187058	0.0882853	0.0522981	0.289999	0.000293989	0	0	25.3333	17.6667	22	17	29	19	3	3	5254		ENSMUST00000153207.1	chr1	60744901	60746201	1301	+	tss_1500	UCSC
cg41549400_TC21	chr4	136148573	136148574	+	cg41549400	II	chr4:136148411-136148656			chr4:136143591-136144904	chr4:136147800-136148080	91652280		Both	FALSE	CG	0	0	0	0.418743	0.0621206	0.356623	2.57163	2.32384e-07	0.467057	0.355181	0.0574755	0.075969	0.0465806	0.0147671	0.279212	4.63035e-05	0	0	27	35.3333	19	23	40	46	3	3	1522	chr4-136143591-136144904		chr4	136146904	136148904	2001	*	SShelf	UCSC
cg41549400_TC21	chr4	136148573	136148574	+	cg41549400	II	chr4:136148411-136148656			chr4:136143591-136144904	chr4:136147800-136148080	91652280		Both	FALSE	CG	0	0	0	0.418743	0.0621206	0.356623	2.57163	2.32384e-07	0.467057	0.355181	0.0574755	0.075969	0.0465806	0.0147671	0.279212	4.63035e-05	0	0	27	35.3333	19	23	40	46	3	3	1522	chr4-136147800-136148080		chr4	136148080	136150080	2001	*	SShore	UCSC
cg41549400_TC21	chr4	136148573	136148574	+	cg41549400	II	chr4:136148411-136148656			chr4:136143591-136144904	chr4:136147800-136148080	91652280		Both	FALSE	CG	0	0	0	0.418743	0.0621206	0.356623	2.57163	2.32384e-07	0.467057	0.355181	0.0574755	0.075969	0.0465806	0.0147671	0.279212	4.63035e-05	0	0	27	35.3333	19	23	40	46	3	3	1522	chr4-136148411-136148656		chr4	136148411	136148656	246	*	Island	UCSC
cg34547803_BC21	chr16	96221674	96221675	-	cg34547803	II						81773244		Both	FALSE	CG	0	0	0	0.576774	0.22011	0.356665	1.35048	4.70681e-07	0.607967	0.540796	0.0338403	0.237837	0.203453	0.0172171	0.302959	6.58545e-05	0	0	25.3333	24.6667	22	22	28	28	3	3	2825	Sh3bgr	XM_017317064.1	chr16	96185797	96228937	43141	+	tss_body	NCBI
cg34547803_BC21	chr16	96221674	96221675	-	cg34547803	II						81773244		Both	FALSE	CG	0	0	0	0.576774	0.22011	0.356665	1.35048	4.70681e-07	0.607967	0.540796	0.0338403	0.237837	0.203453	0.0172171	0.302959	6.58545e-05	0	0	25.3333	24.6667	22	22	28	28	3	3	2825	Sh3bgr	NM_015825.2	chr16	96200469	96228933	28465	+	tss_body	NCBI
cg34547803_BC21	chr16	96221674	96221675	-	cg34547803	II						81773244		Both	FALSE	CG	0	0	0	0.576774	0.22011	0.356665	1.35048	4.70681e-07	0.607967	0.540796	0.0338403	0.237837	0.203453	0.0172171	0.302959	6.58545e-05	0	0	25.3333	24.6667	22	22	28	28	3	3	2825	Sh3bgr	XM_011246142.2	chr16	96200609	96228937	28329	+	tss_body	NCBI
cg34547803_BC21	chr16	96221674	96221675	-	cg34547803	II						81773244		Both	FALSE	CG	0	0	0	0.576774	0.22011	0.356665	1.35048	4.70681e-07	0.607967	0.540796	0.0338403	0.237837	0.203453	0.0172171	0.302959	6.58545e-05	0	0	25.3333	24.6667	22	22	28	28	3	3	2825	Sh3bgr	XM_011246141.2	chr16	96205840	96228937	23098	+	tss_body	NCBI
cg34547803_BC21	chr16	96221674	96221675	-	cg34547803	II						81773244		Both	FALSE	CG	0	0	0	0.576774	0.22011	0.356665	1.35048	4.70681e-07	0.607967	0.540796	0.0338403	0.237837	0.203453	0.0172171	0.302959	6.58545e-05	0	0	25.3333	24.6667	22	22	28	28	3	3	2825	Sh3bgr	XM_011246140.1	chr16	96205914	96228937	23024	+	tss_body	NCBI
cg34547803_BC21	chr16	96221674	96221675	-	cg34547803	II						81773244		Both	FALSE	CG	0	0	0	0.576774	0.22011	0.356665	1.35048	4.70681e-07	0.607967	0.540796	0.0338403	0.237837	0.203453	0.0172171	0.302959	6.58545e-05	0	0	25.3333	24.6667	22	22	28	28	3	3	2825	Q9WUZ7	ENSMUST00000048770.15	chr16	96200449	96228933	28485	+	tss_body	UCSC
cg34547803_BC21	chr16	96221674	96221675	-	cg34547803	II						81773244		Both	FALSE	CG	0	0	0	0.576774	0.22011	0.356665	1.35048	4.70681e-07	0.607967	0.540796	0.0338403	0.237837	0.203453	0.0172171	0.302959	6.58545e-05	0	0	25.3333	24.6667	22	22	28	28	3	3	2825	Q9WUZ7	ENSMUST00000171181.8	chr16	96200670	96224560	23891	+	tss_body	UCSC
cg34547803_BC21	chr16	96221674	96221675	-	cg34547803	II						81773244		Both	FALSE	CG	0	0	0	0.576774	0.22011	0.356665	1.35048	4.70681e-07	0.607967	0.540796	0.0338403	0.237837	0.203453	0.0172171	0.302959	6.58545e-05	0	0	25.3333	24.6667	22	22	28	28	3	3	2825	A0A3B2WCC8	ENSMUST00000233818.1	chr16	96200670	96228928	28259	+	tss_body	UCSC
cg34547803_BC21	chr16	96221674	96221675	-	cg34547803	II						81773244		Both	FALSE	CG	0	0	0	0.576774	0.22011	0.356665	1.35048	4.70681e-07	0.607967	0.540796	0.0338403	0.237837	0.203453	0.0172171	0.302959	6.58545e-05	0	0	25.3333	24.6667	22	22	28	28	3	3	2825	A0A3B2WB97	ENSMUST00000233945.1	chr16	96200670	96228935	28266	+	tss_body	UCSC
cg34547803_BC21	chr16	96221674	96221675	-	cg34547803	II						81773244		Both	FALSE	CG	0	0	0	0.576774	0.22011	0.356665	1.35048	4.70681e-07	0.607967	0.540796	0.0338403	0.237837	0.203453	0.0172171	0.302959	6.58545e-05	0	0	25.3333	24.6667	22	22	28	28	3	3	2825	F6X737	ENSMUST00000132424.8	chr16	96200728	96224591	23864	+	tss_body	UCSC
cg34547803_BC21	chr16	96221674	96221675	-	cg34547803	II						81773244		Both	FALSE	CG	0	0	0	0.576774	0.22011	0.356665	1.35048	4.70681e-07	0.607967	0.540796	0.0338403	0.237837	0.203453	0.0172171	0.302959	6.58545e-05	0	0	25.3333	24.6667	22	22	28	28	3	3	2825	F7CKA6	ENSMUST00000157060.7	chr16	96206642	96224563	17922	+	tss_body	UCSC
cg34547803_BC21	chr16	96221674	96221675	-	cg34547803	II						81773244		Both	FALSE	CG	0	0	0	0.576774	0.22011	0.356665	1.35048	4.70681e-07	0.607967	0.540796	0.0338403	0.237837	0.203453	0.0172171	0.302959	6.58545e-05	0	0	25.3333	24.6667	22	22	28	28	3	3	2825	F6QLU8	ENSMUST00000145069.2	chr16	96220498	96228925	8428	+	tss_body	UCSC
cg45088890_TC21	chr7	122867906	122867907	+	cg45088890	II						91708834		Both	FALSE	CG	0	0	0	0.639956	0.283258	0.356698	1.14817	7.2234e-07	0.678405	0.613815	0.0340085	0.299139	0.26384	0.0179129	0.314677	8.15714e-05	0	0	22.3333	26	18	23	26	31	3	3	4406
cg31533026_TC21	chr13	45922622	45922623	+	cg31533026	II						52767276		Both	FALSE	CG	0	0	0	0.651371	0.294601	0.35677	1.11854	2.1253e-07	0.661265	0.636402	0.0131861	0.299464	0.289115	0.00520272	0.336938	4.4309e-05	0	0	28	20.6667	24	16	34	27	3	3	4689	Atxn1	NM_001199305.1	chr13	45549754	45964991	415238	-	tss_body	NCBI
cg31533026_TC21	chr13	45922622	45922623	+	cg31533026	II						52767276		Both	FALSE	CG	0	0	0	0.651371	0.294601	0.35677	1.11854	2.1253e-07	0.661265	0.636402	0.0131861	0.299464	0.289115	0.00520272	0.336938	4.4309e-05	0	0	28	20.6667	24	16	34	27	3	3	4689	Atxn1	NM_009124.6	chr13	45549754	45964991	415238	-	tss_body	NCBI
cg31533026_TC21	chr13	45922622	45922623	+	cg31533026	II						52767276		Both	FALSE	CG	0	0	0	0.651371	0.294601	0.35677	1.11854	2.1253e-07	0.661265	0.636402	0.0131861	0.299464	0.289115	0.00520272	0.336938	4.4309e-05	0	0	28	20.6667	24	16	34	27	3	3	4689	Atxn1	NM_001199304.1	chr13	45549754	45964991	415238	-	tss_body	NCBI
cg31533026_TC21	chr13	45922622	45922623	+	cg31533026	II						52767276		Both	FALSE	CG	0	0	0	0.651371	0.294601	0.35677	1.11854	2.1253e-07	0.661265	0.636402	0.0131861	0.299464	0.289115	0.00520272	0.336938	4.4309e-05	0	0	28	20.6667	24	16	34	27	3	3	4689	Atxn1	XM_011244388.1	chr13	45552080	45963463	411384	-	tss_body	NCBI
cg31533026_TC21	chr13	45922622	45922623	+	cg31533026	II						52767276		Both	FALSE	CG	0	0	0	0.651371	0.294601	0.35677	1.11854	2.1253e-07	0.661265	0.636402	0.0131861	0.299464	0.289115	0.00520272	0.336938	4.4309e-05	0	0	28	20.6667	24	16	34	27	3	3	4689	Atxn1	XM_011244387.2	chr13	45552080	45964413	412334	-	tss_body	NCBI
cg31533026_TC21	chr13	45922622	45922623	+	cg31533026	II						52767276		Both	FALSE	CG	0	0	0	0.651371	0.294601	0.35677	1.11854	2.1253e-07	0.661265	0.636402	0.0131861	0.299464	0.289115	0.00520272	0.336938	4.4309e-05	0	0	28	20.6667	24	16	34	27	3	3	4689	Atxn1	XM_011244389.2	chr13	45552080	45964766	412687	-	tss_body	NCBI
cg31533026_TC21	chr13	45922622	45922623	+	cg31533026	II						52767276		Both	FALSE	CG	0	0	0	0.651371	0.294601	0.35677	1.11854	2.1253e-07	0.661265	0.636402	0.0131861	0.299464	0.289115	0.00520272	0.336938	4.4309e-05	0	0	28	20.6667	24	16	34	27	3	3	4689	Atxn1	XM_011244381.2	chr13	45552080	45965034	412955	-	tss_body	NCBI
cg31533026_TC21	chr13	45922622	45922623	+	cg31533026	II						52767276		Both	FALSE	CG	0	0	0	0.651371	0.294601	0.35677	1.11854	2.1253e-07	0.661265	0.636402	0.0131861	0.299464	0.289115	0.00520272	0.336938	4.4309e-05	0	0	28	20.6667	24	16	34	27	3	3	4689	Atxn1	XM_011244383.2	chr13	45552080	45965034	412955	-	tss_body	NCBI
cg31533026_TC21	chr13	45922622	45922623	+	cg31533026	II						52767276		Both	FALSE	CG	0	0	0	0.651371	0.294601	0.35677	1.11854	2.1253e-07	0.661265	0.636402	0.0131861	0.299464	0.289115	0.00520272	0.336938	4.4309e-05	0	0	28	20.6667	24	16	34	27	3	3	4689	Atxn1	XM_011244385.2	chr13	45552080	45965034	412955	-	tss_body	NCBI
cg31533026_TC21	chr13	45922622	45922623	+	cg31533026	II						52767276		Both	FALSE	CG	0	0	0	0.651371	0.294601	0.35677	1.11854	2.1253e-07	0.661265	0.636402	0.0131861	0.299464	0.289115	0.00520272	0.336938	4.4309e-05	0	0	28	20.6667	24	16	34	27	3	3	4689	Atxn1	XM_011244386.2	chr13	45552080	45965034	412955	-	tss_body	NCBI
cg31533026_TC21	chr13	45922622	45922623	+	cg31533026	II						52767276		Both	FALSE	CG	0	0	0	0.651371	0.294601	0.35677	1.11854	2.1253e-07	0.661265	0.636402	0.0131861	0.299464	0.289115	0.00520272	0.336938	4.4309e-05	0	0	28	20.6667	24	16	34	27	3	3	4689	Atxn1	XM_011244390.2	chr13	45552080	45965034	412955	-	tss_body	NCBI
cg31533026_TC21	chr13	45922622	45922623	+	cg31533026	II						52767276		Both	FALSE	CG	0	0	0	0.651371	0.294601	0.35677	1.11854	2.1253e-07	0.661265	0.636402	0.0131861	0.299464	0.289115	0.00520272	0.336938	4.4309e-05	0	0	28	20.6667	24	16	34	27	3	3	4689	P54254	ENSMUST00000091628.10	chr13	45549754	45964976	415223	-	tss_body	UCSC
cg31533026_TC21	chr13	45922622	45922623	+	cg31533026	II						52767276		Both	FALSE	CG	0	0	0	0.651371	0.294601	0.35677	1.11854	2.1253e-07	0.661265	0.636402	0.0131861	0.299464	0.289115	0.00520272	0.336938	4.4309e-05	0	0	28	20.6667	24	16	34	27	3	3	4689	P54254	ENSMUST00000167708.3	chr13	45556428	45964957	408530	-	tss_body	UCSC
cg31533026_TC21	chr13	45922622	45922623	+	cg31533026	II						52767276		Both	FALSE	CG	0	0	0	0.651371	0.294601	0.35677	1.11854	2.1253e-07	0.661265	0.636402	0.0131861	0.299464	0.289115	0.00520272	0.336938	4.4309e-05	0	0	28	20.6667	24	16	34	27	3	3	4689	J3QPR1	ENSMUST00000180110.8	chr13	45556447	45964977	408531	-	tss_body	UCSC
cg31533026_TC21	chr13	45922622	45922623	+	cg31533026	II						52767276		Both	FALSE	CG	0	0	0	0.651371	0.294601	0.35677	1.11854	2.1253e-07	0.661265	0.636402	0.0131861	0.299464	0.289115	0.00520272	0.336938	4.4309e-05	0	0	28	20.6667	24	16	34	27	3	3	4689		ENSMUST00000221082.1	chr13	45792328	45965008	172681	-	tss_body	UCSC
cg31533026_TC21	chr13	45922622	45922623	+	cg31533026	II						52767276		Both	FALSE	CG	0	0	0	0.651371	0.294601	0.35677	1.11854	2.1253e-07	0.661265	0.636402	0.0131861	0.299464	0.289115	0.00520272	0.336938	4.4309e-05	0	0	28	20.6667	24	16	34	27	3	3	4689		ENSMUST00000222943.1	chr13	45795508	45964976	169469	-	tss_body	UCSC
cg29925296_TC21	chr11	90369749	90369750	+	cg29925296	II						89601370		Both	FALSE	CG	0	0	0	0.511848	0.15507	0.356778	1.66055	2.38808e-07	0.518431	0.501273	0.00924883	0.181303	0.13399	0.024074	0.31997	4.69006e-05	0	0	31	25	26	21	35	29	3	3	1518	Hlf	XM_006533006.1	chr11	90336534	90389583	53050	-	tss_body	NCBI
cg29925296_TC21	chr11	90369749	90369750	+	cg29925296	II						89601370		Both	FALSE	CG	0	0	0	0.511848	0.15507	0.356778	1.66055	2.38808e-07	0.518431	0.501273	0.00924883	0.181303	0.13399	0.024074	0.31997	4.69006e-05	0	0	31	25	26	21	35	29	3	3	1518	Hlf	XM_006533007.2	chr11	90336534	90389695	53162	-	tss_body	NCBI
cg29925296_TC21	chr11	90369749	90369750	+	cg29925296	II						89601370		Both	FALSE	CG	0	0	0	0.511848	0.15507	0.356778	1.66055	2.38808e-07	0.518431	0.501273	0.00924883	0.181303	0.13399	0.024074	0.31997	4.69006e-05	0	0	31	25	26	21	35	29	3	3	1518	Hlf	XM_006533005.3	chr11	90336534	90389697	53164	-	tss_body	NCBI
cg29925296_TC21	chr11	90369749	90369750	+	cg29925296	II						89601370		Both	FALSE	CG	0	0	0	0.511848	0.15507	0.356778	1.66055	2.38808e-07	0.518431	0.501273	0.00924883	0.181303	0.13399	0.024074	0.31997	4.69006e-05	0	0	31	25	26	21	35	29	3	3	1518	Hlf	XM_006533004.1	chr11	90336534	90390916	54383	-	tss_body	NCBI
cg29925296_TC21	chr11	90369749	90369750	+	cg29925296	II						89601370		Both	FALSE	CG	0	0	0	0.511848	0.15507	0.356778	1.66055	2.38808e-07	0.518431	0.501273	0.00924883	0.181303	0.13399	0.024074	0.31997	4.69006e-05	0	0	31	25	26	21	35	29	3	3	1518	Hlf	NM_172563.3	chr11	90336534	90390917	54384	-	tss_body	NCBI
cg29925296_TC21	chr11	90369749	90369750	+	cg29925296	II						89601370		Both	FALSE	CG	0	0	0	0.511848	0.15507	0.356778	1.66055	2.38808e-07	0.518431	0.501273	0.00924883	0.181303	0.13399	0.024074	0.31997	4.69006e-05	0	0	31	25	26	21	35	29	3	3	1518	Q8BW74	ENSMUST00000004051.7	chr11	90336535	90390895	54361	-	tss_body	UCSC
cg29925296_TC21	chr11	90369749	90369750	+	cg29925296	II						89601370		Both	FALSE	CG	0	0	0	0.511848	0.15507	0.356778	1.66055	2.38808e-07	0.518431	0.501273	0.00924883	0.181303	0.13399	0.024074	0.31997	4.69006e-05	0	0	31	25	26	21	35	29	3	3	1518		ENSMUST00000043658.11	chr11	90338989	90389690	50702	-	tss_body	UCSC
cg29925296_TC21	chr11	90369749	90369750	+	cg29925296	II						89601370		Both	FALSE	CG	0	0	0	0.511848	0.15507	0.356778	1.66055	2.38808e-07	0.518431	0.501273	0.00924883	0.181303	0.13399	0.024074	0.31997	4.69006e-05	0	0	31	25	26	21	35	29	3	3	1518		ENSMUST00000107881.7	chr11	90339141	90388207	49067	-	tss_body	UCSC
cg29925296_TC21	chr11	90369749	90369750	+	cg29925296	II						89601370		Both	FALSE	CG	0	0	0	0.511848	0.15507	0.356778	1.66055	2.38808e-07	0.518431	0.501273	0.00924883	0.181303	0.13399	0.024074	0.31997	4.69006e-05	0	0	31	25	26	21	35	29	3	3	1518		ENSMUST00000137957.1	chr11	90340826	90381935	41110	-	tss_body	UCSC
cg29925296_TC21	chr11	90369749	90369750	+	cg29925296	II						89601370		Both	FALSE	CG	0	0	0	0.511848	0.15507	0.356778	1.66055	2.38808e-07	0.518431	0.501273	0.00924883	0.181303	0.13399	0.024074	0.31997	4.69006e-05	0	0	31	25	26	21	35	29	3	3	1518	H3BKN8	ENSMUST00000176001.1	chr11	90345547	90387973	42427	-	tss_body	UCSC
cg32291285_BC21	chr14	26357559	26357560	-	cg32291285	II						31746252		Both	FALSE	CG	0	0	0	0.611638	0.254856	0.356782	1.23086	1.22468e-06	0.615231	0.605451	0.00538094	0.278995	0.208726	0.0399648	0.326456	0.0001108	0	0	23.3333	29	22	26	24	34	3	3	3657	4933413J09Rik	NR_038005.1	chr14	26357546	26400456	42911	+	tss_body	NCBI
cg32291285_BC21	chr14	26357559	26357560	-	cg32291285	II						31746252		Both	FALSE	CG	0	0	0	0.611638	0.254856	0.356782	1.23086	1.22468e-06	0.615231	0.605451	0.00538094	0.278995	0.208726	0.0399648	0.326456	0.0001108	0	0	23.3333	29	22	26	24	34	3	3	3657		ENSMUST00000160661.7	chr14	26356573	26383249	26677	+	tss_body	UCSC
cg32291285_BC21	chr14	26357559	26357560	-	cg32291285	II						31746252		Both	FALSE	CG	0	0	0	0.611638	0.254856	0.356782	1.23086	1.22468e-06	0.615231	0.605451	0.00538094	0.278995	0.208726	0.0399648	0.326456	0.0001108	0	0	23.3333	29	22	26	24	34	3	3	3657		ENSMUST00000159700.7	chr14	26357379	26357579	201	+	tss_200	UCSC
cg32291285_BC21	chr14	26357559	26357560	-	cg32291285	II						31746252		Both	FALSE	CG	0	0	0	0.611638	0.254856	0.356782	1.23086	1.22468e-06	0.615231	0.605451	0.00538094	0.278995	0.208726	0.0399648	0.326456	0.0001108	0	0	23.3333	29	22	26	24	34	3	3	3657		ENSMUST00000059648.9	chr14	26357546	26400456	42911	+	tss_body	UCSC
cg39184601_BC21	chr2	158167843	158167844	-	cg39184601	II						88622342		Both	FALSE	CG	0	0	0	0.433873	0.07703	0.356843	2.35056	1.39976e-06	0.444398	0.416462	0.0151881	0.0944467	0.0455211	0.0273381	0.322015	0.000119429	0	0	25.6667	25.3333	20	20	34	33	3	3	2898
cg38832959_TC21	chr2	115777527	115777528	+	cg38832959	II						21627361		Both	FALSE	CG	0	0	0	0.874657	0.517799	0.356857	0.745128	1.44179e-07	0.893108	0.853295	0.0200655	0.528352	0.499848	0.0156259	0.324944	3.73498e-05	0	0	23.3333	33.3333	20	23	27	39	3	3	11100	BC052040	XM_006499845.3	chr2	115581617	115778774	197158	+	tss_body	NCBI
cg38832959_TC21	chr2	115777527	115777528	+	cg38832959	II						21627361		Both	FALSE	CG	0	0	0	0.874657	0.517799	0.356857	0.745128	1.44179e-07	0.893108	0.853295	0.0200655	0.528352	0.499848	0.0156259	0.324944	3.73498e-05	0	0	23.3333	33.3333	20	23	27	39	3	3	11100	BC052040	NM_207264.4	chr2	115581715	115778768	197054	+	tss_body	NCBI
cg38832959_TC21	chr2	115777527	115777528	+	cg38832959	II						21627361		Both	FALSE	CG	0	0	0	0.874657	0.517799	0.356857	0.745128	1.44179e-07	0.893108	0.853295	0.0200655	0.528352	0.499848	0.0156259	0.324944	3.73498e-05	0	0	23.3333	33.3333	20	23	27	39	3	3	11100	BC052040	NM_001145898.1	chr2	115581715	115778768	197054	+	tss_body	NCBI
cg38832959_TC21	chr2	115777527	115777528	+	cg38832959	II						21627361		Both	FALSE	CG	0	0	0	0.874657	0.517799	0.356857	0.745128	1.44179e-07	0.893108	0.853295	0.0200655	0.528352	0.499848	0.0156259	0.324944	3.73498e-05	0	0	23.3333	33.3333	20	23	27	39	3	3	11100	BC052040	XM_017319079.1	chr2	115581715	115778774	197060	+	tss_body	NCBI
cg38832959_TC21	chr2	115777527	115777528	+	cg38832959	II						21627361		Both	FALSE	CG	0	0	0	0.874657	0.517799	0.356857	0.745128	1.44179e-07	0.893108	0.853295	0.0200655	0.528352	0.499848	0.0156259	0.324944	3.73498e-05	0	0	23.3333	33.3333	20	23	27	39	3	3	11100	BC052040	XM_017319080.1	chr2	115581901	115778774	196874	+	tss_body	NCBI
cg38832959_TC21	chr2	115777527	115777528	+	cg38832959	II						21627361		Both	FALSE	CG	0	0	0	0.874657	0.517799	0.356857	0.745128	1.44179e-07	0.893108	0.853295	0.0200655	0.528352	0.499848	0.0156259	0.324944	3.73498e-05	0	0	23.3333	33.3333	20	23	27	39	3	3	11100	E9PWV4	ENSMUST00000166472.7	chr2	115581715	115778768	197054	+	tss_body	UCSC
cg38832959_TC21	chr2	115777527	115777528	+	cg38832959	II						21627361		Both	FALSE	CG	0	0	0	0.874657	0.517799	0.356857	0.745128	1.44179e-07	0.893108	0.853295	0.0200655	0.528352	0.499848	0.0156259	0.324944	3.73498e-05	0	0	23.3333	33.3333	20	23	27	39	3	3	11100	Q3U4G0	ENSMUST00000110918.2	chr2	115581732	115778768	197037	+	tss_body	UCSC
cg45295513_TC21	chr7	143764923	143764924	+	cg45295513	II						50763267		Both	FALSE	CG	0	0	0	0.484156	0.127277	0.356879	1.84787	2.35352e-07	0.514502	0.439841	0.0392419	0.146359	0.112484	0.0173397	0.293482	4.66555e-05	0	0	23.3333	22	21	17	28	29	3	3	1513	Mrgprg	NM_203492.2	chr7	143763709	143766993	3285	-	tss_body	NCBI
cg45295513_TC21	chr7	143764923	143764924	+	cg45295513	II						50763267		Both	FALSE	CG	0	0	0	0.484156	0.127277	0.356879	1.84787	2.35352e-07	0.514502	0.439841	0.0392419	0.146359	0.112484	0.0173397	0.293482	4.66555e-05	0	0	23.3333	22	21	17	28	29	3	3	1513	Q91ZB5	ENSMUST00000058092.7	chr7	143763709	143766993	3285	-	tss_body	UCSC
cg45295513_TC21	chr7	143764923	143764924	+	cg45295513	II						50763267		Both	FALSE	CG	0	0	0	0.484156	0.127277	0.356879	1.84787	2.35352e-07	0.514502	0.439841	0.0392419	0.146359	0.112484	0.0173397	0.293482	4.66555e-05	0	0	23.3333	22	21	17	28	29	3	3	1513	A0A140LHD7	ENSMUST00000208986.1	chr7	143764905	143765576	672	-	tss_body	UCSC
cg35935840_BC21	chr18	75563188	75563189	-	cg35935840	II						63639829		Both	FALSE	CG	0	0	0	0.859764	0.502784	0.35698	0.762272	1.58869e-07	0.874271	0.834936	0.0216036	0.507992	0.493384	0.00815691	0.326943	3.94004e-05	0	0	26	31	22	27	32	36	3	3	10661	Ctif	NM_201354.2	chr18	75431204	75697696	266493	-	tss_body	NCBI
cg35935840_BC21	chr18	75563188	75563189	-	cg35935840	II						63639829		Both	FALSE	CG	0	0	0	0.859764	0.502784	0.35698	0.762272	1.58869e-07	0.874271	0.834936	0.0216036	0.507992	0.493384	0.00815691	0.326943	3.94004e-05	0	0	26	31	22	27	32	36	3	3	10661	Ctif	XM_006525968.3	chr18	75431207	75697692	266486	-	tss_body	NCBI
cg35935840_BC21	chr18	75563188	75563189	-	cg35935840	II						63639829		Both	FALSE	CG	0	0	0	0.859764	0.502784	0.35698	0.762272	1.58869e-07	0.874271	0.834936	0.0216036	0.507992	0.493384	0.00815691	0.326943	3.94004e-05	0	0	26	31	22	27	32	36	3	3	10661	Ctif	XM_006525967.3	chr18	75431207	75697692	266486	-	tss_body	NCBI
cg35935840_BC21	chr18	75563188	75563189	-	cg35935840	II						63639829		Both	FALSE	CG	0	0	0	0.859764	0.502784	0.35698	0.762272	1.58869e-07	0.874271	0.834936	0.0216036	0.507992	0.493384	0.00815691	0.326943	3.94004e-05	0	0	26	31	22	27	32	36	3	3	10661	Ctif	XM_006525973.3	chr18	75431207	75697692	266486	-	tss_body	NCBI
cg35935840_BC21	chr18	75563188	75563189	-	cg35935840	II						63639829		Both	FALSE	CG	0	0	0	0.859764	0.502784	0.35698	0.762272	1.58869e-07	0.874271	0.834936	0.0216036	0.507992	0.493384	0.00815691	0.326943	3.94004e-05	0	0	26	31	22	27	32	36	3	3	10661	E9Q1U6	ENSMUST00000165559.2	chr18	75431223	75697554	266332	-	tss_body	UCSC
cg36781693_BC21	chr1	34006234	34006235	-	cg36781693	II	chr1:34006046-34006248					3745198		Both	FALSE	CG	0	0	0	0.681008	0.324019	0.356989	1.04877	7.02819e-07	0.704671	0.651333	0.0271727	0.342147	0.296178	0.0244754	0.309186	8.05232e-05	0	0	21	26.3333	15	17	25	35	3	3	5454	Dst	XM_017314722.1	chr1	33908212	34307826	399615	+	tss_body	NCBI
cg36781693_BC21	chr1	34006234	34006235	-	cg36781693	II	chr1:34006046-34006248					3745198		Both	FALSE	CG	0	0	0	0.681008	0.324019	0.356989	1.04877	7.02819e-07	0.704671	0.651333	0.0271727	0.342147	0.296178	0.0244754	0.309186	8.05232e-05	0	0	21	26.3333	15	17	25	35	3	3	5454	Dst	XM_017314676.1	chr1	33908212	34308656	400445	+	tss_body	NCBI
cg36781693_BC21	chr1	34006234	34006235	-	cg36781693	II	chr1:34006046-34006248					3745198		Both	FALSE	CG	0	0	0	0.681008	0.324019	0.356989	1.04877	7.02819e-07	0.704671	0.651333	0.0271727	0.342147	0.296178	0.0244754	0.309186	8.05232e-05	0	0	21	26.3333	15	17	25	35	3	3	5454	Dst	XM_017314665.1	chr1	33908213	34307826	399614	+	tss_body	NCBI
cg36781693_BC21	chr1	34006234	34006235	-	cg36781693	II	chr1:34006046-34006248					3745198		Both	FALSE	CG	0	0	0	0.681008	0.324019	0.356989	1.04877	7.02819e-07	0.704671	0.651333	0.0271727	0.342147	0.296178	0.0244754	0.309186	8.05232e-05	0	0	21	26.3333	15	17	25	35	3	3	5454	Dst	XM_006495691.3	chr1	33908213	34308656	400444	+	tss_body	NCBI
cg36781693_BC21	chr1	34006234	34006235	-	cg36781693	II	chr1:34006046-34006248					3745198		Both	FALSE	CG	0	0	0	0.681008	0.324019	0.356989	1.04877	7.02819e-07	0.704671	0.651333	0.0271727	0.342147	0.296178	0.0244754	0.309186	8.05232e-05	0	0	21	26.3333	15	17	25	35	3	3	5454	Dst	XM_006495690.3	chr1	33908213	34308656	400444	+	tss_body	NCBI
cg36781693_BC21	chr1	34006234	34006235	-	cg36781693	II	chr1:34006046-34006248					3745198		Both	FALSE	CG	0	0	0	0.681008	0.324019	0.356989	1.04877	7.02819e-07	0.704671	0.651333	0.0271727	0.342147	0.296178	0.0244754	0.309186	8.05232e-05	0	0	21	26.3333	15	17	25	35	3	3	5454	Dst	XM_006495666.3	chr1	33908213	34308656	400444	+	tss_body	NCBI
cg36781693_BC21	chr1	34006234	34006235	-	cg36781693	II	chr1:34006046-34006248					3745198		Both	FALSE	CG	0	0	0	0.681008	0.324019	0.356989	1.04877	7.02819e-07	0.704671	0.651333	0.0271727	0.342147	0.296178	0.0244754	0.309186	8.05232e-05	0	0	21	26.3333	15	17	25	35	3	3	5454	Dst	XM_017314706.1	chr1	33908213	34308656	400444	+	tss_body	NCBI
cg36781693_BC21	chr1	34006234	34006235	-	cg36781693	II	chr1:34006046-34006248					3745198		Both	FALSE	CG	0	0	0	0.681008	0.324019	0.356989	1.04877	7.02819e-07	0.704671	0.651333	0.0271727	0.342147	0.296178	0.0244754	0.309186	8.05232e-05	0	0	21	26.3333	15	17	25	35	3	3	5454	Dst	XM_017314689.1	chr1	33908213	34308656	400444	+	tss_body	NCBI
cg36781693_BC21	chr1	34006234	34006235	-	cg36781693	II	chr1:34006046-34006248					3745198		Both	FALSE	CG	0	0	0	0.681008	0.324019	0.356989	1.04877	7.02819e-07	0.704671	0.651333	0.0271727	0.342147	0.296178	0.0244754	0.309186	8.05232e-05	0	0	21	26.3333	15	17	25	35	3	3	5454	Dst	XM_017314635.1	chr1	33908213	34308656	400444	+	tss_body	NCBI
cg36781693_BC21	chr1	34006234	34006235	-	cg36781693	II	chr1:34006046-34006248					3745198		Both	FALSE	CG	0	0	0	0.681008	0.324019	0.356989	1.04877	7.02819e-07	0.704671	0.651333	0.0271727	0.342147	0.296178	0.0244754	0.309186	8.05232e-05	0	0	21	26.3333	15	17	25	35	3	3	5454	Dst	XM_017314687.1	chr1	33908213	34308656	400444	+	tss_body	NCBI
cg36781693_BC21	chr1	34006234	34006235	-	cg36781693	II	chr1:34006046-34006248					3745198		Both	FALSE	CG	0	0	0	0.681008	0.324019	0.356989	1.04877	7.02819e-07	0.704671	0.651333	0.0271727	0.342147	0.296178	0.0244754	0.309186	8.05232e-05	0	0	21	26.3333	15	17	25	35	3	3	5454	Dst	XM_017314651.1	chr1	33908213	34308656	400444	+	tss_body	NCBI
cg36781693_BC21	chr1	34006234	34006235	-	cg36781693	II	chr1:34006046-34006248					3745198		Both	FALSE	CG	0	0	0	0.681008	0.324019	0.356989	1.04877	7.02819e-07	0.704671	0.651333	0.0271727	0.342147	0.296178	0.0244754	0.309186	8.05232e-05	0	0	21	26.3333	15	17	25	35	3	3	5454	Dst	XM_017314621.1	chr1	33908213	34308656	400444	+	tss_body	NCBI
cg36781693_BC21	chr1	34006234	34006235	-	cg36781693	II	chr1:34006046-34006248					3745198		Both	FALSE	CG	0	0	0	0.681008	0.324019	0.356989	1.04877	7.02819e-07	0.704671	0.651333	0.0271727	0.342147	0.296178	0.0244754	0.309186	8.05232e-05	0	0	21	26.3333	15	17	25	35	3	3	5454	Dst	XM_017314811.1	chr1	33908220	34307826	399607	+	tss_body	NCBI
cg36781693_BC21	chr1	34006234	34006235	-	cg36781693	II	chr1:34006046-34006248					3745198		Both	FALSE	CG	0	0	0	0.681008	0.324019	0.356989	1.04877	7.02819e-07	0.704671	0.651333	0.0271727	0.342147	0.296178	0.0244754	0.309186	8.05232e-05	0	0	21	26.3333	15	17	25	35	3	3	5454	Dst	XM_017314794.1	chr1	33908220	34308656	400437	+	tss_body	NCBI
cg36781693_BC21	chr1	34006234	34006235	-	cg36781693	II	chr1:34006046-34006248					3745198		Both	FALSE	CG	0	0	0	0.681008	0.324019	0.356989	1.04877	7.02819e-07	0.704671	0.651333	0.0271727	0.342147	0.296178	0.0244754	0.309186	8.05232e-05	0	0	21	26.3333	15	17	25	35	3	3	5454	Dst	XM_006495682.2	chr1	33908221	34308656	400436	+	tss_body	NCBI
cg36781693_BC21	chr1	34006234	34006235	-	cg36781693	II	chr1:34006046-34006248					3745198		Both	FALSE	CG	0	0	0	0.681008	0.324019	0.356989	1.04877	7.02819e-07	0.704671	0.651333	0.0271727	0.342147	0.296178	0.0244754	0.309186	8.05232e-05	0	0	21	26.3333	15	17	25	35	3	3	5454	Dst	NM_001276764.1	chr1	33908224	34308662	400439	+	tss_body	NCBI
cg36781693_BC21	chr1	34006234	34006235	-	cg36781693	II	chr1:34006046-34006248					3745198		Both	FALSE	CG	0	0	0	0.681008	0.324019	0.356989	1.04877	7.02819e-07	0.704671	0.651333	0.0271727	0.342147	0.296178	0.0244754	0.309186	8.05232e-05	0	0	21	26.3333	15	17	25	35	3	3	5454	Dst	XM_006495674.3	chr1	34005691	34308656	302966	+	tss_body	NCBI
cg36781693_BC21	chr1	34006234	34006235	-	cg36781693	II	chr1:34006046-34006248					3745198		Both	FALSE	CG	0	0	0	0.681008	0.324019	0.356989	1.04877	7.02819e-07	0.704671	0.651333	0.0271727	0.342147	0.296178	0.0244754	0.309186	8.05232e-05	0	0	21	26.3333	15	17	25	35	3	3	5454	Dst	XM_017314716.1	chr1	34005691	34308656	302966	+	tss_body	NCBI
cg36781693_BC21	chr1	34006234	34006235	-	cg36781693	II	chr1:34006046-34006248					3745198		Both	FALSE	CG	0	0	0	0.681008	0.324019	0.356989	1.04877	7.02819e-07	0.704671	0.651333	0.0271727	0.342147	0.296178	0.0244754	0.309186	8.05232e-05	0	0	21	26.3333	15	17	25	35	3	3	5454	Dst	XM_017314712.1	chr1	34005691	34308656	302966	+	tss_body	NCBI
cg36781693_BC21	chr1	34006234	34006235	-	cg36781693	II	chr1:34006046-34006248					3745198		Both	FALSE	CG	0	0	0	0.681008	0.324019	0.356989	1.04877	7.02819e-07	0.704671	0.651333	0.0271727	0.342147	0.296178	0.0244754	0.309186	8.05232e-05	0	0	21	26.3333	15	17	25	35	3	3	5454	S4R1P5	ENSMUST00000183034.4	chr1	33908224	34307592	399369	+	tss_body	UCSC
cg36781693_BC21	chr1	34006234	34006235	-	cg36781693	II	chr1:34006046-34006248					3745198		Both	FALSE	CG	0	0	0	0.681008	0.324019	0.356989	1.04877	7.02819e-07	0.704671	0.651333	0.0271727	0.342147	0.296178	0.0244754	0.309186	8.05232e-05	0	0	21	26.3333	15	17	25	35	3	3	5454	A0A087WRB8	ENSMUST00000187486.6	chr1	34005879	34174795	168917	+	tss_body	UCSC
cg36781693_BC21	chr1	34006234	34006235	-	cg36781693	II	chr1:34006046-34006248					3745198		Both	FALSE	CG	0	0	0	0.681008	0.324019	0.356989	1.04877	7.02819e-07	0.704671	0.651333	0.0271727	0.342147	0.296178	0.0244754	0.309186	8.05232e-05	0	0	21	26.3333	15	17	25	35	3	3	5454	A0A0A6YX28	ENSMUST00000182697.7	chr1	34005881	34137135	131255	+	tss_body	UCSC
cg36781693_BC21	chr1	34006234	34006235	-	cg36781693	II	chr1:34006046-34006248					3745198		Both	FALSE	CG	0	0	0	0.681008	0.324019	0.356989	1.04877	7.02819e-07	0.704671	0.651333	0.0271727	0.342147	0.296178	0.0244754	0.309186	8.05232e-05	0	0	21	26.3333	15	17	25	35	3	3	5454	chr1-34006046-34006248		chr1	34006046	34006248	203	*	Island	UCSC
cg36781693_BC21	chr1	34006234	34006235	-	cg36781693	II	chr1:34006046-34006248					3745198		Both	FALSE	CG	0	0	0	0.681008	0.324019	0.356989	1.04877	7.02819e-07	0.704671	0.651333	0.0271727	0.342147	0.296178	0.0244754	0.309186	8.05232e-05	0	0	21	26.3333	15	17	25	35	3	3	5454	A0A0A6YXR1	ENSMUST00000182314.7	chr1	34006125	34137136	131012	+	tss_body	UCSC
cg36781693_BC21	chr1	34006234	34006235	-	cg36781693	II	chr1:34006046-34006248					3745198		Both	FALSE	CG	0	0	0	0.681008	0.324019	0.356989	1.04877	7.02819e-07	0.704671	0.651333	0.0271727	0.342147	0.296178	0.0244754	0.309186	8.05232e-05	0	0	21	26.3333	15	17	25	35	3	3	5454		ENSMUST00000183331.7	chr1	34006179	34164700	158522	+	tss_body	UCSC
cg29319967_BC21	chr11	22800513	22800514	-	cg29319967	II						33664509		Both	FALSE	CG	0	0	0	0.727863	0.370859	0.357004	0.954096	1.29465e-06	0.773424	0.70081	0.0396876	0.380326	0.352732	0.0157039	0.320484	0.00011392	0	0	26.6667	24.3333	26	20	27	32	3	3	6860		ENSMUST00000189990.1	chr11	22759737	22859545	99809	-	tss_body	UCSC
cg34176904_TC21	chr16	43334652	43334653	+	cg34176904	II						23799322		Both	FALSE	CG	0	0	0	0.90701	0.550004	0.357007	0.711502	3.91983e-08	0.917794	0.891508	0.013764	0.561384	0.541574	0.010229	0.330124	2.25284e-05	0	0	25.3333	26.6667	22	21	28	33	3	3	11990	Zbtb20	XM_017317093.1	chr16	42875816	43641962	766147	+	tss_body	NCBI
cg34176904_TC21	chr16	43334652	43334653	+	cg34176904	II						23799322		Both	FALSE	CG	0	0	0	0.90701	0.550004	0.357007	0.711502	3.91983e-08	0.917794	0.891508	0.013764	0.561384	0.541574	0.010229	0.330124	2.25284e-05	0	0	25.3333	26.6667	22	21	28	33	3	3	11990	Zbtb20	XM_006522413.3	chr16	42875852	43641962	766111	+	tss_body	NCBI
cg34176904_TC21	chr16	43334652	43334653	+	cg34176904	II						23799322		Both	FALSE	CG	0	0	0	0.90701	0.550004	0.357007	0.711502	3.91983e-08	0.917794	0.891508	0.013764	0.561384	0.541574	0.010229	0.330124	2.25284e-05	0	0	25.3333	26.6667	22	21	28	33	3	3	11990	Zbtb20	XM_017317095.1	chr16	42875852	43641962	766111	+	tss_body	NCBI
cg34176904_TC21	chr16	43334652	43334653	+	cg34176904	II						23799322		Both	FALSE	CG	0	0	0	0.90701	0.550004	0.357007	0.711502	3.91983e-08	0.917794	0.891508	0.013764	0.561384	0.541574	0.010229	0.330124	2.25284e-05	0	0	25.3333	26.6667	22	21	28	33	3	3	11990	Zbtb20	XM_017317090.1	chr16	42875852	43641962	766111	+	tss_body	NCBI
cg34176904_TC21	chr16	43334652	43334653	+	cg34176904	II						23799322		Both	FALSE	CG	0	0	0	0.90701	0.550004	0.357007	0.711502	3.91983e-08	0.917794	0.891508	0.013764	0.561384	0.541574	0.010229	0.330124	2.25284e-05	0	0	25.3333	26.6667	22	21	28	33	3	3	11990	Zbtb20	XM_017317089.1	chr16	42875852	43641962	766111	+	tss_body	NCBI
cg34176904_TC21	chr16	43334652	43334653	+	cg34176904	II						23799322		Both	FALSE	CG	0	0	0	0.90701	0.550004	0.357007	0.711502	3.91983e-08	0.917794	0.891508	0.013764	0.561384	0.541574	0.010229	0.330124	2.25284e-05	0	0	25.3333	26.6667	22	21	28	33	3	3	11990	Zbtb20	XM_017317104.1	chr16	42875852	43641962	766111	+	tss_body	NCBI
cg34176904_TC21	chr16	43334652	43334653	+	cg34176904	II						23799322		Both	FALSE	CG	0	0	0	0.90701	0.550004	0.357007	0.711502	3.91983e-08	0.917794	0.891508	0.013764	0.561384	0.541574	0.010229	0.330124	2.25284e-05	0	0	25.3333	26.6667	22	21	28	33	3	3	11990	Zbtb20	XM_011245985.2	chr16	42875852	43641962	766111	+	tss_body	NCBI
cg34176904_TC21	chr16	43334652	43334653	+	cg34176904	II						23799322		Both	FALSE	CG	0	0	0	0.90701	0.550004	0.357007	0.711502	3.91983e-08	0.917794	0.891508	0.013764	0.561384	0.541574	0.010229	0.330124	2.25284e-05	0	0	25.3333	26.6667	22	21	28	33	3	3	11990	Zbtb20	XM_017317101.1	chr16	42907396	43641962	734567	+	tss_body	NCBI
cg34176904_TC21	chr16	43334652	43334653	+	cg34176904	II						23799322		Both	FALSE	CG	0	0	0	0.90701	0.550004	0.357007	0.711502	3.91983e-08	0.917794	0.891508	0.013764	0.561384	0.541574	0.010229	0.330124	2.25284e-05	0	0	25.3333	26.6667	22	21	28	33	3	3	11990	Zbtb20	XM_017317103.1	chr16	42907396	43641962	734567	+	tss_body	NCBI
cg34176904_TC21	chr16	43334652	43334653	+	cg34176904	II						23799322		Both	FALSE	CG	0	0	0	0.90701	0.550004	0.357007	0.711502	3.91983e-08	0.917794	0.891508	0.013764	0.561384	0.541574	0.010229	0.330124	2.25284e-05	0	0	25.3333	26.6667	22	21	28	33	3	3	11990	Zbtb20	XM_011245983.2	chr16	42907396	43641962	734567	+	tss_body	NCBI
cg34176904_TC21	chr16	43334652	43334653	+	cg34176904	II						23799322		Both	FALSE	CG	0	0	0	0.90701	0.550004	0.357007	0.711502	3.91983e-08	0.917794	0.891508	0.013764	0.561384	0.541574	0.010229	0.330124	2.25284e-05	0	0	25.3333	26.6667	22	21	28	33	3	3	11990	Zbtb20	XM_011245982.2	chr16	42907396	43641962	734567	+	tss_body	NCBI
cg34176904_TC21	chr16	43334652	43334653	+	cg34176904	II						23799322		Both	FALSE	CG	0	0	0	0.90701	0.550004	0.357007	0.711502	3.91983e-08	0.917794	0.891508	0.013764	0.561384	0.541574	0.010229	0.330124	2.25284e-05	0	0	25.3333	26.6667	22	21	28	33	3	3	11990	Zbtb20	XM_011245981.2	chr16	42907396	43641962	734567	+	tss_body	NCBI
cg34176904_TC21	chr16	43334652	43334653	+	cg34176904	II						23799322		Both	FALSE	CG	0	0	0	0.90701	0.550004	0.357007	0.711502	3.91983e-08	0.917794	0.891508	0.013764	0.561384	0.541574	0.010229	0.330124	2.25284e-05	0	0	25.3333	26.6667	22	21	28	33	3	3	11990	Zbtb20	XM_017317099.1	chr16	42907396	43641962	734567	+	tss_body	NCBI
cg34176904_TC21	chr16	43334652	43334653	+	cg34176904	II						23799322		Both	FALSE	CG	0	0	0	0.90701	0.550004	0.357007	0.711502	3.91983e-08	0.917794	0.891508	0.013764	0.561384	0.541574	0.010229	0.330124	2.25284e-05	0	0	25.3333	26.6667	22	21	28	33	3	3	11990	Zbtb20	XM_011245990.2	chr16	42907396	43641962	734567	+	tss_body	NCBI
cg34176904_TC21	chr16	43334652	43334653	+	cg34176904	II						23799322		Both	FALSE	CG	0	0	0	0.90701	0.550004	0.357007	0.711502	3.91983e-08	0.917794	0.891508	0.013764	0.561384	0.541574	0.010229	0.330124	2.25284e-05	0	0	25.3333	26.6667	22	21	28	33	3	3	11990	Zbtb20	XM_011245978.2	chr16	42907396	43641962	734567	+	tss_body	NCBI
cg34176904_TC21	chr16	43334652	43334653	+	cg34176904	II						23799322		Both	FALSE	CG	0	0	0	0.90701	0.550004	0.357007	0.711502	3.91983e-08	0.917794	0.891508	0.013764	0.561384	0.541574	0.010229	0.330124	2.25284e-05	0	0	25.3333	26.6667	22	21	28	33	3	3	11990	Zbtb20	XM_011245989.2	chr16	42907396	43641962	734567	+	tss_body	NCBI
cg34176904_TC21	chr16	43334652	43334653	+	cg34176904	II						23799322		Both	FALSE	CG	0	0	0	0.90701	0.550004	0.357007	0.711502	3.91983e-08	0.917794	0.891508	0.013764	0.561384	0.541574	0.010229	0.330124	2.25284e-05	0	0	25.3333	26.6667	22	21	28	33	3	3	11990	Zbtb20	XM_017317100.1	chr16	42907396	43641962	734567	+	tss_body	NCBI
cg34176904_TC21	chr16	43334652	43334653	+	cg34176904	II						23799322		Both	FALSE	CG	0	0	0	0.90701	0.550004	0.357007	0.711502	3.91983e-08	0.917794	0.891508	0.013764	0.561384	0.541574	0.010229	0.330124	2.25284e-05	0	0	25.3333	26.6667	22	21	28	33	3	3	11990	Zbtb20	XM_017317094.1	chr16	42907505	43642590	735086	+	tss_body	NCBI
cg34176904_TC21	chr16	43334652	43334653	+	cg34176904	II						23799322		Both	FALSE	CG	0	0	0	0.90701	0.550004	0.357007	0.711502	3.91983e-08	0.917794	0.891508	0.013764	0.561384	0.541574	0.010229	0.330124	2.25284e-05	0	0	25.3333	26.6667	22	21	28	33	3	3	11990	Zbtb20	XM_017317096.1	chr16	42907505	43642590	735086	+	tss_body	NCBI
cg34176904_TC21	chr16	43334652	43334653	+	cg34176904	II						23799322		Both	FALSE	CG	0	0	0	0.90701	0.550004	0.357007	0.711502	3.91983e-08	0.917794	0.891508	0.013764	0.561384	0.541574	0.010229	0.330124	2.25284e-05	0	0	25.3333	26.6667	22	21	28	33	3	3	11990	Zbtb20	XM_017317092.1	chr16	42907505	43642590	735086	+	tss_body	NCBI
cg34176904_TC21	chr16	43334652	43334653	+	cg34176904	II						23799322		Both	FALSE	CG	0	0	0	0.90701	0.550004	0.357007	0.711502	3.91983e-08	0.917794	0.891508	0.013764	0.561384	0.541574	0.010229	0.330124	2.25284e-05	0	0	25.3333	26.6667	22	21	28	33	3	3	11990	Zbtb20	XM_017317105.1	chr16	42907506	43642590	735085	+	tss_body	NCBI
cg34176904_TC21	chr16	43334652	43334653	+	cg34176904	II						23799322		Both	FALSE	CG	0	0	0	0.90701	0.550004	0.357007	0.711502	3.91983e-08	0.917794	0.891508	0.013764	0.561384	0.541574	0.010229	0.330124	2.25284e-05	0	0	25.3333	26.6667	22	21	28	33	3	3	11990	Zbtb20	XM_006522403.3	chr16	42907506	43642590	735085	+	tss_body	NCBI
cg34176904_TC21	chr16	43334652	43334653	+	cg34176904	II						23799322		Both	FALSE	CG	0	0	0	0.90701	0.550004	0.357007	0.711502	3.91983e-08	0.917794	0.891508	0.013764	0.561384	0.541574	0.010229	0.330124	2.25284e-05	0	0	25.3333	26.6667	22	21	28	33	3	3	11990	Zbtb20	XM_011245987.2	chr16	42907506	43642590	735085	+	tss_body	NCBI
cg34176904_TC21	chr16	43334652	43334653	+	cg34176904	II						23799322		Both	FALSE	CG	0	0	0	0.90701	0.550004	0.357007	0.711502	3.91983e-08	0.917794	0.891508	0.013764	0.561384	0.541574	0.010229	0.330124	2.25284e-05	0	0	25.3333	26.6667	22	21	28	33	3	3	11990	Zbtb20	XM_011245986.2	chr16	42907506	43642590	735085	+	tss_body	NCBI
cg34176904_TC21	chr16	43334652	43334653	+	cg34176904	II						23799322		Both	FALSE	CG	0	0	0	0.90701	0.550004	0.357007	0.711502	3.91983e-08	0.917794	0.891508	0.013764	0.561384	0.541574	0.010229	0.330124	2.25284e-05	0	0	25.3333	26.6667	22	21	28	33	3	3	11990	Zbtb20	XM_011245980.2	chr16	42907506	43642590	735085	+	tss_body	NCBI
cg34176904_TC21	chr16	43334652	43334653	+	cg34176904	II						23799322		Both	FALSE	CG	0	0	0	0.90701	0.550004	0.357007	0.711502	3.91983e-08	0.917794	0.891508	0.013764	0.561384	0.541574	0.010229	0.330124	2.25284e-05	0	0	25.3333	26.6667	22	21	28	33	3	3	11990	Zbtb20	XM_011245984.2	chr16	42907506	43642590	735085	+	tss_body	NCBI
cg34176904_TC21	chr16	43334652	43334653	+	cg34176904	II						23799322		Both	FALSE	CG	0	0	0	0.90701	0.550004	0.357007	0.711502	3.91983e-08	0.917794	0.891508	0.013764	0.561384	0.541574	0.010229	0.330124	2.25284e-05	0	0	25.3333	26.6667	22	21	28	33	3	3	11990	Zbtb20	NM_001285805.1	chr16	42907644	43619128	711485	+	tss_body	NCBI
cg34176904_TC21	chr16	43334652	43334653	+	cg34176904	II						23799322		Both	FALSE	CG	0	0	0	0.90701	0.550004	0.357007	0.711502	3.91983e-08	0.917794	0.891508	0.013764	0.561384	0.541574	0.010229	0.330124	2.25284e-05	0	0	25.3333	26.6667	22	21	28	33	3	3	11990	Zbtb20	XM_017317088.1	chr16	42908621	43642590	733970	+	tss_body	NCBI
cg34176904_TC21	chr16	43334652	43334653	+	cg34176904	II						23799322		Both	FALSE	CG	0	0	0	0.90701	0.550004	0.357007	0.711502	3.91983e-08	0.917794	0.891508	0.013764	0.561384	0.541574	0.010229	0.330124	2.25284e-05	0	0	25.3333	26.6667	22	21	28	33	3	3	11990	Zbtb20	XM_017317102.1	chr16	42908621	43642590	733970	+	tss_body	NCBI
cg34176904_TC21	chr16	43334652	43334653	+	cg34176904	II						23799322		Both	FALSE	CG	0	0	0	0.90701	0.550004	0.357007	0.711502	3.91983e-08	0.917794	0.891508	0.013764	0.561384	0.541574	0.010229	0.330124	2.25284e-05	0	0	25.3333	26.6667	22	21	28	33	3	3	11990	Zbtb20	XM_017317087.1	chr16	42908621	43642590	733970	+	tss_body	NCBI
cg34176904_TC21	chr16	43334652	43334653	+	cg34176904	II						23799322		Both	FALSE	CG	0	0	0	0.90701	0.550004	0.357007	0.711502	3.91983e-08	0.917794	0.891508	0.013764	0.561384	0.541574	0.010229	0.330124	2.25284e-05	0	0	25.3333	26.6667	22	21	28	33	3	3	11990	Zbtb20	XM_011245979.2	chr16	42908629	43642590	733962	+	tss_body	NCBI
cg34176904_TC21	chr16	43334652	43334653	+	cg34176904	II						23799322		Both	FALSE	CG	0	0	0	0.90701	0.550004	0.357007	0.711502	3.91983e-08	0.917794	0.891508	0.013764	0.561384	0.541574	0.010229	0.330124	2.25284e-05	0	0	25.3333	26.6667	22	21	28	33	3	3	11990	Zbtb20	XM_006522422.3	chr16	43234917	43642590	407674	+	tss_body	NCBI
cg34176904_TC21	chr16	43334652	43334653	+	cg34176904	II						23799322		Both	FALSE	CG	0	0	0	0.90701	0.550004	0.357007	0.711502	3.91983e-08	0.917794	0.891508	0.013764	0.561384	0.541574	0.010229	0.330124	2.25284e-05	0	0	25.3333	26.6667	22	21	28	33	3	3	11990	Zbtb20	XM_006522404.3	chr16	43234917	43642590	407674	+	tss_body	NCBI
cg34176904_TC21	chr16	43334652	43334653	+	cg34176904	II						23799322		Both	FALSE	CG	0	0	0	0.90701	0.550004	0.357007	0.711502	3.91983e-08	0.917794	0.891508	0.013764	0.561384	0.541574	0.010229	0.330124	2.25284e-05	0	0	25.3333	26.6667	22	21	28	33	3	3	11990	Zbtb20	NM_181058.1	chr16	43247283	43619128	371846	+	tss_body	NCBI
cg34176904_TC21	chr16	43334652	43334653	+	cg34176904	II						23799322		Both	FALSE	CG	0	0	0	0.90701	0.550004	0.357007	0.711502	3.91983e-08	0.917794	0.891508	0.013764	0.561384	0.541574	0.010229	0.330124	2.25284e-05	0	0	25.3333	26.6667	22	21	28	33	3	3	11990	Zbtb20	NM_019778.2	chr16	43247283	43619128	371846	+	tss_body	NCBI
cg34176904_TC21	chr16	43334652	43334653	+	cg34176904	II						23799322		Both	FALSE	CG	0	0	0	0.90701	0.550004	0.357007	0.711502	3.91983e-08	0.917794	0.891508	0.013764	0.561384	0.541574	0.010229	0.330124	2.25284e-05	0	0	25.3333	26.6667	22	21	28	33	3	3	11990	Zbtb20	XM_006522415.3	chr16	43247296	43642590	395295	+	tss_body	NCBI
cg34176904_TC21	chr16	43334652	43334653	+	cg34176904	II						23799322		Both	FALSE	CG	0	0	0	0.90701	0.550004	0.357007	0.711502	3.91983e-08	0.917794	0.891508	0.013764	0.561384	0.541574	0.010229	0.330124	2.25284e-05	0	0	25.3333	26.6667	22	21	28	33	3	3	11990	Zbtb20	XM_006522406.3	chr16	43247296	43642590	395295	+	tss_body	NCBI
cg34176904_TC21	chr16	43334652	43334653	+	cg34176904	II						23799322		Both	FALSE	CG	0	0	0	0.90701	0.550004	0.357007	0.711502	3.91983e-08	0.917794	0.891508	0.013764	0.561384	0.541574	0.010229	0.330124	2.25284e-05	0	0	25.3333	26.6667	22	21	28	33	3	3	11990		ENSMUST00000126354.7	chr16	42875880	43463175	587296	+	tss_body	UCSC
cg34176904_TC21	chr16	43334652	43334653	+	cg34176904	II						23799322		Both	FALSE	CG	0	0	0	0.90701	0.550004	0.357007	0.711502	3.91983e-08	0.917794	0.891508	0.013764	0.561384	0.541574	0.010229	0.330124	2.25284e-05	0	0	25.3333	26.6667	22	21	28	33	3	3	11990		ENSMUST00000132881.7	chr16	42907541	43569781	662241	+	tss_body	UCSC
cg34176904_TC21	chr16	43334652	43334653	+	cg34176904	II						23799322		Both	FALSE	CG	0	0	0	0.90701	0.550004	0.357007	0.711502	3.91983e-08	0.917794	0.891508	0.013764	0.561384	0.541574	0.010229	0.330124	2.25284e-05	0	0	25.3333	26.6667	22	21	28	33	3	3	11990	E0CX28	ENSMUST00000151244.7	chr16	42907644	43577725	670082	+	tss_body	UCSC
cg34176904_TC21	chr16	43334652	43334653	+	cg34176904	II						23799322		Both	FALSE	CG	0	0	0	0.90701	0.550004	0.357007	0.711502	3.91983e-08	0.917794	0.891508	0.013764	0.561384	0.541574	0.010229	0.330124	2.25284e-05	0	0	25.3333	26.6667	22	21	28	33	3	3	11990		ENSMUST00000151290.7	chr16	42907651	43463074	555424	+	tss_body	UCSC
cg34176904_TC21	chr16	43334652	43334653	+	cg34176904	II						23799322		Both	FALSE	CG	0	0	0	0.90701	0.550004	0.357007	0.711502	3.91983e-08	0.917794	0.891508	0.013764	0.561384	0.541574	0.010229	0.330124	2.25284e-05	0	0	25.3333	26.6667	22	21	28	33	3	3	11990	Q8K0L9	ENSMUST00000114694.8	chr16	42907651	43642602	734952	+	tss_body	UCSC
cg34176904_TC21	chr16	43334652	43334653	+	cg34176904	II						23799322		Both	FALSE	CG	0	0	0	0.90701	0.550004	0.357007	0.711502	3.91983e-08	0.917794	0.891508	0.013764	0.561384	0.541574	0.010229	0.330124	2.25284e-05	0	0	25.3333	26.6667	22	21	28	33	3	3	11990	E0CXK1	ENSMUST00000146708.7	chr16	43235879	43609573	373695	+	tss_body	UCSC
cg34176904_TC21	chr16	43334652	43334653	+	cg34176904	II						23799322		Both	FALSE	CG	0	0	0	0.90701	0.550004	0.357007	0.711502	3.91983e-08	0.917794	0.891508	0.013764	0.561384	0.541574	0.010229	0.330124	2.25284e-05	0	0	25.3333	26.6667	22	21	28	33	3	3	11990	Q8K0L9	ENSMUST00000079441.12	chr16	43247283	43619069	371787	+	tss_body	UCSC
cg34176904_TC21	chr16	43334652	43334653	+	cg34176904	II						23799322		Both	FALSE	CG	0	0	0	0.90701	0.550004	0.357007	0.711502	3.91983e-08	0.917794	0.891508	0.013764	0.561384	0.541574	0.010229	0.330124	2.25284e-05	0	0	25.3333	26.6667	22	21	28	33	3	3	11990	Q8K0L9	ENSMUST00000114691.7	chr16	43247283	43619096	371814	+	tss_body	UCSC
cg40388016_TC21	chr3	137900373	137900374	+	cg40388016	II						78657578		Both	FALSE	CG	0	0	0	0.804981	0.447903	0.357078	0.831725	3.22003e-07	0.821829	0.77504	0.0259973	0.453058	0.438719	0.00797306	0.321982	5.42362e-05	0	0	28	20.3333	23	19	32	21	3	3	9079	Dnajb14	NM_001033155.1	chr3	137867674	137908931	41258	+	tss_body	NCBI
cg40388016_TC21	chr3	137900373	137900374	+	cg40388016	II						78657578		Both	FALSE	CG	0	0	0	0.804981	0.447903	0.357078	0.831725	3.22003e-07	0.821829	0.77504	0.0259973	0.453058	0.438719	0.00797306	0.321982	5.42362e-05	0	0	28	20.3333	23	19	32	21	3	3	9079	Dnajb14	XM_006502056.2	chr3	137867952	137916563	48612	+	tss_body	NCBI
cg40388016_TC21	chr3	137900373	137900374	+	cg40388016	II						78657578		Both	FALSE	CG	0	0	0	0.804981	0.447903	0.357078	0.831725	3.22003e-07	0.821829	0.77504	0.0259973	0.453058	0.438719	0.00797306	0.321982	5.42362e-05	0	0	28	20.3333	23	19	32	21	3	3	9079	Dnajb14	XM_006502055.2	chr3	137868066	137916563	48498	+	tss_body	NCBI
cg40388016_TC21	chr3	137900373	137900374	+	cg40388016	II						78657578		Both	FALSE	CG	0	0	0	0.804981	0.447903	0.357078	0.831725	3.22003e-07	0.821829	0.77504	0.0259973	0.453058	0.438719	0.00797306	0.321982	5.42362e-05	0	0	28	20.3333	23	19	32	21	3	3	9079	Q149L6	ENSMUST00000090178.9	chr3	137867674	137916557	48884	+	tss_body	UCSC
cg40388016_TC21	chr3	137900373	137900374	+	cg40388016	II						78657578		Both	FALSE	CG	0	0	0	0.804981	0.447903	0.357078	0.831725	3.22003e-07	0.821829	0.77504	0.0259973	0.453058	0.438719	0.00797306	0.321982	5.42362e-05	0	0	28	20.3333	23	19	32	21	3	3	9079	A0A0G2JFJ4	ENSMUST00000197711.1	chr3	137868165	137902257	34093	+	tss_body	UCSC
cg43332627_TC11	chr6	38921356	38921357	+	cg43332627	I						43743431	35672249	Red	FALSE	CG	0	0	0	0.833795	0.476564	0.357231	0.794264	1.10152e-07	0.851116	0.82206	0.015312	0.478597	0.474959	0.00185689	0.343463	3.32515e-05	0	0	20.6667	21	16	13	27	25	3	3	9896	Tbxas1	XM_017321499.1	chr6	38875376	39084590	209215	+	tss_body	NCBI
cg43332627_TC11	chr6	38921356	38921357	+	cg43332627	I						43743431	35672249	Red	FALSE	CG	0	0	0	0.833795	0.476564	0.357231	0.794264	1.10152e-07	0.851116	0.82206	0.015312	0.478597	0.474959	0.00185689	0.343463	3.32515e-05	0	0	20.6667	21	16	13	27	25	3	3	9896	Tbxas1	XM_017321500.1	chr6	38911454	39084590	173137	+	tss_body	NCBI
cg43332627_TC11	chr6	38921356	38921357	+	cg43332627	I						43743431	35672249	Red	FALSE	CG	0	0	0	0.833795	0.476564	0.357231	0.794264	1.10152e-07	0.851116	0.82206	0.015312	0.478597	0.474959	0.00185689	0.343463	3.32515e-05	0	0	20.6667	21	16	13	27	25	3	3	9896	Tbxas1	XM_011241280.2	chr6	38917981	39084590	166610	+	tss_body	NCBI
cg43332627_TC11	chr6	38921356	38921357	+	cg43332627	I						43743431	35672249	Red	FALSE	CG	0	0	0	0.833795	0.476564	0.357231	0.794264	1.10152e-07	0.851116	0.82206	0.015312	0.478597	0.474959	0.00185689	0.343463	3.32515e-05	0	0	20.6667	21	16	13	27	25	3	3	9896	Tbxas1	XM_006505881.2	chr6	38918970	39037880	118911	+	tss_body	NCBI
cg43332627_TC11	chr6	38921356	38921357	+	cg43332627	I						43743431	35672249	Red	FALSE	CG	0	0	0	0.833795	0.476564	0.357231	0.794264	1.10152e-07	0.851116	0.82206	0.015312	0.478597	0.474959	0.00185689	0.343463	3.32515e-05	0	0	20.6667	21	16	13	27	25	3	3	9896	Tbxas1	XM_006505879.3	chr6	38918973	39082303	163331	+	tss_body	NCBI
cg43332627_TC11	chr6	38921356	38921357	+	cg43332627	I						43743431	35672249	Red	FALSE	CG	0	0	0	0.833795	0.476564	0.357231	0.794264	1.10152e-07	0.851116	0.82206	0.015312	0.478597	0.474959	0.00185689	0.343463	3.32515e-05	0	0	20.6667	21	16	13	27	25	3	3	9896	Tbxas1	XM_006505877.3	chr6	38918973	39084590	165618	+	tss_body	NCBI
cg43332627_TC11	chr6	38921356	38921357	+	cg43332627	I						43743431	35672249	Red	FALSE	CG	0	0	0	0.833795	0.476564	0.357231	0.794264	1.10152e-07	0.851116	0.82206	0.015312	0.478597	0.474959	0.00185689	0.343463	3.32515e-05	0	0	20.6667	21	16	13	27	25	3	3	9896	Tbxas1	XM_006505878.2	chr6	38918973	39084590	165618	+	tss_body	NCBI
cg43332627_TC11	chr6	38921356	38921357	+	cg43332627	I						43743431	35672249	Red	FALSE	CG	0	0	0	0.833795	0.476564	0.357231	0.794264	1.10152e-07	0.851116	0.82206	0.015312	0.478597	0.474959	0.00185689	0.343463	3.32515e-05	0	0	20.6667	21	16	13	27	25	3	3	9896	Tbxas1	NM_011539.3	chr6	38918985	39084579	165595	+	tss_body	NCBI
cg43332627_TC11	chr6	38921356	38921357	+	cg43332627	I						43743431	35672249	Red	FALSE	CG	0	0	0	0.833795	0.476564	0.357231	0.794264	1.10152e-07	0.851116	0.82206	0.015312	0.478597	0.474959	0.00185689	0.343463	3.32515e-05	0	0	20.6667	21	16	13	27	25	3	3	9896	Q3TRY5	ENSMUST00000162521.7	chr6	38875403	38952973	77571	+	tss_body	UCSC
cg43332627_TC11	chr6	38921356	38921357	+	cg43332627	I						43743431	35672249	Red	FALSE	CG	0	0	0	0.833795	0.476564	0.357231	0.794264	1.10152e-07	0.851116	0.82206	0.015312	0.478597	0.474959	0.00185689	0.343463	3.32515e-05	0	0	20.6667	21	16	13	27	25	3	3	9896		ENSMUST00000201966.1	chr6	38917097	38984325	67229	-	tss_body	UCSC
cg43332627_TC11	chr6	38921356	38921357	+	cg43332627	I						43743431	35672249	Red	FALSE	CG	0	0	0	0.833795	0.476564	0.357231	0.794264	1.10152e-07	0.851116	0.82206	0.015312	0.478597	0.474959	0.00185689	0.343463	3.32515e-05	0	0	20.6667	21	16	13	27	25	3	3	9896	P36423	ENSMUST00000003017.12	chr6	38918979	39084585	165607	+	tss_body	UCSC
cg43332627_TC11	chr6	38921356	38921357	+	cg43332627	I						43743431	35672249	Red	FALSE	CG	0	0	0	0.833795	0.476564	0.357231	0.794264	1.10152e-07	0.851116	0.82206	0.015312	0.478597	0.474959	0.00185689	0.343463	3.32515e-05	0	0	20.6667	21	16	13	27	25	3	3	9896		ENSMUST00000159226.7	chr6	38919004	39029153	110150	+	tss_body	UCSC
cg43332627_TC11	chr6	38921356	38921357	+	cg43332627	I						43743431	35672249	Red	FALSE	CG	0	0	0	0.833795	0.476564	0.357231	0.794264	1.10152e-07	0.851116	0.82206	0.015312	0.478597	0.474959	0.00185689	0.343463	3.32515e-05	0	0	20.6667	21	16	13	27	25	3	3	9896		ENSMUST00000161781.7	chr6	38919023	39084585	165563	+	tss_body	UCSC
cg40832387_BC21	chr4	45532767	45532768	-	cg40832387	II					chr4:45529581-45531015	16782545		Both	FALSE	CG	0	0	0	0.564839	0.207572	0.357267	1.40167	9.22044e-06	0.658269	0.508592	0.0814723	0.231661	0.177794	0.0273802	0.276931	0.000376829	0	0	25.3333	27.6667	20	26	33	30	3	3	6050	chr4-45529581-45531015		chr4	45531015	45533015	2001	*	SShore	UCSC
cg40832387_BC21	chr4	45532767	45532768	-	cg40832387	II					chr4:45529581-45531015	16782545		Both	FALSE	CG	0	0	0	0.564839	0.207572	0.357267	1.40167	9.22044e-06	0.658269	0.508592	0.0814723	0.231661	0.177794	0.0273802	0.276931	0.000376829	0	0	25.3333	27.6667	20	26	33	30	3	3	6050	A2AKW4	ENSMUST00000147448.1	chr4	45532670	45533970	1301	-	tss_1500	UCSC
cg28413486_BC21	chr10	43581463	43581464	-	cg28413486	II					chr10:43578339-43579598	4788472		Both	FALSE	CG	0	0	0	0.871036	0.513753	0.357283	0.750314	5.72942e-07	0.897579	0.843464	0.0270722	0.55184	0.493619	0.0330023	0.291624	7.26493e-05	0	0	16.6667	23.3333	11	22	24	25	3	3	10966	Cd24a	NM_009846.2	chr10	43579168	43584265	5098	+	tss_body	NCBI
cg28413486_BC21	chr10	43581463	43581464	-	cg28413486	II					chr10:43578339-43579598	4788472		Both	FALSE	CG	0	0	0	0.871036	0.513753	0.357283	0.750314	5.72942e-07	0.897579	0.843464	0.0270722	0.55184	0.493619	0.0330023	0.291624	7.26493e-05	0	0	16.6667	23.3333	11	22	24	25	3	3	10966	Q3THW4	ENSMUST00000058714.9	chr10	43579168	43584265	5098	+	tss_body	UCSC
cg28413486_BC21	chr10	43581463	43581464	-	cg28413486	II					chr10:43578339-43579598	4788472		Both	FALSE	CG	0	0	0	0.871036	0.513753	0.357283	0.750314	5.72942e-07	0.897579	0.843464	0.0270722	0.55184	0.493619	0.0330023	0.291624	7.26493e-05	0	0	16.6667	23.3333	11	22	24	25	3	3	10966	chr10-43578339-43579598		chr10	43579598	43581598	2001	*	SShore	UCSC
cg28413486_BC21	chr10	43581463	43581464	-	cg28413486	II					chr10:43578339-43579598	4788472		Both	FALSE	CG	0	0	0	0.871036	0.513753	0.357283	0.750314	5.72942e-07	0.897579	0.843464	0.0270722	0.55184	0.493619	0.0330023	0.291624	7.26493e-05	0	0	16.6667	23.3333	11	22	24	25	3	3	10966	A0A1L1SQ70	ENSMUST00000214476.1	chr10	43579934	43583127	3194	+	tss_body	UCSC
cg30927409_BC21	chr12	86896588	86896589	-	cg30927409	II						6795841		Both	FALSE	CG	0	0	0	0.851283	0.493994	0.357289	0.773081	2.88448e-07	0.878948	0.830201	0.0250315	0.498271	0.485936	0.00698274	0.33193	5.17642e-05	0	0	23.6667	23.3333	21	19	25	30	3	3	10407
cg43513555_BC21	chr6	65590624	65590625	-	cg43513555	II						5655411		Both	FALSE	CG	0	0	0	0.899534	0.542207	0.357327	0.719919	3.26565e-08	0.909977	0.892737	0.00918011	0.555166	0.5182	0.0208121	0.337571	2.12491e-05	0	0	22.3333	21.6667	20	17	25	25	3	3	11749	Tnip3	NM_001001495.2	chr6	65590397	65634040	43644	+	tss_body	NCBI
cg43513555_BC21	chr6	65590624	65590625	-	cg43513555	II						5655411		Both	FALSE	CG	0	0	0	0.899534	0.542207	0.357327	0.719919	3.26565e-08	0.909977	0.892737	0.00918011	0.555166	0.5182	0.0208121	0.337571	2.12491e-05	0	0	22.3333	21.6667	20	17	25	25	3	3	11749	A0A1D5RLN9	ENSMUST00000212402.1	chr6	65525312	65631786	106475	+	tss_body	UCSC
cg43513555_BC21	chr6	65590624	65590625	-	cg43513555	II						5655411		Both	FALSE	CG	0	0	0	0.899534	0.542207	0.357327	0.719919	3.26565e-08	0.909977	0.892737	0.00918011	0.555166	0.5182	0.0208121	0.337571	2.12491e-05	0	0	22.3333	21.6667	20	17	25	25	3	3	11749	A0A1D5RMN0	ENSMUST00000212375.1	chr6	65525384	65631791	106408	+	tss_body	UCSC
cg43513555_BC21	chr6	65590624	65590625	-	cg43513555	II						5655411		Both	FALSE	CG	0	0	0	0.899534	0.542207	0.357327	0.719919	3.26565e-08	0.909977	0.892737	0.00918011	0.555166	0.5182	0.0208121	0.337571	2.12491e-05	0	0	22.3333	21.6667	20	17	25	25	3	3	11749	Q3SXA6	ENSMUST00000114236.1	chr6	65590397	65634040	43644	+	tss_body	UCSC
cg43513555_BC21	chr6	65590624	65590625	-	cg43513555	II						5655411		Both	FALSE	CG	0	0	0	0.899534	0.542207	0.357327	0.719919	3.26565e-08	0.909977	0.892737	0.00918011	0.555166	0.5182	0.0208121	0.337571	2.12491e-05	0	0	22.3333	21.6667	20	17	25	25	3	3	11749		ENSMUST00000204438.1	chr6	65590415	65600174	9760	+	tss_body	UCSC
cg43513555_BC21	chr6	65590624	65590625	-	cg43513555	II						5655411		Both	FALSE	CG	0	0	0	0.899534	0.542207	0.357327	0.719919	3.26565e-08	0.909977	0.892737	0.00918011	0.555166	0.5182	0.0208121	0.337571	2.12491e-05	0	0	22.3333	21.6667	20	17	25	25	3	3	11749		ENSMUST00000131482.1	chr6	65590427	65591661	1235	+	tss_body	UCSC
cg43513555_BC21	chr6	65590624	65590625	-	cg43513555	II						5655411		Both	FALSE	CG	0	0	0	0.899534	0.542207	0.357327	0.719919	3.26565e-08	0.909977	0.892737	0.00918011	0.555166	0.5182	0.0208121	0.337571	2.12491e-05	0	0	22.3333	21.6667	20	17	25	25	3	3	11749		ENSMUST00000203613.1	chr6	65590458	65593700	3243	+	tss_body	UCSC
cg43513555_BC21	chr6	65590624	65590625	-	cg43513555	II						5655411		Both	FALSE	CG	0	0	0	0.899534	0.542207	0.357327	0.719919	3.26565e-08	0.909977	0.892737	0.00918011	0.555166	0.5182	0.0208121	0.337571	2.12491e-05	0	0	22.3333	21.6667	20	17	25	25	3	3	11749		ENSMUST00000205009.1	chr6	65590486	65595113	4628	+	tss_body	UCSC
cg38913968_TC11	chr2	125452889	125452890	+	cg38913968	I						9712113	45710504	Red	FALSE	CG	0	0	0	0.778926	0.420969	0.357957	0.872305	6.1583e-06	0.843103	0.746219	0.0555824	0.425888	0.414279	0.00600381	0.320331	0.000291316	0	0	20.3333	27	19	21	21	33	3	3	8272	Fbn1	XM_011239290.2	chr2	125300593	125506314	205722	-	tss_body	NCBI
cg38913968_TC11	chr2	125452889	125452890	+	cg38913968	I						9712113	45710504	Red	FALSE	CG	0	0	0	0.778926	0.420969	0.357957	0.872305	6.1583e-06	0.843103	0.746219	0.0555824	0.425888	0.414279	0.00600381	0.320331	0.000291316	0	0	20.3333	27	19	21	21	33	3	3	8272	Fbn1	NM_007993.2	chr2	125300593	125506438	205846	-	tss_body	NCBI
cg38913968_TC11	chr2	125452889	125452890	+	cg38913968	I						9712113	45710504	Red	FALSE	CG	0	0	0	0.778926	0.420969	0.357957	0.872305	6.1583e-06	0.843103	0.746219	0.0555824	0.425888	0.414279	0.00600381	0.320331	0.000291316	0	0	20.3333	27	19	21	21	33	3	3	8272	Fbn1	XM_006498747.1	chr2	125300593	125506485	205893	-	tss_body	NCBI
cg38913968_TC11	chr2	125452889	125452890	+	cg38913968	I						9712113	45710504	Red	FALSE	CG	0	0	0	0.778926	0.420969	0.357957	0.872305	6.1583e-06	0.843103	0.746219	0.0555824	0.425888	0.414279	0.00600381	0.320331	0.000291316	0	0	20.3333	27	19	21	21	33	3	3	8272	Fbn1	XR_866221.2	chr2	125301785	125506318	204534	-	tss_body	NCBI
cg38913968_TC11	chr2	125452889	125452890	+	cg38913968	I						9712113	45710504	Red	FALSE	CG	0	0	0	0.778926	0.420969	0.357957	0.872305	6.1583e-06	0.843103	0.746219	0.0555824	0.425888	0.414279	0.00600381	0.320331	0.000291316	0	0	20.3333	27	19	21	21	33	3	3	8272	Q61554	ENSMUST00000028633.12	chr2	125300593	125506385	205793	-	tss_body	UCSC
cg38913968_TC11	chr2	125452889	125452890	+	cg38913968	I						9712113	45710504	Red	FALSE	CG	0	0	0	0.778926	0.420969	0.357957	0.872305	6.1583e-06	0.843103	0.746219	0.0555824	0.425888	0.414279	0.00600381	0.320331	0.000291316	0	0	20.3333	27	19	21	21	33	3	3	8272	Q61554	ENSMUST00000103234.1	chr2	125300626	125507993	207368	-	tss_body	UCSC
cg38913968_TC11	chr2	125452889	125452890	+	cg38913968	I						9712113	45710504	Red	FALSE	CG	0	0	0	0.778926	0.420969	0.357957	0.872305	6.1583e-06	0.843103	0.746219	0.0555824	0.425888	0.414279	0.00600381	0.320331	0.000291316	0	0	20.3333	27	19	21	21	33	3	3	8272		ENSMUST00000148272.1	chr2	125389755	125506072	116318	-	tss_body	UCSC
cg35489972_TC21	chr18	20749056	20749057	+	cg35489972	II				chr18:20745429-20746466		80761128		Both	FALSE	CG	0	0	0	0.720195	0.362233	0.357961	0.972074	8.84242e-07	0.753703	0.684661	0.0345652	0.383849	0.346136	0.0194527	0.300812	9.18588e-05	0	0	26	29.3333	25	24	27	32	3	3	6572	chr18-20745429-20746466		chr18	20748466	20750466	2001	*	SShelf	UCSC
cg43295787_TC21	chr6	34412225	34412226	+	cg43295787	II						51692911		Both	FALSE	CG	0	0	0	0.663002	0.304878	0.358124	1.09582	1.5203e-06	0.703035	0.627731	0.0378772	0.340516	0.286403	0.0308702	0.287215	0.000125471	0	0	23.3333	22	18	14	27	34	3	3	4935	Akr1b7	NM_009731.2	chr6	34412161	34412361	201	+	tss_200	NCBI
cg43295787_TC21	chr6	34412225	34412226	+	cg43295787	II						51692911		Both	FALSE	CG	0	0	0	0.663002	0.304878	0.358124	1.09582	1.5203e-06	0.703035	0.627731	0.0378772	0.340516	0.286403	0.0308702	0.287215	0.000125471	0	0	23.3333	22	18	14	27	34	3	3	4935	Q5M9J9	ENSMUST00000007449.8	chr6	34412133	34412333	201	+	tss_200	UCSC
cg34361953_BC21	chr16	73915704	73915705	-	cg34361953	II						9774161		Both	FALSE	CG	0	0	0	0.87196	0.513625	0.358335	0.752178	7.42941e-07	0.902398	0.847186	0.0280388	0.552975	0.488353	0.0345346	0.294211	8.26849e-05	0	0	20	29	19	24	21	33	3	3	10924	Robo2	XM_006523043.3	chr16	73891975	74411785	519811	-	tss_body	NCBI
cg34361953_BC21	chr16	73915704	73915705	-	cg34361953	II						9774161		Both	FALSE	CG	0	0	0	0.87196	0.513625	0.358335	0.752178	7.42941e-07	0.902398	0.847186	0.0280388	0.552975	0.488353	0.0345346	0.294211	8.26849e-05	0	0	20	29	19	24	21	33	3	3	10924	Robo2	XM_006523039.3	chr16	73891975	74413326	521352	-	tss_body	NCBI
cg34361953_BC21	chr16	73915704	73915705	-	cg34361953	II						9774161		Both	FALSE	CG	0	0	0	0.87196	0.513625	0.358335	0.752178	7.42941e-07	0.902398	0.847186	0.0280388	0.552975	0.488353	0.0345346	0.294211	8.26849e-05	0	0	20	29	19	24	21	33	3	3	10924	Robo2	XM_006523036.3	chr16	73891975	75092754	1200780	-	tss_body	NCBI
cg34361953_BC21	chr16	73915704	73915705	-	cg34361953	II						9774161		Both	FALSE	CG	0	0	0	0.87196	0.513625	0.358335	0.752178	7.42941e-07	0.902398	0.847186	0.0280388	0.552975	0.488353	0.0345346	0.294211	8.26849e-05	0	0	20	29	19	24	21	33	3	3	10924	Robo2	XM_006523045.3	chr16	73891975	75092754	1200780	-	tss_body	NCBI
cg34361953_BC21	chr16	73915704	73915705	-	cg34361953	II						9774161		Both	FALSE	CG	0	0	0	0.87196	0.513625	0.358335	0.752178	7.42941e-07	0.902398	0.847186	0.0280388	0.552975	0.488353	0.0345346	0.294211	8.26849e-05	0	0	20	29	19	24	21	33	3	3	10924	Robo2	XM_006523041.3	chr16	73891975	75092754	1200780	-	tss_body	NCBI
cg34361953_BC21	chr16	73915704	73915705	-	cg34361953	II						9774161		Both	FALSE	CG	0	0	0	0.87196	0.513625	0.358335	0.752178	7.42941e-07	0.902398	0.847186	0.0280388	0.552975	0.488353	0.0345346	0.294211	8.26849e-05	0	0	20	29	19	24	21	33	3	3	10924	Robo2	XM_017317015.1	chr16	73891975	75092754	1200780	-	tss_body	NCBI
cg34361953_BC21	chr16	73915704	73915705	-	cg34361953	II						9774161		Both	FALSE	CG	0	0	0	0.87196	0.513625	0.358335	0.752178	7.42941e-07	0.902398	0.847186	0.0280388	0.552975	0.488353	0.0345346	0.294211	8.26849e-05	0	0	20	29	19	24	21	33	3	3	10924	Robo2	XM_006523048.3	chr16	73891975	75092754	1200780	-	tss_body	NCBI
cg34361953_BC21	chr16	73915704	73915705	-	cg34361953	II						9774161		Both	FALSE	CG	0	0	0	0.87196	0.513625	0.358335	0.752178	7.42941e-07	0.902398	0.847186	0.0280388	0.552975	0.488353	0.0345346	0.294211	8.26849e-05	0	0	20	29	19	24	21	33	3	3	10924	Robo2	XM_006523040.3	chr16	73891975	75092754	1200780	-	tss_body	NCBI
cg34361953_BC21	chr16	73915704	73915705	-	cg34361953	II						9774161		Both	FALSE	CG	0	0	0	0.87196	0.513625	0.358335	0.752178	7.42941e-07	0.902398	0.847186	0.0280388	0.552975	0.488353	0.0345346	0.294211	8.26849e-05	0	0	20	29	19	24	21	33	3	3	10924	Robo2	XM_011246131.2	chr16	73891975	75092754	1200780	-	tss_body	NCBI
cg34361953_BC21	chr16	73915704	73915705	-	cg34361953	II						9774161		Both	FALSE	CG	0	0	0	0.87196	0.513625	0.358335	0.752178	7.42941e-07	0.902398	0.847186	0.0280388	0.552975	0.488353	0.0345346	0.294211	8.26849e-05	0	0	20	29	19	24	21	33	3	3	10924	Robo2	XM_006523047.3	chr16	73891975	75092754	1200780	-	tss_body	NCBI
cg34361953_BC21	chr16	73915704	73915705	-	cg34361953	II						9774161		Both	FALSE	CG	0	0	0	0.87196	0.513625	0.358335	0.752178	7.42941e-07	0.902398	0.847186	0.0280388	0.552975	0.488353	0.0345346	0.294211	8.26849e-05	0	0	20	29	19	24	21	33	3	3	10924	Robo2	XM_011246132.2	chr16	73891975	75092754	1200780	-	tss_body	NCBI
cg34361953_BC21	chr16	73915704	73915705	-	cg34361953	II						9774161		Both	FALSE	CG	0	0	0	0.87196	0.513625	0.358335	0.752178	7.42941e-07	0.902398	0.847186	0.0280388	0.552975	0.488353	0.0345346	0.294211	8.26849e-05	0	0	20	29	19	24	21	33	3	3	10924	Robo2	XM_017317016.1	chr16	73891975	75092754	1200780	-	tss_body	NCBI
cg34361953_BC21	chr16	73915704	73915705	-	cg34361953	II						9774161		Both	FALSE	CG	0	0	0	0.87196	0.513625	0.358335	0.752178	7.42941e-07	0.902398	0.847186	0.0280388	0.552975	0.488353	0.0345346	0.294211	8.26849e-05	0	0	20	29	19	24	21	33	3	3	10924	Robo2	XM_006523037.3	chr16	73891975	75092754	1200780	-	tss_body	NCBI
cg34361953_BC21	chr16	73915704	73915705	-	cg34361953	II						9774161		Both	FALSE	CG	0	0	0	0.87196	0.513625	0.358335	0.752178	7.42941e-07	0.902398	0.847186	0.0280388	0.552975	0.488353	0.0345346	0.294211	8.26849e-05	0	0	20	29	19	24	21	33	3	3	10924	Robo2	XM_006523042.3	chr16	73891975	75092754	1200780	-	tss_body	NCBI
cg34361953_BC21	chr16	73915704	73915705	-	cg34361953	II						9774161		Both	FALSE	CG	0	0	0	0.87196	0.513625	0.358335	0.752178	7.42941e-07	0.902398	0.847186	0.0280388	0.552975	0.488353	0.0345346	0.294211	8.26849e-05	0	0	20	29	19	24	21	33	3	3	10924	Robo2	XM_006523049.3	chr16	73891975	75092754	1200780	-	tss_body	NCBI
cg34361953_BC21	chr16	73915704	73915705	-	cg34361953	II						9774161		Both	FALSE	CG	0	0	0	0.87196	0.513625	0.358335	0.752178	7.42941e-07	0.902398	0.847186	0.0280388	0.552975	0.488353	0.0345346	0.294211	8.26849e-05	0	0	20	29	19	24	21	33	3	3	10924	Robo2	XM_006523035.3	chr16	73891975	75093214	1201240	-	tss_body	NCBI
cg34361953_BC21	chr16	73915704	73915705	-	cg34361953	II						9774161		Both	FALSE	CG	0	0	0	0.87196	0.513625	0.358335	0.752178	7.42941e-07	0.902398	0.847186	0.0280388	0.552975	0.488353	0.0345346	0.294211	8.26849e-05	0	0	20	29	19	24	21	33	3	3	10924	Robo2	XM_006523038.3	chr16	73891975	75447302	1555328	-	tss_body	NCBI
cg34361953_BC21	chr16	73915704	73915705	-	cg34361953	II						9774161		Both	FALSE	CG	0	0	0	0.87196	0.513625	0.358335	0.752178	7.42941e-07	0.902398	0.847186	0.0280388	0.552975	0.488353	0.0345346	0.294211	8.26849e-05	0	0	20	29	19	24	21	33	3	3	10924	Robo2	NM_175549.4	chr16	73892305	74410912	518608	-	tss_body	NCBI
cg34361953_BC21	chr16	73915704	73915705	-	cg34361953	II						9774161		Both	FALSE	CG	0	0	0	0.87196	0.513625	0.358335	0.752178	7.42941e-07	0.902398	0.847186	0.0280388	0.552975	0.488353	0.0345346	0.294211	8.26849e-05	0	0	20	29	19	24	21	33	3	3	10924	Robo2	XM_006523044.3	chr16	73894352	75447293	1552942	-	tss_body	NCBI
cg34361953_BC21	chr16	73915704	73915705	-	cg34361953	II						9774161		Both	FALSE	CG	0	0	0	0.87196	0.513625	0.358335	0.752178	7.42941e-07	0.902398	0.847186	0.0280388	0.552975	0.488353	0.0345346	0.294211	8.26849e-05	0	0	20	29	19	24	21	33	3	3	10924	Robo2	XM_017317018.1	chr16	73894652	74411785	517134	-	tss_body	NCBI
cg34361953_BC21	chr16	73915704	73915705	-	cg34361953	II						9774161		Both	FALSE	CG	0	0	0	0.87196	0.513625	0.358335	0.752178	7.42941e-07	0.902398	0.847186	0.0280388	0.552975	0.488353	0.0345346	0.294211	8.26849e-05	0	0	20	29	19	24	21	33	3	3	10924	Robo2	XM_006523046.3	chr16	73894652	75092754	1198103	-	tss_body	NCBI
cg34361953_BC21	chr16	73915704	73915705	-	cg34361953	II						9774161		Both	FALSE	CG	0	0	0	0.87196	0.513625	0.358335	0.752178	7.42941e-07	0.902398	0.847186	0.0280388	0.552975	0.488353	0.0345346	0.294211	8.26849e-05	0	0	20	29	19	24	21	33	3	3	10924	Robo2	XM_017317017.1	chr16	73894652	75447298	1552647	-	tss_body	NCBI
cg34361953_BC21	chr16	73915704	73915705	-	cg34361953	II						9774161		Both	FALSE	CG	0	0	0	0.87196	0.513625	0.358335	0.752178	7.42941e-07	0.902398	0.847186	0.0280388	0.552975	0.488353	0.0345346	0.294211	8.26849e-05	0	0	20	29	19	24	21	33	3	3	10924	Robo2	XM_017317013.1	chr16	73894947	75092782	1197836	-	tss_body	NCBI
cg34361953_BC21	chr16	73915704	73915705	-	cg34361953	II						9774161		Both	FALSE	CG	0	0	0	0.87196	0.513625	0.358335	0.752178	7.42941e-07	0.902398	0.847186	0.0280388	0.552975	0.488353	0.0345346	0.294211	8.26849e-05	0	0	20	29	19	24	21	33	3	3	10924	Q19AB2	ENSMUST00000117785.8	chr16	73891838	74410989	519152	-	tss_body	UCSC
cg34361953_BC21	chr16	73915704	73915705	-	cg34361953	II						9774161		Both	FALSE	CG	0	0	0	0.87196	0.513625	0.358335	0.752178	7.42941e-07	0.902398	0.847186	0.0280388	0.552975	0.488353	0.0345346	0.294211	8.26849e-05	0	0	20	29	19	24	21	33	3	3	10924	A0A338P6D2	ENSMUST00000231889.1	chr16	73892305	73961860	69556	-	tss_body	UCSC
cg34361953_BC21	chr16	73915704	73915705	-	cg34361953	II						9774161		Both	FALSE	CG	0	0	0	0.87196	0.513625	0.358335	0.752178	7.42941e-07	0.902398	0.847186	0.0280388	0.552975	0.488353	0.0345346	0.294211	8.26849e-05	0	0	20	29	19	24	21	33	3	3	10924	A0A2I3BR72	ENSMUST00000226478.1	chr16	73892305	74410912	518608	-	tss_body	UCSC
cg34361953_BC21	chr16	73915704	73915705	-	cg34361953	II						9774161		Both	FALSE	CG	0	0	0	0.87196	0.513625	0.358335	0.752178	7.42941e-07	0.902398	0.847186	0.0280388	0.552975	0.488353	0.0345346	0.294211	8.26849e-05	0	0	20	29	19	24	21	33	3	3	10924	E9Q6A0	ENSMUST00000117200.7	chr16	73894354	74411292	516939	-	tss_body	UCSC
cg34361953_BC21	chr16	73915704	73915705	-	cg34361953	II						9774161		Both	FALSE	CG	0	0	0	0.87196	0.513625	0.358335	0.752178	7.42941e-07	0.902398	0.847186	0.0280388	0.552975	0.488353	0.0345346	0.294211	8.26849e-05	0	0	20	29	19	24	21	33	3	3	10924	A0A338P6W2	ENSMUST00000231426.1	chr16	73898961	73916174	17214	-	tss_body	UCSC
cg37103316_TC21	chr1	75698314	75698315	+	cg37103316	II						32796495		Both	FALSE	CG	0	0	0	0.57897	0.220527	0.358443	1.35326	4.86865e-07	0.626333	0.549221	0.0414643	0.227663	0.216884	0.00618067	0.321558	6.6694e-05	0	0	30	25.3333	21	25	38	26	3	3	2810
cg30791300_TC21	chr12	73334129	73334130	+	cg30791300	II						66630571		Both	FALSE	CG	0	0	0	0.6707	0.312186	0.358514	1.07912	4.04587e-07	0.686391	0.653139	0.0167045	0.326486	0.286435	0.0223466	0.326654	6.12228e-05	0	0	29.3333	27.6667	23	21	35	31	3	3	5114	Slc38a6	XM_006516122.3	chr12	73286817	73340035	53219	+	tss_body	NCBI
cg30791300_TC21	chr12	73334129	73334130	+	cg30791300	II						66630571		Both	FALSE	CG	0	0	0	0.6707	0.312186	0.358514	1.07912	4.04587e-07	0.686391	0.653139	0.0167045	0.326486	0.286435	0.0223466	0.326654	6.12228e-05	0	0	29.3333	27.6667	23	21	35	31	3	3	5114	Slc38a6	XR_381540.2	chr12	73286817	73341741	54925	+	tss_body	NCBI
cg30791300_TC21	chr12	73334129	73334130	+	cg30791300	II						66630571		Both	FALSE	CG	0	0	0	0.6707	0.312186	0.358514	1.07912	4.04587e-07	0.686391	0.653139	0.0167045	0.326486	0.286435	0.0223466	0.326654	6.12228e-05	0	0	29.3333	27.6667	23	21	35	31	3	3	5114	Slc38a6	XR_001780472.1	chr12	73286817	73353108	66292	+	tss_body	NCBI
cg30791300_TC21	chr12	73334129	73334130	+	cg30791300	II						66630571		Both	FALSE	CG	0	0	0	0.6707	0.312186	0.358514	1.07912	4.04587e-07	0.686391	0.653139	0.0167045	0.326486	0.286435	0.0223466	0.326654	6.12228e-05	0	0	29.3333	27.6667	23	21	35	31	3	3	5114	Slc38a6	XR_001780471.1	chr12	73286817	73353108	66292	+	tss_body	NCBI
cg30791300_TC21	chr12	73334129	73334130	+	cg30791300	II						66630571		Both	FALSE	CG	0	0	0	0.6707	0.312186	0.358514	1.07912	4.04587e-07	0.686391	0.653139	0.0167045	0.326486	0.286435	0.0223466	0.326654	6.12228e-05	0	0	29.3333	27.6667	23	21	35	31	3	3	5114	Slc38a6	XM_011244154.2	chr12	73286817	73356246	69430	+	tss_body	NCBI
cg30791300_TC21	chr12	73334129	73334130	+	cg30791300	II						66630571		Both	FALSE	CG	0	0	0	0.6707	0.312186	0.358514	1.07912	4.04587e-07	0.686391	0.653139	0.0167045	0.326486	0.286435	0.0223466	0.326654	6.12228e-05	0	0	29.3333	27.6667	23	21	35	31	3	3	5114	Slc38a6	XR_381537.3	chr12	73286817	73361998	75182	+	tss_body	NCBI
cg30791300_TC21	chr12	73334129	73334130	+	cg30791300	II						66630571		Both	FALSE	CG	0	0	0	0.6707	0.312186	0.358514	1.07912	4.04587e-07	0.686391	0.653139	0.0167045	0.326486	0.286435	0.0223466	0.326654	6.12228e-05	0	0	29.3333	27.6667	23	21	35	31	3	3	5114	Slc38a6	NM_001037717.3	chr12	73286847	73354045	67199	+	tss_body	NCBI
cg30791300_TC21	chr12	73334129	73334130	+	cg30791300	II						66630571		Both	FALSE	CG	0	0	0	0.6707	0.312186	0.358514	1.07912	4.04587e-07	0.686391	0.653139	0.0167045	0.326486	0.286435	0.0223466	0.326654	6.12228e-05	0	0	29.3333	27.6667	23	21	35	31	3	3	5114	Slc38a6	XM_017315149.1	chr12	73286925	73353108	66184	+	tss_body	NCBI
cg30791300_TC21	chr12	73334129	73334130	+	cg30791300	II						66630571		Both	FALSE	CG	0	0	0	0.6707	0.312186	0.358514	1.07912	4.04587e-07	0.686391	0.653139	0.0167045	0.326486	0.286435	0.0223466	0.326654	6.12228e-05	0	0	29.3333	27.6667	23	21	35	31	3	3	5114	Slc38a6	XM_017315147.1	chr12	73286925	73353108	66184	+	tss_body	NCBI
cg30791300_TC21	chr12	73334129	73334130	+	cg30791300	II						66630571		Both	FALSE	CG	0	0	0	0.6707	0.312186	0.358514	1.07912	4.04587e-07	0.686391	0.653139	0.0167045	0.326486	0.286435	0.0223466	0.326654	6.12228e-05	0	0	29.3333	27.6667	23	21	35	31	3	3	5114	Slc38a6	XM_006516118.2	chr12	73287824	73353108	65285	+	tss_body	NCBI
cg30791300_TC21	chr12	73334129	73334130	+	cg30791300	II						66630571		Both	FALSE	CG	0	0	0	0.6707	0.312186	0.358514	1.07912	4.04587e-07	0.686391	0.653139	0.0167045	0.326486	0.286435	0.0223466	0.326654	6.12228e-05	0	0	29.3333	27.6667	23	21	35	31	3	3	5114	Slc38a6	XM_017315148.1	chr12	73288504	73353108	64605	+	tss_body	NCBI
cg30791300_TC21	chr12	73334129	73334130	+	cg30791300	II						66630571		Both	FALSE	CG	0	0	0	0.6707	0.312186	0.358514	1.07912	4.04587e-07	0.686391	0.653139	0.0167045	0.326486	0.286435	0.0223466	0.326654	6.12228e-05	0	0	29.3333	27.6667	23	21	35	31	3	3	5114	Slc38a6	XM_006516123.3	chr12	73315784	73353108	37325	+	tss_body	NCBI
cg30791300_TC21	chr12	73334129	73334130	+	cg30791300	II						66630571		Both	FALSE	CG	0	0	0	0.6707	0.312186	0.358514	1.07912	4.04587e-07	0.686391	0.653139	0.0167045	0.326486	0.286435	0.0223466	0.326654	6.12228e-05	0	0	29.3333	27.6667	23	21	35	31	3	3	5114	G3UVW3	ENSMUST00000140523.7	chr12	73286778	73354049	67272	+	tss_body	UCSC
cg30791300_TC21	chr12	73334129	73334130	+	cg30791300	II						66630571		Both	FALSE	CG	0	0	0	0.6707	0.312186	0.358514	1.07912	4.04587e-07	0.686391	0.653139	0.0167045	0.326486	0.286435	0.0223466	0.326654	6.12228e-05	0	0	29.3333	27.6667	23	21	35	31	3	3	5114		ENSMUST00000134247.1	chr12	73318628	73339989	21362	+	tss_body	UCSC
cg44979117_BC21	chr7	109969136	109969137	-	cg44979117	II						86603151		Both	FALSE	CG	0	0	0	0.780182	0.421528	0.358654	0.872732	1.93757e-07	0.793738	0.761687	0.0165865	0.428189	0.409142	0.0107362	0.333498	4.27374e-05	0	0	16	15.6667	12	12	20	21	3	3	8266
cg26914803_BC21	chr2	34302891	34302892	-	cg26914803	II						58740384		Both	FALSE	CG	0	0	0	0.738464	0.37969	0.358774	0.941606	6.70271e-07	0.76916	0.711512	0.0290059	0.394694	0.3543	0.0221091	0.316818	7.8564e-05	0	0	22.3333	24.3333	21	23	23	27	3	3	7064	Pbx3	XM_006497782.1	chr2	34171456	34371692	200237	-	tss_body	NCBI
cg26914803_BC21	chr2	34302891	34302892	-	cg26914803	II						58740384		Both	FALSE	CG	0	0	0	0.738464	0.37969	0.358774	0.941606	6.70271e-07	0.76916	0.711512	0.0290059	0.394694	0.3543	0.0221091	0.316818	7.8564e-05	0	0	22.3333	24.3333	21	23	23	27	3	3	7064	Pbx3	XM_006497784.1	chr2	34171456	34372044	200589	-	tss_body	NCBI
cg26914803_BC21	chr2	34302891	34302892	-	cg26914803	II						58740384		Both	FALSE	CG	0	0	0	0.738464	0.37969	0.358774	0.941606	6.70271e-07	0.76916	0.711512	0.0290059	0.394694	0.3543	0.0221091	0.316818	7.8564e-05	0	0	22.3333	24.3333	21	23	23	27	3	3	7064	Pbx3	NM_016768.2	chr2	34171456	34372045	200590	-	tss_body	NCBI
cg26914803_BC21	chr2	34302891	34302892	-	cg26914803	II						58740384		Both	FALSE	CG	0	0	0	0.738464	0.37969	0.358774	0.941606	6.70271e-07	0.76916	0.711512	0.0290059	0.394694	0.3543	0.0221091	0.316818	7.8564e-05	0	0	22.3333	24.3333	21	23	23	27	3	3	7064	Pbx3	NM_001290576.1	chr2	34171456	34372045	200590	-	tss_body	NCBI
cg26914803_BC21	chr2	34302891	34302892	-	cg26914803	II						58740384		Both	FALSE	CG	0	0	0	0.738464	0.37969	0.358774	0.941606	6.70271e-07	0.76916	0.711512	0.0290059	0.394694	0.3543	0.0221091	0.316818	7.8564e-05	0	0	22.3333	24.3333	21	23	23	27	3	3	7064	O35317	ENSMUST00000113132.8	chr2	34171456	34372038	200583	-	tss_body	UCSC
cg26914803_BC21	chr2	34302891	34302892	-	cg26914803	II						58740384		Both	FALSE	CG	0	0	0	0.738464	0.37969	0.358774	0.941606	6.70271e-07	0.76916	0.711512	0.0290059	0.394694	0.3543	0.0221091	0.316818	7.8564e-05	0	0	22.3333	24.3333	21	23	23	27	3	3	7064	O35317	ENSMUST00000040638.14	chr2	34171722	34372044	200323	-	tss_body	UCSC
cg26914803_BC21	chr2	34302891	34302892	-	cg26914803	II						58740384		Both	FALSE	CG	0	0	0	0.738464	0.37969	0.358774	0.941606	6.70271e-07	0.76916	0.711512	0.0290059	0.394694	0.3543	0.0221091	0.316818	7.8564e-05	0	0	22.3333	24.3333	21	23	23	27	3	3	7064	D6RCU6	ENSMUST00000143776.7	chr2	34172880	34371920	199041	-	tss_body	UCSC
cg26914803_BC21	chr2	34302891	34302892	-	cg26914803	II						58740384		Both	FALSE	CG	0	0	0	0.738464	0.37969	0.358774	0.941606	6.70271e-07	0.76916	0.711512	0.0290059	0.394694	0.3543	0.0221091	0.316818	7.8564e-05	0	0	22.3333	24.3333	21	23	23	27	3	3	7064	D6RCU6	ENSMUST00000153278.7	chr2	34172880	34371920	199041	-	tss_body	UCSC
cg26914803_BC21	chr2	34302891	34302892	-	cg26914803	II						58740384		Both	FALSE	CG	0	0	0	0.738464	0.37969	0.358774	0.941606	6.70271e-07	0.76916	0.711512	0.0290059	0.394694	0.3543	0.0221091	0.316818	7.8564e-05	0	0	22.3333	24.3333	21	23	23	27	3	3	7064	H3BLL9	ENSMUST00000175855.2	chr2	34176858	34370846	193989	-	tss_body	UCSC
cg26914803_BC21	chr2	34302891	34302892	-	cg26914803	II						58740384		Both	FALSE	CG	0	0	0	0.738464	0.37969	0.358774	0.941606	6.70271e-07	0.76916	0.711512	0.0290059	0.394694	0.3543	0.0221091	0.316818	7.8564e-05	0	0	22.3333	24.3333	21	23	23	27	3	3	7064	H3BK27	ENSMUST00000138021.3	chr2	34213399	34373142	159744	-	tss_body	UCSC
cg26914803_BC21	chr2	34302891	34302892	-	cg26914803	II						58740384		Both	FALSE	CG	0	0	0	0.738464	0.37969	0.358774	0.941606	6.70271e-07	0.76916	0.711512	0.0290059	0.394694	0.3543	0.0221091	0.316818	7.8564e-05	0	0	22.3333	24.3333	21	23	23	27	3	3	7064	B2FDH3	ENSMUST00000141653.2	chr2	34224406	34371253	146848	-	tss_body	UCSC
cg26914803_BC21	chr2	34302891	34302892	-	cg26914803	II						58740384		Both	FALSE	CG	0	0	0	0.738464	0.37969	0.358774	0.941606	6.70271e-07	0.76916	0.711512	0.0290059	0.394694	0.3543	0.0221091	0.316818	7.8564e-05	0	0	22.3333	24.3333	21	23	23	27	3	3	7064	B2FDH2	ENSMUST00000127353.2	chr2	34224533	34371150	146618	-	tss_body	UCSC
cg26914803_BC21	chr2	34302891	34302892	-	cg26914803	II						58740384		Both	FALSE	CG	0	0	0	0.738464	0.37969	0.358774	0.941606	6.70271e-07	0.76916	0.711512	0.0290059	0.394694	0.3543	0.0221091	0.316818	7.8564e-05	0	0	22.3333	24.3333	21	23	23	27	3	3	7064		ENSMUST00000131588.2	chr2	34287770	34304440	16671	+	tss_body	UCSC
cg41905937_BC21	chr5	21109652	21109653	-	cg41905937	II						9682216		Both	FALSE	CG	0	0	0	0.810981	0.452062	0.358919	0.829263	4.62122e-07	0.833969	0.788925	0.0225369	0.483627	0.419482	0.0320845	0.305298	6.51771e-05	0	0	28.6667	24.6667	26	24	31	26	3	3	9139
cg28756623_BC21	chr10	83101571	83101572	-	cg28756623	II						13678483		Both	FALSE	CG	0	0	0	0.719191	0.360263	0.358927	0.977744	1.00192e-06	0.745882	0.697892	0.0244454	0.395583	0.322758	0.0364614	0.30231	9.88175e-05	0	0	24	25.3333	20	22	29	27	3	3	6483	Chst11	XM_006513909.3	chr10	82985381	83195904	210524	+	tss_body	NCBI
cg28756623_BC21	chr10	83101571	83101572	-	cg28756623	II						13678483		Both	FALSE	CG	0	0	0	0.719191	0.360263	0.358927	0.977744	1.00192e-06	0.745882	0.697892	0.0244454	0.395583	0.322758	0.0364614	0.30231	9.88175e-05	0	0	24	25.3333	20	22	29	27	3	3	6483	Chst11	NM_021439.2	chr10	82985496	83195900	210405	+	tss_body	NCBI
cg28756623_BC21	chr10	83101571	83101572	-	cg28756623	II						13678483		Both	FALSE	CG	0	0	0	0.719191	0.360263	0.358927	0.977744	1.00192e-06	0.745882	0.697892	0.0244454	0.395583	0.322758	0.0364614	0.30231	9.88175e-05	0	0	24	25.3333	20	22	29	27	3	3	6483	Chst11	XM_006513908.3	chr10	83033427	83195904	162478	+	tss_body	NCBI
cg28756623_BC21	chr10	83101571	83101572	-	cg28756623	II						13678483		Both	FALSE	CG	0	0	0	0.719191	0.360263	0.358927	0.977744	1.00192e-06	0.745882	0.697892	0.0244454	0.395583	0.322758	0.0364614	0.30231	9.88175e-05	0	0	24	25.3333	20	22	29	27	3	3	6483	Q9JME2	ENSMUST00000040110.7	chr10	82985497	83195900	210404	+	tss_body	UCSC
cg42941267_TC11	chr5	139554569	139554570	+	cg42941267	I					chr5:139553163-139553452	86640946	79715326	Red	FALSE	CG	0	0	0	0.719707	0.360778	0.358929	0.976761	5.35821e-06	0.783588	0.679089	0.0559988	0.386604	0.332482	0.0271453	0.292485	0.000266761	0	0	22	24.6667	18	22	26	28	3	3	6499	chr5-139553163-139553452		chr5	139553452	139555452	2001	*	SShore	UCSC
cg42982743_TC21	chr5	143049956	143049957	+	cg42982743	II						44810531		Both	FALSE	CG	0	0	0	0.805938	0.447002	0.358936	0.83626	3.69837e-07	0.823808	0.779136	0.0236377	0.474722	0.429832	0.0242334	0.304414	5.85819e-05	0	0	22	28.3333	20	19	24	37	3	3	8973	Rnf216	XM_017320591.1	chr5	142990892	143105083	114192	-	tss_body	NCBI
cg42982743_TC21	chr5	143049956	143049957	+	cg42982743	II						44810531		Both	FALSE	CG	0	0	0	0.805938	0.447002	0.358936	0.83626	3.69837e-07	0.823808	0.779136	0.0236377	0.474722	0.429832	0.0242334	0.304414	5.85819e-05	0	0	22	28.3333	20	19	24	37	3	3	8973	Rnf216	XM_017320593.1	chr5	142990892	143112908	122017	-	tss_body	NCBI
cg42982743_TC21	chr5	143049956	143049957	+	cg42982743	II						44810531		Both	FALSE	CG	0	0	0	0.805938	0.447002	0.358936	0.83626	3.69837e-07	0.823808	0.779136	0.0236377	0.474722	0.429832	0.0242334	0.304414	5.85819e-05	0	0	22	28.3333	20	19	24	37	3	3	8973	Rnf216	NM_207110.1	chr5	142990892	143113020	122129	-	tss_body	NCBI
cg42982743_TC21	chr5	143049956	143049957	+	cg42982743	II						44810531		Both	FALSE	CG	0	0	0	0.805938	0.447002	0.358936	0.83626	3.69837e-07	0.823808	0.779136	0.0236377	0.474722	0.429832	0.0242334	0.304414	5.85819e-05	0	0	22	28.3333	20	19	24	37	3	3	8973	Rnf216	NM_080561.4	chr5	142990892	143113020	122129	-	tss_body	NCBI
cg42982743_TC21	chr5	143049956	143049957	+	cg42982743	II						44810531		Both	FALSE	CG	0	0	0	0.805938	0.447002	0.358936	0.83626	3.69837e-07	0.823808	0.779136	0.0236377	0.474722	0.429832	0.0242334	0.304414	5.85819e-05	0	0	22	28.3333	20	19	24	37	3	3	8973	Rnf216	XM_017320592.1	chr5	142990892	143113041	122150	-	tss_body	NCBI
cg42982743_TC21	chr5	143049956	143049957	+	cg42982743	II						44810531		Both	FALSE	CG	0	0	0	0.805938	0.447002	0.358936	0.83626	3.69837e-07	0.823808	0.779136	0.0236377	0.474722	0.429832	0.0242334	0.304414	5.85819e-05	0	0	22	28.3333	20	19	24	37	3	3	8973	Rnf216	XM_006504648.3	chr5	142990892	143113041	122150	-	tss_body	NCBI
cg42982743_TC21	chr5	143049956	143049957	+	cg42982743	II						44810531		Both	FALSE	CG	0	0	0	0.805938	0.447002	0.358936	0.83626	3.69837e-07	0.823808	0.779136	0.0236377	0.474722	0.429832	0.0242334	0.304414	5.85819e-05	0	0	22	28.3333	20	19	24	37	3	3	8973	Rnf216	XM_006504645.3	chr5	142990892	143113044	122153	-	tss_body	NCBI
cg42982743_TC21	chr5	143049956	143049957	+	cg42982743	II						44810531		Both	FALSE	CG	0	0	0	0.805938	0.447002	0.358936	0.83626	3.69837e-07	0.823808	0.779136	0.0236377	0.474722	0.429832	0.0242334	0.304414	5.85819e-05	0	0	22	28.3333	20	19	24	37	3	3	8973	Rnf216	XM_006504646.3	chr5	142990892	143113045	122154	-	tss_body	NCBI
cg42982743_TC21	chr5	143049956	143049957	+	cg42982743	II						44810531		Both	FALSE	CG	0	0	0	0.805938	0.447002	0.358936	0.83626	3.69837e-07	0.823808	0.779136	0.0236377	0.474722	0.429832	0.0242334	0.304414	5.85819e-05	0	0	22	28.3333	20	19	24	37	3	3	8973	Rnf216	XM_006504644.3	chr5	142990892	143113047	122156	-	tss_body	NCBI
cg42982743_TC21	chr5	143049956	143049957	+	cg42982743	II						44810531		Both	FALSE	CG	0	0	0	0.805938	0.447002	0.358936	0.83626	3.69837e-07	0.823808	0.779136	0.0236377	0.474722	0.429832	0.0242334	0.304414	5.85819e-05	0	0	22	28.3333	20	19	24	37	3	3	8973	P58283	ENSMUST00000053498.12	chr5	142990892	143112994	122103	-	tss_body	UCSC
cg42982743_TC21	chr5	143049956	143049957	+	cg42982743	II						44810531		Both	FALSE	CG	0	0	0	0.805938	0.447002	0.358936	0.83626	3.69837e-07	0.823808	0.779136	0.0236377	0.474722	0.429832	0.0242334	0.304414	5.85819e-05	0	0	22	28.3333	20	19	24	37	3	3	8973	P58283	ENSMUST00000200607.4	chr5	142991819	143112980	121162	-	tss_body	UCSC
cg42982743_TC21	chr5	143049956	143049957	+	cg42982743	II						44810531		Both	FALSE	CG	0	0	0	0.805938	0.447002	0.358936	0.83626	3.69837e-07	0.823808	0.779136	0.0236377	0.474722	0.429832	0.0242334	0.304414	5.85819e-05	0	0	22	28.3333	20	19	24	37	3	3	8973	A0A0G2JFN3	ENSMUST00000197296.4	chr5	142992616	143098505	105890	-	tss_body	UCSC
cg42982743_TC21	chr5	143049956	143049957	+	cg42982743	II						44810531		Both	FALSE	CG	0	0	0	0.805938	0.447002	0.358936	0.83626	3.69837e-07	0.823808	0.779136	0.0236377	0.474722	0.429832	0.0242334	0.304414	5.85819e-05	0	0	22	28.3333	20	19	24	37	3	3	8973	A0A0G2JDG1	ENSMUST00000200430.4	chr5	142992648	143098505	105858	-	tss_body	UCSC
cg42982743_TC21	chr5	143049956	143049957	+	cg42982743	II						44810531		Both	FALSE	CG	0	0	0	0.805938	0.447002	0.358936	0.83626	3.69837e-07	0.823808	0.779136	0.0236377	0.474722	0.429832	0.0242334	0.304414	5.85819e-05	0	0	22	28.3333	20	19	24	37	3	3	8973		ENSMUST00000199336.1	chr5	143049461	143050043	583	-	tss_body	UCSC
cg36232869_BC21	chr19	22930625	22930626	-	cg36232869	II						95797552		Both	FALSE	CG	0	0	0	0.826312	0.467261	0.359051	0.809263	7.71219e-08	0.834376	0.819222	0.00762363	0.477837	0.457933	0.0100104	0.341386	2.91133e-05	0	0	23	22.3333	18	14	31	29	3	3	9563	Trpm3	XM_006526958.3	chr19	22137797	22989651	851855	+	tss_body	NCBI
cg36232869_BC21	chr19	22930625	22930626	-	cg36232869	II						95797552		Both	FALSE	CG	0	0	0	0.826312	0.467261	0.359051	0.809263	7.71219e-08	0.834376	0.819222	0.00762363	0.477837	0.457933	0.0100104	0.341386	2.91133e-05	0	0	23	22.3333	18	14	31	29	3	3	9563	Trpm3	XM_006526956.3	chr19	22137797	22989651	851855	+	tss_body	NCBI
cg36232869_BC21	chr19	22930625	22930626	-	cg36232869	II						95797552		Both	FALSE	CG	0	0	0	0.826312	0.467261	0.359051	0.809263	7.71219e-08	0.834376	0.819222	0.00762363	0.477837	0.457933	0.0100104	0.341386	2.91133e-05	0	0	23	22.3333	18	14	31	29	3	3	9563	Trpm3	XM_006526954.3	chr19	22137797	22989897	852101	+	tss_body	NCBI
cg36232869_BC21	chr19	22930625	22930626	-	cg36232869	II						95797552		Both	FALSE	CG	0	0	0	0.826312	0.467261	0.359051	0.809263	7.71219e-08	0.834376	0.819222	0.00762363	0.477837	0.457933	0.0100104	0.341386	2.91133e-05	0	0	23	22.3333	18	14	31	29	3	3	9563	Trpm3	XM_006526963.3	chr19	22137798	22989651	851854	+	tss_body	NCBI
cg36232869_BC21	chr19	22930625	22930626	-	cg36232869	II						95797552		Both	FALSE	CG	0	0	0	0.826312	0.467261	0.359051	0.809263	7.71219e-08	0.834376	0.819222	0.00762363	0.477837	0.457933	0.0100104	0.341386	2.91133e-05	0	0	23	22.3333	18	14	31	29	3	3	9563	Trpm3	XM_006526966.3	chr19	22137798	22989651	851854	+	tss_body	NCBI
cg36232869_BC21	chr19	22930625	22930626	-	cg36232869	II						95797552		Both	FALSE	CG	0	0	0	0.826312	0.467261	0.359051	0.809263	7.71219e-08	0.834376	0.819222	0.00762363	0.477837	0.457933	0.0100104	0.341386	2.91133e-05	0	0	23	22.3333	18	14	31	29	3	3	9563	Trpm3	XM_006526961.3	chr19	22137798	22989651	851854	+	tss_body	NCBI
cg36232869_BC21	chr19	22930625	22930626	-	cg36232869	II						95797552		Both	FALSE	CG	0	0	0	0.826312	0.467261	0.359051	0.809263	7.71219e-08	0.834376	0.819222	0.00762363	0.477837	0.457933	0.0100104	0.341386	2.91133e-05	0	0	23	22.3333	18	14	31	29	3	3	9563	Trpm3	XM_017318155.1	chr19	22137798	22989651	851854	+	tss_body	NCBI
cg36232869_BC21	chr19	22930625	22930626	-	cg36232869	II						95797552		Both	FALSE	CG	0	0	0	0.826312	0.467261	0.359051	0.809263	7.71219e-08	0.834376	0.819222	0.00762363	0.477837	0.457933	0.0100104	0.341386	2.91133e-05	0	0	23	22.3333	18	14	31	29	3	3	9563	Trpm3	XM_006526957.3	chr19	22137798	22989651	851854	+	tss_body	NCBI
cg36232869_BC21	chr19	22930625	22930626	-	cg36232869	II						95797552		Both	FALSE	CG	0	0	0	0.826312	0.467261	0.359051	0.809263	7.71219e-08	0.834376	0.819222	0.00762363	0.477837	0.457933	0.0100104	0.341386	2.91133e-05	0	0	23	22.3333	18	14	31	29	3	3	9563	Trpm3	XM_011247233.2	chr19	22137799	22989897	852099	+	tss_body	NCBI
cg36232869_BC21	chr19	22930625	22930626	-	cg36232869	II						95797552		Both	FALSE	CG	0	0	0	0.826312	0.467261	0.359051	0.809263	7.71219e-08	0.834376	0.819222	0.00762363	0.477837	0.457933	0.0100104	0.341386	2.91133e-05	0	0	23	22.3333	18	14	31	29	3	3	9563	Trpm3	XM_006526979.3	chr19	22137799	22989897	852099	+	tss_body	NCBI
cg36232869_BC21	chr19	22930625	22930626	-	cg36232869	II						95797552		Both	FALSE	CG	0	0	0	0.826312	0.467261	0.359051	0.809263	7.71219e-08	0.834376	0.819222	0.00762363	0.477837	0.457933	0.0100104	0.341386	2.91133e-05	0	0	23	22.3333	18	14	31	29	3	3	9563	Trpm3	NM_001035243.2	chr19	22139116	22989882	850767	+	tss_body	NCBI
cg36232869_BC21	chr19	22930625	22930626	-	cg36232869	II						95797552		Both	FALSE	CG	0	0	0	0.826312	0.467261	0.359051	0.809263	7.71219e-08	0.834376	0.819222	0.00762363	0.477837	0.457933	0.0100104	0.341386	2.91133e-05	0	0	23	22.3333	18	14	31	29	3	3	9563	Trpm3	NM_001035242.1	chr19	22139116	22989882	850767	+	tss_body	NCBI
cg36232869_BC21	chr19	22930625	22930626	-	cg36232869	II						95797552		Both	FALSE	CG	0	0	0	0.826312	0.467261	0.359051	0.809263	7.71219e-08	0.834376	0.819222	0.00762363	0.477837	0.457933	0.0100104	0.341386	2.91133e-05	0	0	23	22.3333	18	14	31	29	3	3	9563	Trpm3	NM_001035239.2	chr19	22139116	22989882	850767	+	tss_body	NCBI
cg36232869_BC21	chr19	22930625	22930626	-	cg36232869	II						95797552		Both	FALSE	CG	0	0	0	0.826312	0.467261	0.359051	0.809263	7.71219e-08	0.834376	0.819222	0.00762363	0.477837	0.457933	0.0100104	0.341386	2.91133e-05	0	0	23	22.3333	18	14	31	29	3	3	9563	Trpm3	NM_001035241.2	chr19	22139116	22989882	850767	+	tss_body	NCBI
cg36232869_BC21	chr19	22930625	22930626	-	cg36232869	II						95797552		Both	FALSE	CG	0	0	0	0.826312	0.467261	0.359051	0.809263	7.71219e-08	0.834376	0.819222	0.00762363	0.477837	0.457933	0.0100104	0.341386	2.91133e-05	0	0	23	22.3333	18	14	31	29	3	3	9563	Trpm3	NM_001035240.2	chr19	22139116	22989882	850767	+	tss_body	NCBI
cg36232869_BC21	chr19	22930625	22930626	-	cg36232869	II						95797552		Both	FALSE	CG	0	0	0	0.826312	0.467261	0.359051	0.809263	7.71219e-08	0.834376	0.819222	0.00762363	0.477837	0.457933	0.0100104	0.341386	2.91133e-05	0	0	23	22.3333	18	14	31	29	3	3	9563	Trpm3	XR_386463.3	chr19	22448099	22988332	540234	+	tss_body	NCBI
cg36232869_BC21	chr19	22930625	22930626	-	cg36232869	II						95797552		Both	FALSE	CG	0	0	0	0.826312	0.467261	0.359051	0.809263	7.71219e-08	0.834376	0.819222	0.00762363	0.477837	0.457933	0.0100104	0.341386	2.91133e-05	0	0	23	22.3333	18	14	31	29	3	3	9563	Trpm3	XR_386462.3	chr19	22448099	22988332	540234	+	tss_body	NCBI
cg36232869_BC21	chr19	22930625	22930626	-	cg36232869	II						95797552		Both	FALSE	CG	0	0	0	0.826312	0.467261	0.359051	0.809263	7.71219e-08	0.834376	0.819222	0.00762363	0.477837	0.457933	0.0100104	0.341386	2.91133e-05	0	0	23	22.3333	18	14	31	29	3	3	9563	Trpm3	XM_006526955.3	chr19	22448099	22989651	541553	+	tss_body	NCBI
cg36232869_BC21	chr19	22930625	22930626	-	cg36232869	II						95797552		Both	FALSE	CG	0	0	0	0.826312	0.467261	0.359051	0.809263	7.71219e-08	0.834376	0.819222	0.00762363	0.477837	0.457933	0.0100104	0.341386	2.91133e-05	0	0	23	22.3333	18	14	31	29	3	3	9563	Trpm3	XM_006526974.3	chr19	22448182	22989651	541470	+	tss_body	NCBI
cg36232869_BC21	chr19	22930625	22930626	-	cg36232869	II						95797552		Both	FALSE	CG	0	0	0	0.826312	0.467261	0.359051	0.809263	7.71219e-08	0.834376	0.819222	0.00762363	0.477837	0.457933	0.0100104	0.341386	2.91133e-05	0	0	23	22.3333	18	14	31	29	3	3	9563	Trpm3	XM_006526972.3	chr19	22448182	22989651	541470	+	tss_body	NCBI
cg36232869_BC21	chr19	22930625	22930626	-	cg36232869	II						95797552		Both	FALSE	CG	0	0	0	0.826312	0.467261	0.359051	0.809263	7.71219e-08	0.834376	0.819222	0.00762363	0.477837	0.457933	0.0100104	0.341386	2.91133e-05	0	0	23	22.3333	18	14	31	29	3	3	9563	Trpm3	XM_006526969.3	chr19	22448182	22989651	541470	+	tss_body	NCBI
cg36232869_BC21	chr19	22930625	22930626	-	cg36232869	II						95797552		Both	FALSE	CG	0	0	0	0.826312	0.467261	0.359051	0.809263	7.71219e-08	0.834376	0.819222	0.00762363	0.477837	0.457933	0.0100104	0.341386	2.91133e-05	0	0	23	22.3333	18	14	31	29	3	3	9563	Trpm3	XM_006526971.2	chr19	22448182	22989651	541470	+	tss_body	NCBI
cg36232869_BC21	chr19	22930625	22930626	-	cg36232869	II						95797552		Both	FALSE	CG	0	0	0	0.826312	0.467261	0.359051	0.809263	7.71219e-08	0.834376	0.819222	0.00762363	0.477837	0.457933	0.0100104	0.341386	2.91133e-05	0	0	23	22.3333	18	14	31	29	3	3	9563	Trpm3	XM_006526968.3	chr19	22448182	22989651	541470	+	tss_body	NCBI
cg36232869_BC21	chr19	22930625	22930626	-	cg36232869	II						95797552		Both	FALSE	CG	0	0	0	0.826312	0.467261	0.359051	0.809263	7.71219e-08	0.834376	0.819222	0.00762363	0.477837	0.457933	0.0100104	0.341386	2.91133e-05	0	0	23	22.3333	18	14	31	29	3	3	9563	Trpm3	XM_006526965.3	chr19	22448182	22989651	541470	+	tss_body	NCBI
cg36232869_BC21	chr19	22930625	22930626	-	cg36232869	II						95797552		Both	FALSE	CG	0	0	0	0.826312	0.467261	0.359051	0.809263	7.71219e-08	0.834376	0.819222	0.00762363	0.477837	0.457933	0.0100104	0.341386	2.91133e-05	0	0	23	22.3333	18	14	31	29	3	3	9563	Trpm3	XM_006526967.3	chr19	22448182	22989651	541470	+	tss_body	NCBI
cg36232869_BC21	chr19	22930625	22930626	-	cg36232869	II						95797552		Both	FALSE	CG	0	0	0	0.826312	0.467261	0.359051	0.809263	7.71219e-08	0.834376	0.819222	0.00762363	0.477837	0.457933	0.0100104	0.341386	2.91133e-05	0	0	23	22.3333	18	14	31	29	3	3	9563	Trpm3	XM_006526964.2	chr19	22448182	22989651	541470	+	tss_body	NCBI
cg36232869_BC21	chr19	22930625	22930626	-	cg36232869	II						95797552		Both	FALSE	CG	0	0	0	0.826312	0.467261	0.359051	0.809263	7.71219e-08	0.834376	0.819222	0.00762363	0.477837	0.457933	0.0100104	0.341386	2.91133e-05	0	0	23	22.3333	18	14	31	29	3	3	9563	Trpm3	XM_006526962.3	chr19	22448182	22989651	541470	+	tss_body	NCBI
cg36232869_BC21	chr19	22930625	22930626	-	cg36232869	II						95797552		Both	FALSE	CG	0	0	0	0.826312	0.467261	0.359051	0.809263	7.71219e-08	0.834376	0.819222	0.00762363	0.477837	0.457933	0.0100104	0.341386	2.91133e-05	0	0	23	22.3333	18	14	31	29	3	3	9563	Trpm3	XM_006526959.3	chr19	22448182	22989651	541470	+	tss_body	NCBI
cg36232869_BC21	chr19	22930625	22930626	-	cg36232869	II						95797552		Both	FALSE	CG	0	0	0	0.826312	0.467261	0.359051	0.809263	7.71219e-08	0.834376	0.819222	0.00762363	0.477837	0.457933	0.0100104	0.341386	2.91133e-05	0	0	23	22.3333	18	14	31	29	3	3	9563	Trpm3	NM_177341.4	chr19	22448207	22989884	541678	+	tss_body	NCBI
cg36232869_BC21	chr19	22930625	22930626	-	cg36232869	II						95797552		Both	FALSE	CG	0	0	0	0.826312	0.467261	0.359051	0.809263	7.71219e-08	0.834376	0.819222	0.00762363	0.477837	0.457933	0.0100104	0.341386	2.91133e-05	0	0	23	22.3333	18	14	31	29	3	3	9563	Trpm3	XM_006526978.2	chr19	22692605	22989651	297047	+	tss_body	NCBI
cg36232869_BC21	chr19	22930625	22930626	-	cg36232869	II						95797552		Both	FALSE	CG	0	0	0	0.826312	0.467261	0.359051	0.809263	7.71219e-08	0.834376	0.819222	0.00762363	0.477837	0.457933	0.0100104	0.341386	2.91133e-05	0	0	23	22.3333	18	14	31	29	3	3	9563	Trpm3	XM_006526977.2	chr19	22692605	22989651	297047	+	tss_body	NCBI
cg36232869_BC21	chr19	22930625	22930626	-	cg36232869	II						95797552		Both	FALSE	CG	0	0	0	0.826312	0.467261	0.359051	0.809263	7.71219e-08	0.834376	0.819222	0.00762363	0.477837	0.457933	0.0100104	0.341386	2.91133e-05	0	0	23	22.3333	18	14	31	29	3	3	9563	Trpm3	XM_006526975.2	chr19	22692605	22989651	297047	+	tss_body	NCBI
cg36232869_BC21	chr19	22930625	22930626	-	cg36232869	II						95797552		Both	FALSE	CG	0	0	0	0.826312	0.467261	0.359051	0.809263	7.71219e-08	0.834376	0.819222	0.00762363	0.477837	0.457933	0.0100104	0.341386	2.91133e-05	0	0	23	22.3333	18	14	31	29	3	3	9563	Trpm3	XM_006526976.3	chr19	22693077	22989651	296575	+	tss_body	NCBI
cg36232869_BC21	chr19	22930625	22930626	-	cg36232869	II						95797552		Both	FALSE	CG	0	0	0	0.826312	0.467261	0.359051	0.809263	7.71219e-08	0.834376	0.819222	0.00762363	0.477837	0.457933	0.0100104	0.341386	2.91133e-05	0	0	23	22.3333	18	14	31	29	3	3	9563	Trpm3	XM_017318157.1	chr19	22889393	22989651	100259	+	tss_body	NCBI
cg36232869_BC21	chr19	22930625	22930626	-	cg36232869	II						95797552		Both	FALSE	CG	0	0	0	0.826312	0.467261	0.359051	0.809263	7.71219e-08	0.834376	0.819222	0.00762363	0.477837	0.457933	0.0100104	0.341386	2.91133e-05	0	0	23	22.3333	18	14	31	29	3	3	9563	Trpm3	XM_017318156.1	chr19	22889393	22989651	100259	+	tss_body	NCBI
cg36232869_BC21	chr19	22930625	22930626	-	cg36232869	II						95797552		Both	FALSE	CG	0	0	0	0.826312	0.467261	0.359051	0.809263	7.71219e-08	0.834376	0.819222	0.00762363	0.477837	0.457933	0.0100104	0.341386	2.91133e-05	0	0	23	22.3333	18	14	31	29	3	3	9563	Q5F4S7	ENSMUST00000237357.1	chr19	22139045	22995410	856366	+	tss_body	UCSC
cg36232869_BC21	chr19	22930625	22930626	-	cg36232869	II						95797552		Both	FALSE	CG	0	0	0	0.826312	0.467261	0.359051	0.809263	7.71219e-08	0.834376	0.819222	0.00762363	0.477837	0.457933	0.0100104	0.341386	2.91133e-05	0	0	23	22.3333	18	14	31	29	3	3	9563	Q5F4S8	ENSMUST00000074770.12	chr19	22139116	22988332	849217	+	tss_body	UCSC
cg36232869_BC21	chr19	22930625	22930626	-	cg36232869	II						95797552		Both	FALSE	CG	0	0	0	0.826312	0.467261	0.359051	0.809263	7.71219e-08	0.834376	0.819222	0.00762363	0.477837	0.457933	0.0100104	0.341386	2.91133e-05	0	0	23	22.3333	18	14	31	29	3	3	9563	Q5F4S9	ENSMUST00000087576.11	chr19	22139116	22988332	849217	+	tss_body	UCSC
cg36232869_BC21	chr19	22930625	22930626	-	cg36232869	II						95797552		Both	FALSE	CG	0	0	0	0.826312	0.467261	0.359051	0.809263	7.71219e-08	0.834376	0.819222	0.00762363	0.477837	0.457933	0.0100104	0.341386	2.91133e-05	0	0	23	22.3333	18	14	31	29	3	3	9563	Q5F4S6	ENSMUST00000236312.1	chr19	22139116	22988332	849217	+	tss_body	UCSC
cg36232869_BC21	chr19	22930625	22930626	-	cg36232869	II						95797552		Both	FALSE	CG	0	0	0	0.826312	0.467261	0.359051	0.809263	7.71219e-08	0.834376	0.819222	0.00762363	0.477837	0.457933	0.0100104	0.341386	2.91133e-05	0	0	23	22.3333	18	14	31	29	3	3	9563	Q5F4T0	ENSMUST00000237820.1	chr19	22139116	22988332	849217	+	tss_body	UCSC
cg36232869_BC21	chr19	22930625	22930626	-	cg36232869	II						95797552		Both	FALSE	CG	0	0	0	0.826312	0.467261	0.359051	0.809263	7.71219e-08	0.834376	0.819222	0.00762363	0.477837	0.457933	0.0100104	0.341386	2.91133e-05	0	0	23	22.3333	18	14	31	29	3	3	9563	J9S314	ENSMUST00000235522.1	chr19	22448182	22988332	540151	+	tss_body	UCSC
cg36232869_BC21	chr19	22930625	22930626	-	cg36232869	II						95797552		Both	FALSE	CG	0	0	0	0.826312	0.467261	0.359051	0.809263	7.71219e-08	0.834376	0.819222	0.00762363	0.477837	0.457933	0.0100104	0.341386	2.91133e-05	0	0	23	22.3333	18	14	31	29	3	3	9563	J9T153	ENSMUST00000235780.1	chr19	22448182	22988332	540151	+	tss_body	UCSC
cg36232869_BC21	chr19	22930625	22930626	-	cg36232869	II						95797552		Both	FALSE	CG	0	0	0	0.826312	0.467261	0.359051	0.809263	7.71219e-08	0.834376	0.819222	0.00762363	0.477837	0.457933	0.0100104	0.341386	2.91133e-05	0	0	23	22.3333	18	14	31	29	3	3	9563	J9T120	ENSMUST00000236372.1	chr19	22448182	22988332	540151	+	tss_body	UCSC
cg36232869_BC21	chr19	22930625	22930626	-	cg36232869	II						95797552		Both	FALSE	CG	0	0	0	0.826312	0.467261	0.359051	0.809263	7.71219e-08	0.834376	0.819222	0.00762363	0.477837	0.457933	0.0100104	0.341386	2.91133e-05	0	0	23	22.3333	18	14	31	29	3	3	9563	J9SVL3	ENSMUST00000236804.1	chr19	22448182	22988332	540151	+	tss_body	UCSC
cg36232869_BC21	chr19	22930625	22930626	-	cg36232869	II						95797552		Both	FALSE	CG	0	0	0	0.826312	0.467261	0.359051	0.809263	7.71219e-08	0.834376	0.819222	0.00762363	0.477837	0.457933	0.0100104	0.341386	2.91133e-05	0	0	23	22.3333	18	14	31	29	3	3	9563	J9S2Z5	ENSMUST00000238066.1	chr19	22448182	22988332	540151	+	tss_body	UCSC
cg36232869_BC21	chr19	22930625	22930626	-	cg36232869	II						95797552		Both	FALSE	CG	0	0	0	0.826312	0.467261	0.359051	0.809263	7.71219e-08	0.834376	0.819222	0.00762363	0.477837	0.457933	0.0100104	0.341386	2.91133e-05	0	0	23	22.3333	18	14	31	29	3	3	9563	J9SUB2	ENSMUST00000238159.1	chr19	22448182	22988332	540151	+	tss_body	UCSC
cg36232869_BC21	chr19	22930625	22930626	-	cg36232869	II						95797552		Both	FALSE	CG	0	0	0	0.826312	0.467261	0.359051	0.809263	7.71219e-08	0.834376	0.819222	0.00762363	0.477837	0.457933	0.0100104	0.341386	2.91133e-05	0	0	23	22.3333	18	14	31	29	3	3	9563	B2RUS0	ENSMUST00000037901.13	chr19	22448231	22989310	541080	+	tss_body	UCSC
cg36232869_BC21	chr19	22930625	22930626	-	cg36232869	II						95797552		Both	FALSE	CG	0	0	0	0.826312	0.467261	0.359051	0.809263	7.71219e-08	0.834376	0.819222	0.00762363	0.477837	0.457933	0.0100104	0.341386	2.91133e-05	0	0	23	22.3333	18	14	31	29	3	3	9563	F7CJ77	ENSMUST00000099569.9	chr19	22692785	22989023	296239	+	tss_body	UCSC
cg36232869_BC21	chr19	22930625	22930626	-	cg36232869	II						95797552		Both	FALSE	CG	0	0	0	0.826312	0.467261	0.359051	0.809263	7.71219e-08	0.834376	0.819222	0.00762363	0.477837	0.457933	0.0100104	0.341386	2.91133e-05	0	0	23	22.3333	18	14	31	29	3	3	9563	Q8BIH6	ENSMUST00000237223.1	chr19	22766633	22989884	223252	+	tss_body	UCSC
cg28219956_TC21	chr10	17989477	17989478	+	cg28219956	II						64681209		Both	FALSE	CG	0	0	0	0.479462	0.120373	0.359089	1.90855	5.92193e-08	0.499897	0.442827	0.0317974	0.125468	0.114103	0.00577265	0.317359	2.5599e-05	0	0	26.3333	22.6667	22	18	30	28	3	3	1486
cg32342533_BC11	chr14	31930881	31930882	-	cg32342533	I						50753125	42699932	Red	FALSE	CG	0	0	0	0.865152	0.505963	0.359189	0.762265	1.61595e-07	0.880075	0.839095	0.0226456	0.511378	0.502963	0.00469817	0.327717	3.97828e-05	0	0	24.6667	23.6667	22	18	27	29	3	3	10662	LOC102640059	XR_383335.3	chr14	31929499	31943101	13603	+	tss_body	NCBI
cg32342533_BC11	chr14	31930881	31930882	-	cg32342533	I						50753125	42699932	Red	FALSE	CG	0	0	0	0.865152	0.505963	0.359189	0.762265	1.61595e-07	0.880075	0.839095	0.0226456	0.511378	0.502963	0.00469817	0.327717	3.97828e-05	0	0	24.6667	23.6667	22	18	27	29	3	3	10662	LOC102640059	XR_383337.3	chr14	31929499	31943101	13603	+	tss_body	NCBI
cg32342533_BC11	chr14	31930881	31930882	-	cg32342533	I						50753125	42699932	Red	FALSE	CG	0	0	0	0.865152	0.505963	0.359189	0.762265	1.61595e-07	0.880075	0.839095	0.0226456	0.511378	0.502963	0.00469817	0.327717	3.97828e-05	0	0	24.6667	23.6667	22	18	27	29	3	3	10662	LOC102640059	XR_874500.2	chr14	31929776	31943101	13326	+	tss_body	NCBI
cg32342533_BC11	chr14	31930881	31930882	-	cg32342533	I						50753125	42699932	Red	FALSE	CG	0	0	0	0.865152	0.505963	0.359189	0.762265	1.61595e-07	0.880075	0.839095	0.0226456	0.511378	0.502963	0.00469817	0.327717	3.97828e-05	0	0	24.6667	23.6667	22	18	27	29	3	3	10662		ENSMUST00000143315.2	chr14	31906527	31931716	25190	+	tss_body	UCSC
cg29826635_BC21	chr11	80795601	80795602	-	cg29826635	II						75653253		Both	FALSE	CG	0	0	0	0.733631	0.374336	0.359295	0.95222	2.93345e-05	0.810067	0.639234	0.0868213	0.380193	0.369907	0.00528957	0.259041	0.000846279	0	0	17	25	15	22	20	28	3	3	8570
cg32328104_TC21	chr14	30630083	30630084	+	cg32328104	II				chr14:30625376-30626332		45666982		Both	FALSE	CG	0	0	0	0.657352	0.298022	0.359331	1.11542	4.05914e-07	0.680532	0.642571	0.0203266	0.319363	0.278832	0.0203512	0.323208	6.12228e-05	0	0	31	21.3333	30	21	32	22	3	3	4718	LOC108168144	XR_001781208.1	chr14	30628608	30639241	10634	+	tss_body	NCBI
cg32328104_TC21	chr14	30630083	30630084	+	cg32328104	II				chr14:30625376-30626332		45666982		Both	FALSE	CG	0	0	0	0.657352	0.298022	0.359331	1.11542	4.05914e-07	0.680532	0.642571	0.0203266	0.319363	0.278832	0.0203512	0.323208	6.12228e-05	0	0	31	21.3333	30	21	32	22	3	3	4718	chr14-30625376-30626332		chr14	30628332	30630332	2001	*	SShelf	UCSC
cg41943751_TC21	chr5	25082692	25082693	+	cg41943751	II						9609411		Both	FALSE	CG	0	0	0	0.649051	0.289718	0.359333	1.13678	1.17192e-06	0.672751	0.633796	0.0208053	0.332912	0.256221	0.0392541	0.300884	0.000108164	0	0	28.6667	32.6667	28	28	30	39	3	3	4506	Prkag2	NM_145401.2	chr5	24862734	25100642	237909	-	tss_body	NCBI
cg41943751_TC21	chr5	25082692	25082693	+	cg41943751	II						9609411		Both	FALSE	CG	0	0	0	0.649051	0.289718	0.359333	1.13678	1.17192e-06	0.672751	0.633796	0.0208053	0.332912	0.256221	0.0392541	0.300884	0.000108164	0	0	28.6667	32.6667	28	28	30	39	3	3	4506	Prkag2	XM_017320595.1	chr5	24862743	25100774	238032	-	tss_body	NCBI
cg41943751_TC21	chr5	25082692	25082693	+	cg41943751	II						9609411		Both	FALSE	CG	0	0	0	0.649051	0.289718	0.359333	1.13678	1.17192e-06	0.672751	0.633796	0.0208053	0.332912	0.256221	0.0392541	0.300884	0.000108164	0	0	28.6667	32.6667	28	28	30	39	3	3	4506	Prkag2	XR_389738.3	chr5	24862743	25101041	238299	-	tss_body	NCBI
cg41943751_TC21	chr5	25082692	25082693	+	cg41943751	II						9609411		Both	FALSE	CG	0	0	0	0.649051	0.289718	0.359333	1.13678	1.17192e-06	0.672751	0.633796	0.0208053	0.332912	0.256221	0.0392541	0.300884	0.000108164	0	0	28.6667	32.6667	28	28	30	39	3	3	4506	Prkag2	XR_880821.2	chr5	24862743	25101041	238299	-	tss_body	NCBI
cg41943751_TC21	chr5	25082692	25082693	+	cg41943751	II						9609411		Both	FALSE	CG	0	0	0	0.649051	0.289718	0.359333	1.13678	1.17192e-06	0.672751	0.633796	0.0208053	0.332912	0.256221	0.0392541	0.300884	0.000108164	0	0	28.6667	32.6667	28	28	30	39	3	3	4506	Prkag2	XM_006535611.3	chr5	24862743	25101041	238299	-	tss_body	NCBI
cg41943751_TC21	chr5	25082692	25082693	+	cg41943751	II						9609411		Both	FALSE	CG	0	0	0	0.649051	0.289718	0.359333	1.13678	1.17192e-06	0.672751	0.633796	0.0208053	0.332912	0.256221	0.0392541	0.300884	0.000108164	0	0	28.6667	32.6667	28	28	30	39	3	3	4506	Q91WG5	ENSMUST00000030784.13	chr5	24862743	25100642	237900	-	tss_body	UCSC
cg36467449_TC21	chr19	46960869	46960870	+	cg36467449	II			chr19:46961711-46962003			89649457		Both	FALSE	CG	0	0	0	0.530128	0.170772	0.359356	1.57913	4.63003e-05	0.555522	0.494403	0.0318428	0.230716	0.0948041	0.0693583	0.263686	0.00117094	0	0	25.3333	28	23	22	28	33	3	3	9777	Nt5c2	XM_006527458.2	chr19	46885389	46961963	76575	-	tss_body	NCBI
cg36467449_TC21	chr19	46960869	46960870	+	cg36467449	II			chr19:46961711-46962003			89649457		Both	FALSE	CG	0	0	0	0.530128	0.170772	0.359356	1.57913	4.63003e-05	0.555522	0.494403	0.0318428	0.230716	0.0948041	0.0693583	0.263686	0.00117094	0	0	25.3333	28	23	22	28	33	3	3	9777	Nt5c2	XM_017318311.1	chr19	46885389	46962344	76956	-	tss_body	NCBI
cg36467449_TC21	chr19	46960869	46960870	+	cg36467449	II			chr19:46961711-46962003			89649457		Both	FALSE	CG	0	0	0	0.530128	0.170772	0.359356	1.57913	4.63003e-05	0.555522	0.494403	0.0318428	0.230716	0.0948041	0.0693583	0.263686	0.00117094	0	0	25.3333	28	23	22	28	33	3	3	9777	Nt5c2	XM_017318309.1	chr19	46885389	46962344	76956	-	tss_body	NCBI
cg36467449_TC21	chr19	46960869	46960870	+	cg36467449	II			chr19:46961711-46962003			89649457		Both	FALSE	CG	0	0	0	0.530128	0.170772	0.359356	1.57913	4.63003e-05	0.555522	0.494403	0.0318428	0.230716	0.0948041	0.0693583	0.263686	0.00117094	0	0	25.3333	28	23	22	28	33	3	3	9777	Nt5c2	XM_017318310.1	chr19	46885389	46962344	76956	-	tss_body	NCBI
cg36467449_TC21	chr19	46960869	46960870	+	cg36467449	II			chr19:46961711-46962003			89649457		Both	FALSE	CG	0	0	0	0.530128	0.170772	0.359356	1.57913	4.63003e-05	0.555522	0.494403	0.0318428	0.230716	0.0948041	0.0693583	0.263686	0.00117094	0	0	25.3333	28	23	22	28	33	3	3	9777	Nt5c2	XM_011247398.2	chr19	46885389	46962344	76956	-	tss_body	NCBI
cg36467449_TC21	chr19	46960869	46960870	+	cg36467449	II			chr19:46961711-46962003			89649457		Both	FALSE	CG	0	0	0	0.530128	0.170772	0.359356	1.57913	4.63003e-05	0.555522	0.494403	0.0318428	0.230716	0.0948041	0.0693583	0.263686	0.00117094	0	0	25.3333	28	23	22	28	33	3	3	9777	Nt5c2	XM_006527459.2	chr19	46885389	46962536	77148	-	tss_body	NCBI
cg36467449_TC21	chr19	46960869	46960870	+	cg36467449	II			chr19:46961711-46962003			89649457		Both	FALSE	CG	0	0	0	0.530128	0.170772	0.359356	1.57913	4.63003e-05	0.555522	0.494403	0.0318428	0.230716	0.0948041	0.0693583	0.263686	0.00117094	0	0	25.3333	28	23	22	28	33	3	3	9777	Nt5c2	NR_028353.1	chr19	46886830	46962351	75522	-	tss_body	NCBI
cg36467449_TC21	chr19	46960869	46960870	+	cg36467449	II			chr19:46961711-46962003			89649457		Both	FALSE	CG	0	0	0	0.530128	0.170772	0.359356	1.57913	4.63003e-05	0.555522	0.494403	0.0318428	0.230716	0.0948041	0.0693583	0.263686	0.00117094	0	0	25.3333	28	23	22	28	33	3	3	9777	Nt5c2	NM_029810.4	chr19	46886830	46962351	75522	-	tss_body	NCBI
cg36467449_TC21	chr19	46960869	46960870	+	cg36467449	II			chr19:46961711-46962003			89649457		Both	FALSE	CG	0	0	0	0.530128	0.170772	0.359356	1.57913	4.63003e-05	0.555522	0.494403	0.0318428	0.230716	0.0948041	0.0693583	0.263686	0.00117094	0	0	25.3333	28	23	22	28	33	3	3	9777	Nt5c2	NM_001164365.1	chr19	46886830	46969567	82738	-	tss_body	NCBI
cg36467449_TC21	chr19	46960869	46960870	+	cg36467449	II			chr19:46961711-46962003			89649457		Both	FALSE	CG	0	0	0	0.530128	0.170772	0.359356	1.57913	4.63003e-05	0.555522	0.494403	0.0318428	0.230716	0.0948041	0.0693583	0.263686	0.00117094	0	0	25.3333	28	23	22	28	33	3	3	9777	Nt5c2	NM_001164363.1	chr19	46886830	47015189	128360	-	tss_body	NCBI
cg36467449_TC21	chr19	46960869	46960870	+	cg36467449	II			chr19:46961711-46962003			89649457		Both	FALSE	CG	0	0	0	0.530128	0.170772	0.359356	1.57913	4.63003e-05	0.555522	0.494403	0.0318428	0.230716	0.0948041	0.0693583	0.263686	0.00117094	0	0	25.3333	28	23	22	28	33	3	3	9777	A0A494B9X3	ENSMUST00000235234.1	chr19	46883316	46969568	86253	-	tss_body	UCSC
cg36467449_TC21	chr19	46960869	46960870	+	cg36467449	II			chr19:46961711-46962003			89649457		Both	FALSE	CG	0	0	0	0.530128	0.170772	0.359356	1.57913	4.63003e-05	0.555522	0.494403	0.0318428	0.230716	0.0948041	0.0693583	0.263686	0.00117094	0	0	25.3333	28	23	22	28	33	3	3	9777	Q3V1L4	ENSMUST00000168536.8	chr19	46886828	46962308	75481	-	tss_body	UCSC
cg36467449_TC21	chr19	46960869	46960870	+	cg36467449	II			chr19:46961711-46962003			89649457		Both	FALSE	CG	0	0	0	0.530128	0.170772	0.359356	1.57913	4.63003e-05	0.555522	0.494403	0.0318428	0.230716	0.0948041	0.0693583	0.263686	0.00117094	0	0	25.3333	28	23	22	28	33	3	3	9777	G3X9J6	ENSMUST00000086961.14	chr19	46886830	46969474	82645	-	tss_body	UCSC
cg36467449_TC21	chr19	46960869	46960870	+	cg36467449	II			chr19:46961711-46962003			89649457		Both	FALSE	CG	0	0	0	0.530128	0.170772	0.359356	1.57913	4.63003e-05	0.555522	0.494403	0.0318428	0.230716	0.0948041	0.0693583	0.263686	0.00117094	0	0	25.3333	28	23	22	28	33	3	3	9777	Q3V1L4	ENSMUST00000236501.1	chr19	46887669	46961920	74252	-	tss_body	UCSC
cg36467449_TC21	chr19	46960869	46960870	+	cg36467449	II			chr19:46961711-46962003			89649457		Both	FALSE	CG	0	0	0	0.530128	0.170772	0.359356	1.57913	4.63003e-05	0.555522	0.494403	0.0318428	0.230716	0.0948041	0.0693583	0.263686	0.00117094	0	0	25.3333	28	23	22	28	33	3	3	9777	A0A494BAU4	ENSMUST00000235596.1	chr19	46887827	46962308	74482	-	tss_body	UCSC
cg36467449_TC21	chr19	46960869	46960870	+	cg36467449	II			chr19:46961711-46962003			89649457		Both	FALSE	CG	0	0	0	0.530128	0.170772	0.359356	1.57913	4.63003e-05	0.555522	0.494403	0.0318428	0.230716	0.0948041	0.0693583	0.263686	0.00117094	0	0	25.3333	28	23	22	28	33	3	3	9777	E9Q9M1	ENSMUST00000172239.2	chr19	46887827	47015153	127327	-	tss_body	UCSC
cg36467449_TC21	chr19	46960869	46960870	+	cg36467449	II			chr19:46961711-46962003			89649457		Both	FALSE	CG	0	0	0	0.530128	0.170772	0.359356	1.57913	4.63003e-05	0.555522	0.494403	0.0318428	0.230716	0.0948041	0.0693583	0.263686	0.00117094	0	0	25.3333	28	23	22	28	33	3	3	9777	A0A494BAN2	ENSMUST00000235926.1	chr19	46903864	46962308	58445	-	tss_body	UCSC
cg36467449_TC21	chr19	46960869	46960870	+	cg36467449	II			chr19:46961711-46962003			89649457		Both	FALSE	CG	0	0	0	0.530128	0.170772	0.359356	1.57913	4.63003e-05	0.555522	0.494403	0.0318428	0.230716	0.0948041	0.0693583	0.263686	0.00117094	0	0	25.3333	28	23	22	28	33	3	3	9777	A0A494BBI8	ENSMUST00000236783.1	chr19	46903877	46962308	58432	-	tss_body	UCSC
cg36467449_TC21	chr19	46960869	46960870	+	cg36467449	II			chr19:46961711-46962003			89649457		Both	FALSE	CG	0	0	0	0.530128	0.170772	0.359356	1.57913	4.63003e-05	0.555522	0.494403	0.0318428	0.230716	0.0948041	0.0693583	0.263686	0.00117094	0	0	25.3333	28	23	22	28	33	3	3	9777	A0A494BAU4	ENSMUST00000237639.1	chr19	46903877	46962542	58666	-	tss_body	UCSC
cg36467449_TC21	chr19	46960869	46960870	+	cg36467449	II			chr19:46961711-46962003			89649457		Both	FALSE	CG	0	0	0	0.530128	0.170772	0.359356	1.57913	4.63003e-05	0.555522	0.494403	0.0318428	0.230716	0.0948041	0.0693583	0.263686	0.00117094	0	0	25.3333	28	23	22	28	33	3	3	9777	A0A494BBM7	ENSMUST00000236924.1	chr19	46904975	46962541	57567	-	tss_body	UCSC
cg36467449_TC21	chr19	46960869	46960870	+	cg36467449	II			chr19:46961711-46962003			89649457		Both	FALSE	CG	0	0	0	0.530128	0.170772	0.359356	1.57913	4.63003e-05	0.555522	0.494403	0.0318428	0.230716	0.0948041	0.0693583	0.263686	0.00117094	0	0	25.3333	28	23	22	28	33	3	3	9777		ENSMUST00000235296.1	chr19	46922713	46962308	39596	-	tss_body	UCSC
cg36467449_TC21	chr19	46960869	46960870	+	cg36467449	II			chr19:46961711-46962003			89649457		Both	FALSE	CG	0	0	0	0.530128	0.170772	0.359356	1.57913	4.63003e-05	0.555522	0.494403	0.0318428	0.230716	0.0948041	0.0693583	0.263686	0.00117094	0	0	25.3333	28	23	22	28	33	3	3	9777	A0A494BBK9	ENSMUST00000238106.1	chr19	46924258	46962308	38051	-	tss_body	UCSC
cg36467449_TC21	chr19	46960869	46960870	+	cg36467449	II			chr19:46961711-46962003			89649457		Both	FALSE	CG	0	0	0	0.530128	0.170772	0.359356	1.57913	4.63003e-05	0.555522	0.494403	0.0318428	0.230716	0.0948041	0.0693583	0.263686	0.00117094	0	0	25.3333	28	23	22	28	33	3	3	9777		ENSMUST00000237658.1	chr19	46950367	46962308	11942	-	tss_body	UCSC
cg36467449_TC21	chr19	46960869	46960870	+	cg36467449	II			chr19:46961711-46962003			89649457		Both	FALSE	CG	0	0	0	0.530128	0.170772	0.359356	1.57913	4.63003e-05	0.555522	0.494403	0.0318428	0.230716	0.0948041	0.0693583	0.263686	0.00117094	0	0	25.3333	28	23	22	28	33	3	3	9777	chr19-46961711-46962003		chr19	46959711	46961711	2001	*	NShore	UCSC
cg37698281_BC21	chr1	162860058	162860059	-	cg37698281	II						88761212		Both	FALSE	CG	0	0	0	0.506247	0.146671	0.359576	1.72032	1.20294e-06	0.525739	0.492849	0.0172707	0.178768	0.108319	0.0356384	0.314081	0.000109716	0	0	28.3333	32.3333	21	30	38	35	3	3	2711	Fmo1	NM_010231.2	chr1	162829560	162866548	36989	-	tss_body	NCBI
cg37698281_BC21	chr1	162860058	162860059	-	cg37698281	II						88761212		Both	FALSE	CG	0	0	0	0.506247	0.146671	0.359576	1.72032	1.20294e-06	0.525739	0.492849	0.0172707	0.178768	0.108319	0.0356384	0.314081	0.000109716	0	0	28.3333	32.3333	21	30	38	35	3	3	2711	Fmo1	XM_006496663.3	chr1	162860002	162860202	201	-	tss_200	NCBI
cg37698281_BC21	chr1	162860058	162860059	-	cg37698281	II						88761212		Both	FALSE	CG	0	0	0	0.506247	0.146671	0.359576	1.72032	1.20294e-06	0.525739	0.492849	0.0172707	0.178768	0.108319	0.0356384	0.314081	0.000109716	0	0	28.3333	32.3333	21	30	38	35	3	3	2711	Fmo1	XM_006496662.3	chr1	162860002	162860202	201	-	tss_200	NCBI
cg37698281_BC21	chr1	162860058	162860059	-	cg37698281	II						88761212		Both	FALSE	CG	0	0	0	0.506247	0.146671	0.359576	1.72032	1.20294e-06	0.525739	0.492849	0.0172707	0.178768	0.108319	0.0356384	0.314081	0.000109716	0	0	28.3333	32.3333	21	30	38	35	3	3	2711	P50285	ENSMUST00000046049.13	chr1	162829560	162866610	37051	-	tss_body	UCSC
cg37698281_BC21	chr1	162860058	162860059	-	cg37698281	II						88761212		Both	FALSE	CG	0	0	0	0.506247	0.146671	0.359576	1.72032	1.20294e-06	0.525739	0.492849	0.0172707	0.178768	0.108319	0.0356384	0.314081	0.000109716	0	0	28.3333	32.3333	21	30	38	35	3	3	2711	D3Z0T2	ENSMUST00000131058.7	chr1	162859914	162861214	1301	-	tss_1500	UCSC
cg37698281_BC21	chr1	162860058	162860059	-	cg37698281	II						88761212		Both	FALSE	CG	0	0	0	0.506247	0.146671	0.359576	1.72032	1.20294e-06	0.525739	0.492849	0.0172707	0.178768	0.108319	0.0356384	0.314081	0.000109716	0	0	28.3333	32.3333	21	30	38	35	3	3	2711	Q3UNX7	ENSMUST00000134098.7	chr1	162859962	162860162	201	-	tss_200	UCSC
cg37698281_BC21	chr1	162860058	162860059	-	cg37698281	II						88761212		Both	FALSE	CG	0	0	0	0.506247	0.146671	0.359576	1.72032	1.20294e-06	0.525739	0.492849	0.0172707	0.178768	0.108319	0.0356384	0.314081	0.000109716	0	0	28.3333	32.3333	21	30	38	35	3	3	2711	Q8C9C1	ENSMUST00000111518.2	chr1	162859969	162860169	201	-	tss_200	UCSC
cg37698281_BC21	chr1	162860058	162860059	-	cg37698281	II						88761212		Both	FALSE	CG	0	0	0	0.506247	0.146671	0.359576	1.72032	1.20294e-06	0.525739	0.492849	0.0172707	0.178768	0.108319	0.0356384	0.314081	0.000109716	0	0	28.3333	32.3333	21	30	38	35	3	3	2711	A0A0A6YVP9	ENSMUST00000193078.5	chr1	162860020	162861320	1301	-	tss_1500	UCSC
cg46458917_BC21	chr9	16114991	16114992	-	cg46458917	II						75720570		Both	FALSE	CG	0	0	0	0.544489	0.184806	0.359683	1.50912	3.14301e-07	0.553356	0.530005	0.0126482	0.203842	0.156937	0.0246687	0.326163	5.35813e-05	0	0	27.3333	23.6667	26	16	28	30	3	3	1941	Fat3	XM_006510372.3	chr9	15910188	16502859	592672	-	tss_body	NCBI
cg46458917_BC21	chr9	16114991	16114992	-	cg46458917	II						75720570		Both	FALSE	CG	0	0	0	0.544489	0.184806	0.359683	1.50912	3.14301e-07	0.553356	0.530005	0.0126482	0.203842	0.156937	0.0246687	0.326163	5.35813e-05	0	0	27.3333	23.6667	26	16	28	30	3	3	1941	Fat3	XM_011242543.2	chr9	15910188	16502860	592673	-	tss_body	NCBI
cg46458917_BC21	chr9	16114991	16114992	-	cg46458917	II						75720570		Both	FALSE	CG	0	0	0	0.544489	0.184806	0.359683	1.50912	3.14301e-07	0.553356	0.530005	0.0126482	0.203842	0.156937	0.0246687	0.326163	5.35813e-05	0	0	27.3333	23.6667	26	16	28	30	3	3	1941	Fat3	XM_011242541.2	chr9	15910188	16502860	592673	-	tss_body	NCBI
cg46458917_BC21	chr9	16114991	16114992	-	cg46458917	II						75720570		Both	FALSE	CG	0	0	0	0.544489	0.184806	0.359683	1.50912	3.14301e-07	0.553356	0.530005	0.0126482	0.203842	0.156937	0.0246687	0.326163	5.35813e-05	0	0	27.3333	23.6667	26	16	28	30	3	3	1941	Fat3	XM_011242542.2	chr9	15910188	16502860	592673	-	tss_body	NCBI
cg46458917_BC21	chr9	16114991	16114992	-	cg46458917	II						75720570		Both	FALSE	CG	0	0	0	0.544489	0.184806	0.359683	1.50912	3.14301e-07	0.553356	0.530005	0.0126482	0.203842	0.156937	0.0246687	0.326163	5.35813e-05	0	0	27.3333	23.6667	26	16	28	30	3	3	1941	Fat3	XM_006510373.3	chr9	15910188	16502860	592673	-	tss_body	NCBI
cg46458917_BC21	chr9	16114991	16114992	-	cg46458917	II						75720570		Both	FALSE	CG	0	0	0	0.544489	0.184806	0.359683	1.50912	3.14301e-07	0.553356	0.530005	0.0126482	0.203842	0.156937	0.0246687	0.326163	5.35813e-05	0	0	27.3333	23.6667	26	16	28	30	3	3	1941	Fat3	XM_017313398.1	chr9	15910188	16502861	592674	-	tss_body	NCBI
cg46458917_BC21	chr9	16114991	16114992	-	cg46458917	II						75720570		Both	FALSE	CG	0	0	0	0.544489	0.184806	0.359683	1.50912	3.14301e-07	0.553356	0.530005	0.0126482	0.203842	0.156937	0.0246687	0.326163	5.35813e-05	0	0	27.3333	23.6667	26	16	28	30	3	3	1941	Fat3	NM_001080814.1	chr9	15910192	16378231	468040	-	tss_body	NCBI
cg46458917_BC21	chr9	16114991	16114992	-	cg46458917	II						75720570		Both	FALSE	CG	0	0	0	0.544489	0.184806	0.359683	1.50912	3.14301e-07	0.553356	0.530005	0.0126482	0.203842	0.156937	0.0246687	0.326163	5.35813e-05	0	0	27.3333	23.6667	26	16	28	30	3	3	1941	Fat3	XM_011242544.1	chr9	15931441	16502879	571439	-	tss_body	NCBI
cg46458917_BC21	chr9	16114991	16114992	-	cg46458917	II						75720570		Both	FALSE	CG	0	0	0	0.544489	0.184806	0.359683	1.50912	3.14301e-07	0.553356	0.530005	0.0126482	0.203842	0.156937	0.0246687	0.326163	5.35813e-05	0	0	27.3333	23.6667	26	16	28	30	3	3	1941	Q8BNA6	ENSMUST00000217308.2	chr9	15910188	16501285	591098	-	tss_body	UCSC
cg46458917_BC21	chr9	16114991	16114992	-	cg46458917	II						75720570		Both	FALSE	CG	0	0	0	0.544489	0.184806	0.359683	1.50912	3.14301e-07	0.553356	0.530005	0.0126482	0.203842	0.156937	0.0246687	0.326163	5.35813e-05	0	0	27.3333	23.6667	26	16	28	30	3	3	1941	E9QK16	ENSMUST00000082170.5	chr9	15910204	16378231	468028	-	tss_body	UCSC
cg31599484_TC21	chr13	52551415	52551416	+	cg31599484	II						82724185		Both	FALSE	CG	0	0	0	0.773201	0.4135	0.359701	0.88702	2.07878e-07	0.78168	0.761778	0.0102724	0.431184	0.388933	0.0219506	0.330594	4.38193e-05	0	0	22.6667	21.3333	18	20	27	22	3	3	7992	Gm33168	XR_382374.1	chr13	52550955	52555058	4104	+	tss_body	NCBI
cg31599484_TC21	chr13	52551415	52551416	+	cg31599484	II						82724185		Both	FALSE	CG	0	0	0	0.773201	0.4135	0.359701	0.88702	2.07878e-07	0.78168	0.761778	0.0102724	0.431184	0.388933	0.0219506	0.330594	4.38193e-05	0	0	22.6667	21.3333	18	20	27	22	3	3	7992	Gm33168	XR_382373.1	chr13	52550955	52557396	6442	+	tss_body	NCBI
cg33953783_BC11	chr16	17208335	17208336	-	cg33953783	I			chr16:17208560-17210499			90725185	94617318	Grn	FALSE	CG	0	0	0	0.545596	0.185892	0.359704	1.50398	1.21291e-07	0.559936	0.528673	0.0157905	0.197177	0.174161	0.0115146	0.331496	3.45512e-05	0	0	19.6667	20	16	13	24	26	3	3	1961	Rimbp3	NM_001033338.3	chr16	17208134	17213982	5849	+	tss_body	NCBI
cg33953783_BC11	chr16	17208335	17208336	-	cg33953783	I			chr16:17208560-17210499			90725185	94617318	Grn	FALSE	CG	0	0	0	0.545596	0.185892	0.359704	1.50398	1.21291e-07	0.559936	0.528673	0.0157905	0.197177	0.174161	0.0115146	0.331496	3.45512e-05	0	0	19.6667	20	16	13	24	26	3	3	1961	chr16-17208560-17210499		chr16	17206560	17208560	2001	*	NShore	UCSC
cg33953783_BC11	chr16	17208335	17208336	-	cg33953783	I			chr16:17208560-17210499			90725185	94617318	Grn	FALSE	CG	0	0	0	0.545596	0.185892	0.359704	1.50398	1.21291e-07	0.559936	0.528673	0.0157905	0.197177	0.174161	0.0115146	0.331496	3.45512e-05	0	0	19.6667	20	16	13	24	26	3	3	1961	Q3V0F0	ENSMUST00000169803.4	chr16	17207102	17208402	1301	+	tss_1500	UCSC
cg45836148_TC21	chr8	72435171	72435172	+	cg45836148	II						45736229		Both	FALSE	CG	0	0	0	0.658986	0.299171	0.359815	1.11357	3.91259e-07	0.668769	0.653585	0.00848809	0.326414	0.273904	0.0263106	0.327171	6.03513e-05	0	0	21.3333	24	19	18	23	28	3	3	4744	LOC108167537	XR_001778584.1	chr8	72421539	72438567	17029	+	tss_body	NCBI
cg45836148_TC21	chr8	72435171	72435172	+	cg45836148	II						45736229		Both	FALSE	CG	0	0	0	0.658986	0.299171	0.359815	1.11357	3.91259e-07	0.668769	0.653585	0.00848809	0.326414	0.273904	0.0263106	0.327171	6.03513e-05	0	0	21.3333	24	19	18	23	28	3	3	4744	LOC108167537	XR_001778582.1	chr8	72421623	72438558	16936	+	tss_body	NCBI
cg45836148_TC21	chr8	72435171	72435172	+	cg45836148	II						45736229		Both	FALSE	CG	0	0	0	0.658986	0.299171	0.359815	1.11357	3.91259e-07	0.668769	0.653585	0.00848809	0.326414	0.273904	0.0263106	0.327171	6.03513e-05	0	0	21.3333	24	19	18	23	28	3	3	4744	LOC108167537	XR_001778583.1	chr8	72421623	72438567	16945	+	tss_body	NCBI
cg45836148_TC21	chr8	72435171	72435172	+	cg45836148	II						45736229		Both	FALSE	CG	0	0	0	0.658986	0.299171	0.359815	1.11357	3.91259e-07	0.668769	0.653585	0.00848809	0.326414	0.273904	0.0263106	0.327171	6.03513e-05	0	0	21.3333	24	19	18	23	28	3	3	4744	LOC108167537	XR_001778581.1	chr8	72421623	72438567	16945	+	tss_body	NCBI
cg45836148_TC21	chr8	72435171	72435172	+	cg45836148	II						45736229		Both	FALSE	CG	0	0	0	0.658986	0.299171	0.359815	1.11357	3.91259e-07	0.668769	0.653585	0.00848809	0.326414	0.273904	0.0263106	0.327171	6.03513e-05	0	0	21.3333	24	19	18	23	28	3	3	4744	Calr3	XM_006509761.3	chr8	72424175	72443792	19618	-	tss_body	NCBI
cg45836148_TC21	chr8	72435171	72435172	+	cg45836148	II						45736229		Both	FALSE	CG	0	0	0	0.658986	0.299171	0.359815	1.11357	3.91259e-07	0.668769	0.653585	0.00848809	0.326414	0.273904	0.0263106	0.327171	6.03513e-05	0	0	21.3333	24	19	18	23	28	3	3	4744	Calr3	NM_028500.3	chr8	72424182	72443778	19597	-	tss_body	NCBI
cg45836148_TC21	chr8	72435171	72435172	+	cg45836148	II						45736229		Both	FALSE	CG	0	0	0	0.658986	0.299171	0.359815	1.11357	3.91259e-07	0.668769	0.653585	0.00848809	0.326414	0.273904	0.0263106	0.327171	6.03513e-05	0	0	21.3333	24	19	18	23	28	3	3	4744	Calr3	NM_029782.3	chr8	72435156	72435356	201	-	tss_200	NCBI
cg45836148_TC21	chr8	72435171	72435172	+	cg45836148	II						45736229		Both	FALSE	CG	0	0	0	0.658986	0.299171	0.359815	1.11357	3.91259e-07	0.668769	0.653585	0.00848809	0.326414	0.273904	0.0263106	0.327171	6.03513e-05	0	0	21.3333	24	19	18	23	28	3	3	4744	Q9D9Q6	ENSMUST00000019876.11	chr8	72424175	72443870	19696	-	tss_body	UCSC
cg45836148_TC21	chr8	72435171	72435172	+	cg45836148	II						45736229		Both	FALSE	CG	0	0	0	0.658986	0.299171	0.359815	1.11357	3.91259e-07	0.668769	0.653585	0.00848809	0.326414	0.273904	0.0263106	0.327171	6.03513e-05	0	0	21.3333	24	19	18	23	28	3	3	4744	Q8BL82	ENSMUST00000109974.1	chr8	72435156	72435356	201	-	tss_200	UCSC
cg33588759_TC21	chr15	82231857	82231858	+	cg33588759	II						5691367		Both	FALSE	CG	0	0	0	0.528357	0.168509	0.359848	1.59257	1.05978e-06	0.561362	0.508164	0.0288203	0.204688	0.135901	0.034532	0.303477	0.000102176	0	0	20	30	19	28	22	32	3	3	2562		ENSMUST00000230791.1	chr15	82229332	82233531	4200	-	tss_body	UCSC
cg28660551_TC21	chr10	75589566	75589567	+	cg28660551	II						19714112		Both	FALSE	CG	0	0	0	0.503305	0.143451	0.359854	1.74204	8.40202e-07	0.544531	0.459712	0.0424589	0.176667	0.122975	0.0290249	0.283045	8.9316e-05	0	0	20	19.6667	17	18	24	21	3	3	2326	Ggt5	XM_006513647.2	chr10	75589323	75615191	25869	+	tss_body	NCBI
cg28660551_TC21	chr10	75589566	75589567	+	cg28660551	II						19714112		Both	FALSE	CG	0	0	0	0.503305	0.143451	0.359854	1.74204	8.40202e-07	0.544531	0.459712	0.0424589	0.176667	0.122975	0.0290249	0.283045	8.9316e-05	0	0	20	19.6667	17	18	24	21	3	3	2326	Ggt5	XM_006513649.3	chr10	75589324	75615191	25868	+	tss_body	NCBI
cg28660551_TC21	chr10	75589566	75589567	+	cg28660551	II						19714112		Both	FALSE	CG	0	0	0	0.503305	0.143451	0.359854	1.74204	8.40202e-07	0.544531	0.459712	0.0424589	0.176667	0.122975	0.0290249	0.283045	8.9316e-05	0	0	20	19.6667	17	18	24	21	3	3	2326	Ggt5	XR_001779525.1	chr10	75589324	75615191	25868	+	tss_body	NCBI
cg28660551_TC21	chr10	75589566	75589567	+	cg28660551	II						19714112		Both	FALSE	CG	0	0	0	0.503305	0.143451	0.359854	1.74204	8.40202e-07	0.544531	0.459712	0.0424589	0.176667	0.122975	0.0290249	0.283045	8.9316e-05	0	0	20	19.6667	17	18	24	21	3	3	2326	Ggt5	NM_011820.4	chr10	75589380	75616968	27589	+	tss_body	NCBI
cg28660551_TC21	chr10	75589566	75589567	+	cg28660551	II						19714112		Both	FALSE	CG	0	0	0	0.503305	0.143451	0.359854	1.74204	8.40202e-07	0.544531	0.459712	0.0424589	0.176667	0.122975	0.0290249	0.283045	8.9316e-05	0	0	20	19.6667	17	18	24	21	3	3	2326	A0A087WSM3	ENSMUST00000189991.1	chr10	75588291	75589591	1301	+	tss_1500	UCSC
cg28660551_TC21	chr10	75589566	75589567	+	cg28660551	II						19714112		Both	FALSE	CG	0	0	0	0.503305	0.143451	0.359854	1.74204	8.40202e-07	0.544531	0.459712	0.0424589	0.176667	0.122975	0.0290249	0.283045	8.9316e-05	0	0	20	19.6667	17	18	24	21	3	3	2326		ENSMUST00000219247.1	chr10	75589339	75615185	25847	+	tss_body	UCSC
cg28660551_TC21	chr10	75589566	75589567	+	cg28660551	II						19714112		Both	FALSE	CG	0	0	0	0.503305	0.143451	0.359854	1.74204	8.40202e-07	0.544531	0.459712	0.0424589	0.176667	0.122975	0.0290249	0.283045	8.9316e-05	0	0	20	19.6667	17	18	24	21	3	3	2326	Q9Z2A9	ENSMUST00000072217.8	chr10	75589339	75617200	27862	+	tss_body	UCSC
cg28660551_TC21	chr10	75589566	75589567	+	cg28660551	II						19714112		Both	FALSE	CG	0	0	0	0.503305	0.143451	0.359854	1.74204	8.40202e-07	0.544531	0.459712	0.0424589	0.176667	0.122975	0.0290249	0.283045	8.9316e-05	0	0	20	19.6667	17	18	24	21	3	3	2326	A0A087WNR3	ENSMUST00000189972.1	chr10	75589380	75605401	16022	+	tss_body	UCSC
cg28660551_TC21	chr10	75589566	75589567	+	cg28660551	II						19714112		Both	FALSE	CG	0	0	0	0.503305	0.143451	0.359854	1.74204	8.40202e-07	0.544531	0.459712	0.0424589	0.176667	0.122975	0.0290249	0.283045	8.9316e-05	0	0	20	19.6667	17	18	24	21	3	3	2326		ENSMUST00000219214.1	chr10	75589381	75609657	20277	+	tss_body	UCSC
cg28660551_TC21	chr10	75589566	75589567	+	cg28660551	II						19714112		Both	FALSE	CG	0	0	0	0.503305	0.143451	0.359854	1.74204	8.40202e-07	0.544531	0.459712	0.0424589	0.176667	0.122975	0.0290249	0.283045	8.9316e-05	0	0	20	19.6667	17	18	24	21	3	3	2326	Q80WV0	ENSMUST00000218807.1	chr10	75589400	75589600	201	+	tss_200	UCSC
cg34102287_BC11	chr16	33785503	33785504	-	cg34102287	I						33806485	56692954	Red	FALSE	CG	0	0	0	0.51628	0.156421	0.359859	1.66099	1.14332e-07	0.545837	0.485714	0.030074	0.163845	0.149027	0.00740914	0.321869	3.35995e-05	0	0	21.3333	21.6667	20	18	22	26	3	3	1470		ENSMUST00000148293.1	chr16	33770429	33787112	16684	-	tss_body	UCSC
cg44041160_BC21	chr6	134632041	134632042	-	cg44041160	II			chr6:134632108-134632598			26641398		Both	FALSE	CG	0	0	0	0.488153	0.128195	0.359957	1.84988	5.37112e-08	0.501361	0.472161	0.0147978	0.141399	0.119218	0.0116792	0.330761	2.49075e-05	0	0	22	23.3333	20	20	25	27	3	3	1468	Mansc1	NM_026345.4	chr6	134609206	134632488	23283	-	tss_body	NCBI
cg44041160_BC21	chr6	134632041	134632042	-	cg44041160	II			chr6:134632108-134632598			26641398		Both	FALSE	CG	0	0	0	0.488153	0.128195	0.359957	1.84988	5.37112e-08	0.501361	0.472161	0.0147978	0.141399	0.119218	0.0116792	0.330761	2.49075e-05	0	0	22	23.3333	20	20	25	27	3	3	1468	Q9CR33	ENSMUST00000047443.4	chr6	134609206	134632488	23283	-	tss_body	UCSC
cg44041160_BC21	chr6	134632041	134632042	-	cg44041160	II			chr6:134632108-134632598			26641398		Both	FALSE	CG	0	0	0	0.488153	0.128195	0.359957	1.84988	5.37112e-08	0.501361	0.472161	0.0147978	0.141399	0.119218	0.0116792	0.330761	2.49075e-05	0	0	22	23.3333	20	20	25	27	3	3	1468	chr6-134632108-134632598		chr6	134630108	134632108	2001	*	NShore	UCSC
cg29137296_TC21	chr10	126828294	126828295	+	cg29137296	II						23682886		Both	FALSE	CG	0	0	0	0.849486	0.489263	0.360223	0.783673	1.09107e-07	0.861244	0.83409	0.0139377	0.504781	0.464262	0.0218609	0.32931	3.32212e-05	0	0	25.3333	30.3333	11	27	37	33	3	3	10130
cg36120483_BC21	chr19	7269776	7269777	-	cg36120483	II					chr19:7268378-7269070	31624280		Both	FALSE	CG	0	0	0	0.767728	0.407372	0.360355	0.89793	1.34249e-07	0.773301	0.758116	0.00835978	0.413033	0.399615	0.00695014	0.345082	3.62426e-05	0	0	22.3333	24.3333	21	20	23	30	3	3	7810	Rcor2	NM_054048.4	chr19	7267393	7275225	7833	+	tss_body	NCBI
cg36120483_BC21	chr19	7269776	7269777	-	cg36120483	II					chr19:7268378-7269070	31624280		Both	FALSE	CG	0	0	0	0.767728	0.407372	0.360355	0.89793	1.34249e-07	0.773301	0.758116	0.00835978	0.413033	0.399615	0.00695014	0.345082	3.62426e-05	0	0	22.3333	24.3333	21	20	23	30	3	3	7810	Rcor2	NM_001320554.1	chr19	7268278	7275225	6948	+	tss_body	NCBI
cg36120483_BC21	chr19	7269776	7269777	-	cg36120483	II					chr19:7268378-7269070	31624280		Both	FALSE	CG	0	0	0	0.767728	0.407372	0.360355	0.89793	1.34249e-07	0.773301	0.758116	0.00835978	0.413033	0.399615	0.00695014	0.345082	3.62426e-05	0	0	22.3333	24.3333	21	20	23	30	3	3	7810	Rcor2	XM_006526551.2	chr19	7268283	7275225	6943	+	tss_body	NCBI
cg36120483_BC21	chr19	7269776	7269777	-	cg36120483	II					chr19:7268378-7269070	31624280		Both	FALSE	CG	0	0	0	0.767728	0.407372	0.360355	0.89793	1.34249e-07	0.773301	0.758116	0.00835978	0.413033	0.399615	0.00695014	0.345082	3.62426e-05	0	0	22.3333	24.3333	21	20	23	30	3	3	7810	D3YUX3	ENSMUST00000140442.7	chr19	7267324	7270144	2821	+	tss_body	UCSC
cg36120483_BC21	chr19	7269776	7269777	-	cg36120483	II					chr19:7268378-7269070	31624280		Both	FALSE	CG	0	0	0	0.767728	0.407372	0.360355	0.89793	1.34249e-07	0.773301	0.758116	0.00835978	0.413033	0.399615	0.00695014	0.345082	3.62426e-05	0	0	22.3333	24.3333	21	20	23	30	3	3	7810	Q8C796	ENSMUST00000066646.11	chr19	7268278	7275225	6948	+	tss_body	UCSC
cg36120483_BC21	chr19	7269776	7269777	-	cg36120483	II					chr19:7268378-7269070	31624280		Both	FALSE	CG	0	0	0	0.767728	0.407372	0.360355	0.89793	1.34249e-07	0.773301	0.758116	0.00835978	0.413033	0.399615	0.00695014	0.345082	3.62426e-05	0	0	22.3333	24.3333	21	20	23	30	3	3	7810	chr19-7268378-7269070		chr19	7269070	7271070	2001	*	SShore	UCSC
cg36120483_BC21	chr19	7269776	7269777	-	cg36120483	II					chr19:7268378-7269070	31624280		Both	FALSE	CG	0	0	0	0.767728	0.407372	0.360355	0.89793	1.34249e-07	0.773301	0.758116	0.00835978	0.413033	0.399615	0.00695014	0.345082	3.62426e-05	0	0	22.3333	24.3333	21	20	23	30	3	3	7810		ENSMUST00000134167.1	chr19	7269451	7270751	1301	+	tss_1500	UCSC
cg36120483_BC21	chr19	7269776	7269777	-	cg36120483	II					chr19:7268378-7269070	31624280		Both	FALSE	CG	0	0	0	0.767728	0.407372	0.360355	0.89793	1.34249e-07	0.773301	0.758116	0.00835978	0.413033	0.399615	0.00695014	0.345082	3.62426e-05	0	0	22.3333	24.3333	21	20	23	30	3	3	7810	A0A0R4J1I0	ENSMUST00000113369.2	chr19	7269763	7275224	5462	+	tss_body	UCSC
cg38278788_BC11	chr2	35366016	35366017	-	cg38278788	I						8735836	92772911	Red	FALSE	CG	0	0	0	0.725917	0.365561	0.360356	0.970494	4.66195e-07	0.757941	0.708528	0.0277675	0.378401	0.355062	0.0118446	0.330126	6.54833e-05	0	0	23.6667	24.6667	22	21	25	28	3	3	6592	4930568D16Rik	NM_029463.1	chr2	35354217	35367729	13513	-	tss_body	NCBI
cg38278788_BC11	chr2	35366016	35366017	-	cg38278788	I						8735836	92772911	Red	FALSE	CG	0	0	0	0.725917	0.365561	0.360356	0.970494	4.66195e-07	0.757941	0.708528	0.0277675	0.378401	0.355062	0.0118446	0.330126	6.54833e-05	0	0	23.6667	24.6667	22	21	25	28	3	3	6592	4930568D16Rik	XM_006498396.2	chr2	35354344	35367707	13364	-	tss_body	NCBI
cg38278788_BC11	chr2	35366016	35366017	-	cg38278788	I						8735836	92772911	Red	FALSE	CG	0	0	0	0.725917	0.365561	0.360356	0.970494	4.66195e-07	0.757941	0.708528	0.0277675	0.378401	0.355062	0.0118446	0.330126	6.54833e-05	0	0	23.6667	24.6667	22	21	25	28	3	3	6592	A2AUQ7	ENSMUST00000028243.1	chr2	35354217	35367729	13513	-	tss_body	UCSC
cg29476834_TC21	chr11	45881135	45881136	+	cg29476834	II						2663180		Both	FALSE	CG	0	0	0	0.621462	0.261103	0.360359	1.21986	4.31959e-07	0.652176	0.597065	0.028093	0.281228	0.250784	0.0174306	0.315838	6.3271e-05	0	0	21.3333	29	19	25	25	31	3	3	3754	Clint1	XM_006532840.3	chr11	45851931	45910364	58434	+	tss_body	NCBI
cg29476834_TC21	chr11	45881135	45881136	+	cg29476834	II						2663180		Both	FALSE	CG	0	0	0	0.621462	0.261103	0.360359	1.21986	4.31959e-07	0.652176	0.597065	0.028093	0.281228	0.250784	0.0174306	0.315838	6.3271e-05	0	0	21.3333	29	19	25	25	31	3	3	3754	Clint1	XM_006532839.3	chr11	45851931	45910625	58695	+	tss_body	NCBI
cg29476834_TC21	chr11	45881135	45881136	+	cg29476834	II						2663180		Both	FALSE	CG	0	0	0	0.621462	0.261103	0.360359	1.21986	4.31959e-07	0.652176	0.597065	0.028093	0.281228	0.250784	0.0174306	0.315838	6.3271e-05	0	0	21.3333	29	19	25	25	31	3	3	3754	Clint1	XM_006532838.3	chr11	45851931	45910625	58695	+	tss_body	NCBI
cg29476834_TC21	chr11	45881135	45881136	+	cg29476834	II						2663180		Both	FALSE	CG	0	0	0	0.621462	0.261103	0.360359	1.21986	4.31959e-07	0.652176	0.597065	0.028093	0.281228	0.250784	0.0174306	0.315838	6.3271e-05	0	0	21.3333	29	19	25	25	31	3	3	3754	Clint1	NM_001045520.3	chr11	45851963	45910625	58663	+	tss_body	NCBI
cg29476834_TC21	chr11	45881135	45881136	+	cg29476834	II						2663180		Both	FALSE	CG	0	0	0	0.621462	0.261103	0.360359	1.21986	4.31959e-07	0.652176	0.597065	0.028093	0.281228	0.250784	0.0174306	0.315838	6.3271e-05	0	0	21.3333	29	19	25	25	31	3	3	3754	Q5SUH7	ENSMUST00000109260.2	chr11	45851963	45910625	58663	+	tss_body	UCSC
cg29476834_TC21	chr11	45881135	45881136	+	cg29476834	II						2663180		Both	FALSE	CG	0	0	0	0.621462	0.261103	0.360359	1.21986	4.31959e-07	0.652176	0.597065	0.028093	0.281228	0.250784	0.0174306	0.315838	6.3271e-05	0	0	21.3333	29	19	25	25	31	3	3	3754	Q5SUH6	ENSMUST00000109261.10	chr11	45851963	45910625	58663	+	tss_body	UCSC
cg29476834_TC21	chr11	45881135	45881136	+	cg29476834	II						2663180		Both	FALSE	CG	0	0	0	0.621462	0.261103	0.360359	1.21986	4.31959e-07	0.652176	0.597065	0.028093	0.281228	0.250784	0.0174306	0.315838	6.3271e-05	0	0	21.3333	29	19	25	25	31	3	3	3754		ENSMUST00000133715.1	chr11	45880896	45882196	1301	+	tss_1500	UCSC
cg41166891_TC21	chr4	97910768	97910769	+	cg41166891	II						81807245		Both	FALSE	CG	0	0	0	0.818033	0.457649	0.360384	0.824261	2.51089e-06	0.861878	0.776359	0.0428009	0.491187	0.434955	0.0296427	0.285172	0.000167253	0	0	30	21.3333	22	19	34	23	3	3	9243	Nfia	XM_006502844.3	chr4	97581715	98118871	537157	+	tss_body	NCBI
cg41166891_TC21	chr4	97910768	97910769	+	cg41166891	II						81807245		Both	FALSE	CG	0	0	0	0.818033	0.457649	0.360384	0.824261	2.51089e-06	0.861878	0.776359	0.0428009	0.491187	0.434955	0.0296427	0.285172	0.000167253	0	0	30	21.3333	22	19	34	23	3	3	9243	Nfia	XM_006502841.3	chr4	97581717	98118871	537155	+	tss_body	NCBI
cg41166891_TC21	chr4	97910768	97910769	+	cg41166891	II						81807245		Both	FALSE	CG	0	0	0	0.818033	0.457649	0.360384	0.824261	2.51089e-06	0.861878	0.776359	0.0428009	0.491187	0.434955	0.0296427	0.285172	0.000167253	0	0	30	21.3333	22	19	34	23	3	3	9243	Nfia	NM_001122952.1	chr4	97581942	98118876	536935	+	tss_body	NCBI
cg41166891_TC21	chr4	97910768	97910769	+	cg41166891	II						81807245		Both	FALSE	CG	0	0	0	0.818033	0.457649	0.360384	0.824261	2.51089e-06	0.861878	0.776359	0.0428009	0.491187	0.434955	0.0296427	0.285172	0.000167253	0	0	30	21.3333	22	19	34	23	3	3	9243	Nfia	XM_006502842.3	chr4	97772424	98118871	346448	+	tss_body	NCBI
cg41166891_TC21	chr4	97910768	97910769	+	cg41166891	II						81807245		Both	FALSE	CG	0	0	0	0.818033	0.457649	0.360384	0.824261	2.51089e-06	0.861878	0.776359	0.0428009	0.491187	0.434955	0.0296427	0.285172	0.000167253	0	0	30	21.3333	22	19	34	23	3	3	9243	Nfia	XM_006502845.2	chr4	97777608	98118871	341264	+	tss_body	NCBI
cg41166891_TC21	chr4	97910768	97910769	+	cg41166891	II						81807245		Both	FALSE	CG	0	0	0	0.818033	0.457649	0.360384	0.824261	2.51089e-06	0.861878	0.776359	0.0428009	0.491187	0.434955	0.0296427	0.285172	0.000167253	0	0	30	21.3333	22	19	34	23	3	3	9243	Nfia	XM_006502843.2	chr4	97777608	98118871	341264	+	tss_body	NCBI
cg41166891_TC21	chr4	97910768	97910769	+	cg41166891	II						81807245		Both	FALSE	CG	0	0	0	0.818033	0.457649	0.360384	0.824261	2.51089e-06	0.861878	0.776359	0.0428009	0.491187	0.434955	0.0296427	0.285172	0.000167253	0	0	30	21.3333	22	19	34	23	3	3	9243	Nfia	NM_001122953.1	chr4	97777625	98118876	341252	+	tss_body	NCBI
cg41166891_TC21	chr4	97910768	97910769	+	cg41166891	II						81807245		Both	FALSE	CG	0	0	0	0.818033	0.457649	0.360384	0.824261	2.51089e-06	0.861878	0.776359	0.0428009	0.491187	0.434955	0.0296427	0.285172	0.000167253	0	0	30	21.3333	22	19	34	23	3	3	9243	Nfia	NM_010905.3	chr4	97777625	98118876	341252	+	tss_body	NCBI
cg41166891_TC21	chr4	97910768	97910769	+	cg41166891	II						81807245		Both	FALSE	CG	0	0	0	0.818033	0.457649	0.360384	0.824261	2.51089e-06	0.861878	0.776359	0.0428009	0.491187	0.434955	0.0296427	0.285172	0.000167253	0	0	30	21.3333	22	19	34	23	3	3	9243	B1AUB6	ENSMUST00000152023.7	chr4	97772733	98000466	227734	+	tss_body	UCSC
cg41166891_TC21	chr4	97910768	97910769	+	cg41166891	II						81807245		Both	FALSE	CG	0	0	0	0.818033	0.457649	0.360384	0.824261	2.51089e-06	0.861878	0.776359	0.0428009	0.491187	0.434955	0.0296427	0.285172	0.000167253	0	0	30	21.3333	22	19	34	23	3	3	9243	Q02780	ENSMUST00000075448.12	chr4	97777607	98118871	341265	+	tss_body	UCSC
cg41166891_TC21	chr4	97910768	97910769	+	cg41166891	II						81807245		Both	FALSE	CG	0	0	0	0.818033	0.457649	0.360384	0.824261	2.51089e-06	0.861878	0.776359	0.0428009	0.491187	0.434955	0.0296427	0.285172	0.000167253	0	0	30	21.3333	22	19	34	23	3	3	9243	Q02780	ENSMUST00000092532.12	chr4	97777625	98118874	341250	+	tss_body	UCSC
cg41166891_TC21	chr4	97910768	97910769	+	cg41166891	II						81807245		Both	FALSE	CG	0	0	0	0.818033	0.457649	0.360384	0.824261	2.51089e-06	0.861878	0.776359	0.0428009	0.491187	0.434955	0.0296427	0.285172	0.000167253	0	0	30	21.3333	22	19	34	23	3	3	9243	B1AUC0	ENSMUST00000107062.8	chr4	97777802	98118871	341070	+	tss_body	UCSC
cg41166891_TC21	chr4	97910768	97910769	+	cg41166891	II						81807245		Both	FALSE	CG	0	0	0	0.818033	0.457649	0.360384	0.824261	2.51089e-06	0.861878	0.776359	0.0428009	0.491187	0.434955	0.0296427	0.285172	0.000167253	0	0	30	21.3333	22	19	34	23	3	3	9243	B1AUB9	ENSMUST00000052018.11	chr4	97777818	98118871	341054	+	tss_body	UCSC
cg41166891_TC21	chr4	97910768	97910769	+	cg41166891	II						81807245		Both	FALSE	CG	0	0	0	0.818033	0.457649	0.360384	0.824261	2.51089e-06	0.861878	0.776359	0.0428009	0.491187	0.434955	0.0296427	0.285172	0.000167253	0	0	30	21.3333	22	19	34	23	3	3	9243	B1AUB8	ENSMUST00000107057.7	chr4	97777833	98118871	341039	+	tss_body	UCSC
cg41166891_TC21	chr4	97910768	97910769	+	cg41166891	II						81807245		Both	FALSE	CG	0	0	0	0.818033	0.457649	0.360384	0.824261	2.51089e-06	0.861878	0.776359	0.0428009	0.491187	0.434955	0.0296427	0.285172	0.000167253	0	0	30	21.3333	22	19	34	23	3	3	9243	F7CDR2	ENSMUST00000148930.2	chr4	97880118	98065355	185238	+	tss_body	UCSC
cg41166891_TC21	chr4	97910768	97910769	+	cg41166891	II						81807245		Both	FALSE	CG	0	0	0	0.818033	0.457649	0.360384	0.824261	2.51089e-06	0.861878	0.776359	0.0428009	0.491187	0.434955	0.0296427	0.285172	0.000167253	0	0	30	21.3333	22	19	34	23	3	3	9243		ENSMUST00000133011.1	chr4	97909532	97910832	1301	+	tss_1500	UCSC
cg39645008_BC11	chr3	35922268	35922269	-	cg39645008	I						89719570	28808435	Grn	FALSE	CG	0	0	0	0.726343	0.365853	0.36049	0.970209	1.07254e-06	0.757072	0.692588	0.0323479	0.396074	0.334847	0.0306212	0.296514	0.00010295	0	0	23.6667	21	22	19	25	25	3	3	6598	Dcun1d1	NM_033623.6	chr3	35892104	35930074	37971	-	tss_body	NCBI
cg39645008_BC11	chr3	35922268	35922269	-	cg39645008	I						89719570	28808435	Grn	FALSE	CG	0	0	0	0.726343	0.365853	0.36049	0.970209	1.07254e-06	0.757072	0.692588	0.0323479	0.396074	0.334847	0.0306212	0.296514	0.00010295	0	0	23.6667	21	22	19	25	25	3	3	6598	Dcun1d1	NM_001205362.1	chr3	35892104	35932334	40231	-	tss_body	NCBI
cg39645008_BC11	chr3	35922268	35922269	-	cg39645008	I						89719570	28808435	Grn	FALSE	CG	0	0	0	0.726343	0.365853	0.36049	0.970209	1.07254e-06	0.757072	0.692588	0.0323479	0.396074	0.334847	0.0306212	0.296514	0.00010295	0	0	23.6667	21	22	19	25	25	3	3	6598	Dcun1d1	NM_001205361.1	chr3	35892104	35932966	40863	-	tss_body	NCBI
cg39645008_BC11	chr3	35922268	35922269	-	cg39645008	I						89719570	28808435	Grn	FALSE	CG	0	0	0	0.726343	0.365853	0.36049	0.970209	1.07254e-06	0.757072	0.692588	0.0323479	0.396074	0.334847	0.0306212	0.296514	0.00010295	0	0	23.6667	21	22	19	25	25	3	3	6598	Dcun1d1	XM_006535374.2	chr3	35892473	35937440	44968	-	tss_body	NCBI
cg39645008_BC11	chr3	35922268	35922269	-	cg39645008	I						89719570	28808435	Grn	FALSE	CG	0	0	0	0.726343	0.365853	0.36049	0.970209	1.07254e-06	0.757072	0.692588	0.0323479	0.396074	0.334847	0.0306212	0.296514	0.00010295	0	0	23.6667	21	22	19	25	25	3	3	6598	Dcun1d1	XM_006535375.3	chr3	35907647	35932878	25232	-	tss_body	NCBI
cg39645008_BC11	chr3	35922268	35922269	-	cg39645008	I						89719570	28808435	Grn	FALSE	CG	0	0	0	0.726343	0.365853	0.36049	0.970209	1.07254e-06	0.757072	0.692588	0.0323479	0.396074	0.334847	0.0306212	0.296514	0.00010295	0	0	23.6667	21	22	19	25	25	3	3	6598	Q3UT23	ENSMUST00000178098.7	chr3	35892104	35932334	40231	-	tss_body	UCSC
cg39645008_BC11	chr3	35922268	35922269	-	cg39645008	I						89719570	28808435	Grn	FALSE	CG	0	0	0	0.726343	0.365853	0.36049	0.970209	1.07254e-06	0.757072	0.692588	0.0323479	0.396074	0.334847	0.0306212	0.296514	0.00010295	0	0	23.6667	21	22	19	25	25	3	3	6598	Q9QZ73	ENSMUST00000108182.9	chr3	35892104	35933472	41369	-	tss_body	UCSC
cg39645008_BC11	chr3	35922268	35922269	-	cg39645008	I						89719570	28808435	Grn	FALSE	CG	0	0	0	0.726343	0.365853	0.36049	0.970209	1.07254e-06	0.757072	0.692588	0.0323479	0.396074	0.334847	0.0306212	0.296514	0.00010295	0	0	23.6667	21	22	19	25	25	3	3	6598	Q3UT23	ENSMUST00000198389.4	chr3	35893505	35930074	36570	-	tss_body	UCSC
cg39645008_BC11	chr3	35922268	35922269	-	cg39645008	I						89719570	28808435	Grn	FALSE	CG	0	0	0	0.726343	0.365853	0.36049	0.970209	1.07254e-06	0.757072	0.692588	0.0323479	0.396074	0.334847	0.0306212	0.296514	0.00010295	0	0	23.6667	21	22	19	25	25	3	3	6598	A0A0G2JEA2	ENSMUST00000197489.4	chr3	35895309	35932836	37528	-	tss_body	UCSC
cg39645008_BC11	chr3	35922268	35922269	-	cg39645008	I						89719570	28808435	Grn	FALSE	CG	0	0	0	0.726343	0.365853	0.36049	0.970209	1.07254e-06	0.757072	0.692588	0.0323479	0.396074	0.334847	0.0306212	0.296514	0.00010295	0	0	23.6667	21	22	19	25	25	3	3	6598	A0A0G2JGV7	ENSMUST00000200661.4	chr3	35897457	35932334	34878	-	tss_body	UCSC
cg39645008_BC11	chr3	35922268	35922269	-	cg39645008	I						89719570	28808435	Grn	FALSE	CG	0	0	0	0.726343	0.365853	0.36049	0.970209	1.07254e-06	0.757072	0.692588	0.0323479	0.396074	0.334847	0.0306212	0.296514	0.00010295	0	0	23.6667	21	22	19	25	25	3	3	6598	A0A140T8R8	ENSMUST00000148465.7	chr3	35897474	35937445	39972	-	tss_body	UCSC
cg39645008_BC11	chr3	35922268	35922269	-	cg39645008	I						89719570	28808435	Grn	FALSE	CG	0	0	0	0.726343	0.365853	0.36049	0.970209	1.07254e-06	0.757072	0.692588	0.0323479	0.396074	0.334847	0.0306212	0.296514	0.00010295	0	0	23.6667	21	22	19	25	25	3	3	6598		ENSMUST00000196263.4	chr3	35909143	35932815	23673	-	tss_body	UCSC
cg39645008_BC11	chr3	35922268	35922269	-	cg39645008	I						89719570	28808435	Grn	FALSE	CG	0	0	0	0.726343	0.365853	0.36049	0.970209	1.07254e-06	0.757072	0.692588	0.0323479	0.396074	0.334847	0.0306212	0.296514	0.00010295	0	0	23.6667	21	22	19	25	25	3	3	6598		ENSMUST00000196115.1	chr3	35916145	35932824	16680	-	tss_body	UCSC
cg39645008_BC11	chr3	35922268	35922269	-	cg39645008	I						89719570	28808435	Grn	FALSE	CG	0	0	0	0.726343	0.365853	0.36049	0.970209	1.07254e-06	0.757072	0.692588	0.0323479	0.396074	0.334847	0.0306212	0.296514	0.00010295	0	0	23.6667	21	22	19	25	25	3	3	6598	A0A1B0GXL7	ENSMUST00000196270.4	chr3	35918997	35930119	11123	-	tss_body	UCSC
cg39645008_BC11	chr3	35922268	35922269	-	cg39645008	I						89719570	28808435	Grn	FALSE	CG	0	0	0	0.726343	0.365853	0.36049	0.970209	1.07254e-06	0.757072	0.692588	0.0323479	0.396074	0.334847	0.0306212	0.296514	0.00010295	0	0	23.6667	21	22	19	25	25	3	3	6598	A0A0G2JDN9	ENSMUST00000199173.2	chr3	35919000	35937439	18440	-	tss_body	UCSC
cg39645008_BC11	chr3	35922268	35922269	-	cg39645008	I						89719570	28808435	Grn	FALSE	CG	0	0	0	0.726343	0.365853	0.36049	0.970209	1.07254e-06	0.757072	0.692588	0.0323479	0.396074	0.334847	0.0306212	0.296514	0.00010295	0	0	23.6667	21	22	19	25	25	3	3	6598	A0A0G2JDM0	ENSMUST00000197546.4	chr3	35921388	35922688	1301	-	tss_1500	UCSC
cg39645008_BC11	chr3	35922268	35922269	-	cg39645008	I						89719570	28808435	Grn	FALSE	CG	0	0	0	0.726343	0.365853	0.36049	0.970209	1.07254e-06	0.757072	0.692588	0.0323479	0.396074	0.334847	0.0306212	0.296514	0.00010295	0	0	23.6667	21	22	19	25	25	3	3	6598	A0A0G2JFP2	ENSMUST00000198362.1	chr3	35921388	35922688	1301	-	tss_1500	UCSC
cg43182253_TC21	chr6	18372914	18372915	+	cg43182253	II						59729405		Both	FALSE	CG	0	0	0	0.727208	0.366697	0.360512	0.968668	1.86506e-07	0.734917	0.712562	0.0126901	0.372854	0.362966	0.00537185	0.339708	4.21926e-05	0	0	26.6667	20	19	19	32	22	3	3	6620	Cttnbp2	XM_006505105.1	chr6	18366470	18514749	148280	-	tss_body	NCBI
cg43182253_TC21	chr6	18372914	18372915	+	cg43182253	II						59729405		Both	FALSE	CG	0	0	0	0.727208	0.366697	0.360512	0.968668	1.86506e-07	0.734917	0.712562	0.0126901	0.372854	0.362966	0.00537185	0.339708	4.21926e-05	0	0	26.6667	20	19	19	32	22	3	3	6620	Cttnbp2	XM_006505104.2	chr6	18366470	18514900	148431	-	tss_body	NCBI
cg43182253_TC21	chr6	18372914	18372915	+	cg43182253	II						59729405		Both	FALSE	CG	0	0	0	0.727208	0.366697	0.360512	0.968668	1.86506e-07	0.734917	0.712562	0.0126901	0.372854	0.362966	0.00537185	0.339708	4.21926e-05	0	0	26.6667	20	19	19	32	22	3	3	6620	Cttnbp2	NM_080285.1	chr6	18366476	18514825	148350	-	tss_body	NCBI
cg43182253_TC21	chr6	18372914	18372915	+	cg43182253	II						59729405		Both	FALSE	CG	0	0	0	0.727208	0.366697	0.360512	0.968668	1.86506e-07	0.734917	0.712562	0.0126901	0.372854	0.362966	0.00537185	0.339708	4.21926e-05	0	0	26.6667	20	19	19	32	22	3	3	6620		ENSMUST00000152499.7	chr6	18366477	18428231	61755	-	tss_body	UCSC
cg43182253_TC21	chr6	18372914	18372915	+	cg43182253	II						59729405		Both	FALSE	CG	0	0	0	0.727208	0.366697	0.360512	0.968668	1.86506e-07	0.734917	0.712562	0.0126901	0.372854	0.362966	0.00537185	0.339708	4.21926e-05	0	0	26.6667	20	19	19	32	22	3	3	6620	F6Q1W8	ENSMUST00000146775.7	chr6	18366564	18434451	67888	-	tss_body	UCSC
cg43182253_TC21	chr6	18372914	18372915	+	cg43182253	II						59729405		Both	FALSE	CG	0	0	0	0.727208	0.366697	0.360512	0.968668	1.86506e-07	0.734917	0.712562	0.0126901	0.372854	0.362966	0.00537185	0.339708	4.21926e-05	0	0	26.6667	20	19	19	32	22	3	3	6620	R7RU63	ENSMUST00000148602.7	chr6	18366706	18514749	148044	-	tss_body	UCSC
cg43182253_TC21	chr6	18372914	18372915	+	cg43182253	II						59729405		Both	FALSE	CG	0	0	0	0.727208	0.366697	0.360512	0.968668	1.86506e-07	0.734917	0.712562	0.0126901	0.372854	0.362966	0.00537185	0.339708	4.21926e-05	0	0	26.6667	20	19	19	32	22	3	3	6620	B9EJA2	ENSMUST00000090601.11	chr6	18367220	18514821	147602	-	tss_body	UCSC
cg35839329_BC21	chr18	65415040	65415041	-	cg35839329	II						6752879		Both	FALSE	CG	0	0	0	0.741867	0.381352	0.360514	0.942009	5.48091e-07	0.769032	0.725755	0.0236613	0.405973	0.353527	0.0263693	0.319781	7.10931e-05	0	0	23	27	21	25	25	31	3	3	7057		ENSMUST00000237179.1	chr18	65414998	65415523	526	+	tss_body	UCSC
cg40214492_BC21	chr3	116129505	116129506	-	cg40214492	II						5656963		Both	FALSE	CG	0	0	0	0.887307	0.526734	0.360573	0.741395	1.95438e-06	0.925897	0.859944	0.0343797	0.546563	0.49538	0.0274688	0.313381	0.00014503	0	0	29.3333	31.3333	27	28	32	35	3	3	11191	Vcam1	NM_011693.3	chr3	116110019	116129688	19670	-	tss_body	NCBI
cg40214492_BC21	chr3	116129505	116129506	-	cg40214492	II						5656963		Both	FALSE	CG	0	0	0	0.887307	0.526734	0.360573	0.741395	1.95438e-06	0.925897	0.859944	0.0343797	0.546563	0.49538	0.0274688	0.313381	0.00014503	0	0	29.3333	31.3333	27	28	32	35	3	3	11191	Q3UPN1	ENSMUST00000029574.12	chr3	116109948	116129688	19741	-	tss_body	UCSC
cg40214492_BC21	chr3	116129505	116129506	-	cg40214492	II						5656963		Both	FALSE	CG	0	0	0	0.887307	0.526734	0.360573	0.741395	1.95438e-06	0.925897	0.859944	0.0343797	0.546563	0.49538	0.0274688	0.313381	0.00014503	0	0	29.3333	31.3333	27	28	32	35	3	3	11191		ENSMUST00000198269.1	chr3	116128450	116141016	12567	+	tss_body	UCSC
cg40214492_BC21	chr3	116129505	116129506	-	cg40214492	II						5656963		Both	FALSE	CG	0	0	0	0.887307	0.526734	0.360573	0.741395	1.95438e-06	0.925897	0.859944	0.0343797	0.546563	0.49538	0.0274688	0.313381	0.00014503	0	0	29.3333	31.3333	27	28	32	35	3	3	11191	A0A0G2JFP9	ENSMUST00000196309.1	chr3	116129128	116130428	1301	-	tss_1500	UCSC
cg40214492_BC21	chr3	116129505	116129506	-	cg40214492	II						5656963		Both	FALSE	CG	0	0	0	0.887307	0.526734	0.360573	0.741395	1.95438e-06	0.925897	0.859944	0.0343797	0.546563	0.49538	0.0274688	0.313381	0.00014503	0	0	29.3333	31.3333	27	28	32	35	3	3	11191	Q544V4	ENSMUST00000196449.4	chr3	116129457	116129657	201	-	tss_200	UCSC
cg37713951_BC11	chr1	164863120	164863121	-	cg37713951	I						91772844	52748585	Red	FALSE	CG	0	0	0	0.797297	0.436701	0.360596	0.853789	1.41192e-07	0.803968	0.793728	0.00578216	0.460807	0.418356	0.021804	0.332921	3.70609e-05	0	0	23	26.3333	22	23	24	28	3	3	8650	Gm32652	XR_001779526.1	chr1	164858685	164900204	41520	-	tss_body	NCBI
cg37713951_BC11	chr1	164863120	164863121	-	cg37713951	I						91772844	52748585	Red	FALSE	CG	0	0	0	0.797297	0.436701	0.360596	0.853789	1.41192e-07	0.803968	0.793728	0.00578216	0.460807	0.418356	0.021804	0.332921	3.70609e-05	0	0	23	26.3333	22	23	24	28	3	3	8650	Gm32652	XR_865697.1	chr1	164858685	164900207	41523	-	tss_body	NCBI
cg37713951_BC11	chr1	164863120	164863121	-	cg37713951	I						91772844	52748585	Red	FALSE	CG	0	0	0	0.797297	0.436701	0.360596	0.853789	1.41192e-07	0.803968	0.793728	0.00578216	0.460807	0.418356	0.021804	0.332921	3.70609e-05	0	0	23	26.3333	22	23	24	28	3	3	8650	Gm32652	XR_865699.1	chr1	164858685	164900207	41523	-	tss_body	NCBI
cg37713951_BC11	chr1	164863120	164863121	-	cg37713951	I						91772844	52748585	Red	FALSE	CG	0	0	0	0.797297	0.436701	0.360596	0.853789	1.41192e-07	0.803968	0.793728	0.00578216	0.460807	0.418356	0.021804	0.332921	3.70609e-05	0	0	23	26.3333	22	23	24	28	3	3	8650	Gm32652	XR_865698.1	chr1	164858685	164900207	41523	-	tss_body	NCBI
cg37713951_BC11	chr1	164863120	164863121	-	cg37713951	I						91772844	52748585	Red	FALSE	CG	0	0	0	0.797297	0.436701	0.360596	0.853789	1.41192e-07	0.803968	0.793728	0.00578216	0.460807	0.418356	0.021804	0.332921	3.70609e-05	0	0	23	26.3333	22	23	24	28	3	3	8650	Gm32652	XR_865700.1	chr1	164858685	164900207	41523	-	tss_body	NCBI
cg37713951_BC11	chr1	164863120	164863121	-	cg37713951	I						91772844	52748585	Red	FALSE	CG	0	0	0	0.797297	0.436701	0.360596	0.853789	1.41192e-07	0.803968	0.793728	0.00578216	0.460807	0.418356	0.021804	0.332921	3.70609e-05	0	0	23	26.3333	22	23	24	28	3	3	8650	Gm20743	NR_040303.1	chr1	164862920	164863120	201	+	tss_200	NCBI
cg37713951_BC11	chr1	164863120	164863121	-	cg37713951	I						91772844	52748585	Red	FALSE	CG	0	0	0	0.797297	0.436701	0.360596	0.853789	1.41192e-07	0.803968	0.793728	0.00578216	0.460807	0.418356	0.021804	0.332921	3.70609e-05	0	0	23	26.3333	22	23	24	28	3	3	8650	Gm20743	NR_040303.1	chr1	164863120	164871438	8319	+	tss_body	NCBI
cg37713951_BC11	chr1	164863120	164863121	-	cg37713951	I						91772844	52748585	Red	FALSE	CG	0	0	0	0.797297	0.436701	0.360596	0.853789	1.41192e-07	0.803968	0.793728	0.00578216	0.460807	0.418356	0.021804	0.332921	3.70609e-05	0	0	23	26.3333	22	23	24	28	3	3	8650		ENSMUST00000193955.1	chr1	164804094	164899591	95498	-	tss_body	UCSC
cg37713951_BC11	chr1	164863120	164863121	-	cg37713951	I						91772844	52748585	Red	FALSE	CG	0	0	0	0.797297	0.436701	0.360596	0.853789	1.41192e-07	0.803968	0.793728	0.00578216	0.460807	0.418356	0.021804	0.332921	3.70609e-05	0	0	23	26.3333	22	23	24	28	3	3	8650		ENSMUST00000194322.1	chr1	164861857	164863157	1301	+	tss_1500	UCSC
cg37713951_BC11	chr1	164863120	164863121	-	cg37713951	I						91772844	52748585	Red	FALSE	CG	0	0	0	0.797297	0.436701	0.360596	0.853789	1.41192e-07	0.803968	0.793728	0.00578216	0.460807	0.418356	0.021804	0.332921	3.70609e-05	0	0	23	26.3333	22	23	24	28	3	3	8650		ENSMUST00000191735.5	chr1	164862932	164863132	201	+	tss_200	UCSC
cg41777150_TC21	chr4	154497282	154497283	+	cg41777150	II						18610597		Both	FALSE	CG	0	0	0	0.603868	0.243245	0.360623	1.27739	3.07997e-07	0.614872	0.590892	0.0121111	0.261764	0.218535	0.0222696	0.329128	5.33375e-05	0	0	26.3333	32	19	29	32	37	3	3	3300	Prdm16	XM_006539171.3	chr4	154316121	154636866	320746	-	tss_body	NCBI
cg41777150_TC21	chr4	154497282	154497283	+	cg41777150	II						18610597		Both	FALSE	CG	0	0	0	0.603868	0.243245	0.360623	1.27739	3.07997e-07	0.614872	0.590892	0.0121111	0.261764	0.218535	0.0222696	0.329128	5.33375e-05	0	0	26.3333	32	19	29	32	37	3	3	3300	Prdm16	XM_006539174.3	chr4	154316121	154636866	320746	-	tss_body	NCBI
cg41777150_TC21	chr4	154497282	154497283	+	cg41777150	II						18610597		Both	FALSE	CG	0	0	0	0.603868	0.243245	0.360623	1.27739	3.07997e-07	0.614872	0.590892	0.0121111	0.261764	0.218535	0.0222696	0.329128	5.33375e-05	0	0	26.3333	32	19	29	32	37	3	3	3300	Prdm16	XM_006539172.3	chr4	154316121	154636866	320746	-	tss_body	NCBI
cg41777150_TC21	chr4	154497282	154497283	+	cg41777150	II						18610597		Both	FALSE	CG	0	0	0	0.603868	0.243245	0.360623	1.27739	3.07997e-07	0.614872	0.590892	0.0121111	0.261764	0.218535	0.0222696	0.329128	5.33375e-05	0	0	26.3333	32	19	29	32	37	3	3	3300	Prdm16	XM_006539173.3	chr4	154316121	154636866	320746	-	tss_body	NCBI
cg41777150_TC21	chr4	154497282	154497283	+	cg41777150	II						18610597		Both	FALSE	CG	0	0	0	0.603868	0.243245	0.360623	1.27739	3.07997e-07	0.614872	0.590892	0.0121111	0.261764	0.218535	0.0222696	0.329128	5.33375e-05	0	0	26.3333	32	19	29	32	37	3	3	3300	Prdm16	XM_006539175.3	chr4	154316121	154636873	320753	-	tss_body	NCBI
cg41777150_TC21	chr4	154497282	154497283	+	cg41777150	II						18610597		Both	FALSE	CG	0	0	0	0.603868	0.243245	0.360623	1.27739	3.07997e-07	0.614872	0.590892	0.0121111	0.261764	0.218535	0.0222696	0.329128	5.33375e-05	0	0	26.3333	32	19	29	32	37	3	3	3300	Prdm16	NM_001291029.1	chr4	154316124	154636873	320750	-	tss_body	NCBI
cg41777150_TC21	chr4	154497282	154497283	+	cg41777150	II						18610597		Both	FALSE	CG	0	0	0	0.603868	0.243245	0.360623	1.27739	3.07997e-07	0.614872	0.590892	0.0121111	0.261764	0.218535	0.0222696	0.329128	5.33375e-05	0	0	26.3333	32	19	29	32	37	3	3	3300	Prdm16	NM_001177995.1	chr4	154316124	154636873	320750	-	tss_body	NCBI
cg41777150_TC21	chr4	154497282	154497283	+	cg41777150	II						18610597		Both	FALSE	CG	0	0	0	0.603868	0.243245	0.360623	1.27739	3.07997e-07	0.614872	0.590892	0.0121111	0.261764	0.218535	0.0222696	0.329128	5.33375e-05	0	0	26.3333	32	19	29	32	37	3	3	3300	Prdm16	NM_027504.3	chr4	154316124	154636873	320750	-	tss_body	NCBI
cg41777150_TC21	chr4	154497282	154497283	+	cg41777150	II						18610597		Both	FALSE	CG	0	0	0	0.603868	0.243245	0.360623	1.27739	3.07997e-07	0.614872	0.590892	0.0121111	0.261764	0.218535	0.0222696	0.329128	5.33375e-05	0	0	26.3333	32	19	29	32	37	3	3	3300	Prdm16	NM_001291026.1	chr4	154316124	154636873	320750	-	tss_body	NCBI
cg41777150_TC21	chr4	154497282	154497283	+	cg41777150	II						18610597		Both	FALSE	CG	0	0	0	0.603868	0.243245	0.360623	1.27739	3.07997e-07	0.614872	0.590892	0.0121111	0.261764	0.218535	0.0222696	0.329128	5.33375e-05	0	0	26.3333	32	19	29	32	37	3	3	3300	A2A935	ENSMUST00000030902.12	chr4	154316124	154636866	320743	-	tss_body	UCSC
cg41777150_TC21	chr4	154497282	154497283	+	cg41777150	II						18610597		Both	FALSE	CG	0	0	0	0.603868	0.243245	0.360623	1.27739	3.07997e-07	0.614872	0.590892	0.0121111	0.261764	0.218535	0.0222696	0.329128	5.33375e-05	0	0	26.3333	32	19	29	32	37	3	3	3300	A2A935	ENSMUST00000070313.13	chr4	154316124	154636866	320743	-	tss_body	UCSC
cg41777150_TC21	chr4	154497282	154497283	+	cg41777150	II						18610597		Both	FALSE	CG	0	0	0	0.603868	0.243245	0.360623	1.27739	3.07997e-07	0.614872	0.590892	0.0121111	0.261764	0.218535	0.0222696	0.329128	5.33375e-05	0	0	26.3333	32	19	29	32	37	3	3	3300	A2A930	ENSMUST00000097759.8	chr4	154316124	154636866	320743	-	tss_body	UCSC
cg41777150_TC21	chr4	154497282	154497283	+	cg41777150	II						18610597		Both	FALSE	CG	0	0	0	0.603868	0.243245	0.360623	1.27739	3.07997e-07	0.614872	0.590892	0.0121111	0.261764	0.218535	0.0222696	0.329128	5.33375e-05	0	0	26.3333	32	19	29	32	37	3	3	3300	A2A934	ENSMUST00000105636.7	chr4	154316124	154636866	320743	-	tss_body	UCSC
cg41777150_TC21	chr4	154497282	154497283	+	cg41777150	II						18610597		Both	FALSE	CG	0	0	0	0.603868	0.243245	0.360623	1.27739	3.07997e-07	0.614872	0.590892	0.0121111	0.261764	0.218535	0.0222696	0.329128	5.33375e-05	0	0	26.3333	32	19	29	32	37	3	3	3300	A2A931	ENSMUST00000105637.7	chr4	154316124	154636866	320743	-	tss_body	UCSC
cg41777150_TC21	chr4	154497282	154497283	+	cg41777150	II						18610597		Both	FALSE	CG	0	0	0	0.603868	0.243245	0.360623	1.27739	3.07997e-07	0.614872	0.590892	0.0121111	0.261764	0.218535	0.0222696	0.329128	5.33375e-05	0	0	26.3333	32	19	29	32	37	3	3	3300	A2A933	ENSMUST00000105638.8	chr4	154316124	154636866	320743	-	tss_body	UCSC
cg41777150_TC21	chr4	154497282	154497283	+	cg41777150	II						18610597		Both	FALSE	CG	0	0	0	0.603868	0.243245	0.360623	1.27739	3.07997e-07	0.614872	0.590892	0.0121111	0.261764	0.218535	0.0222696	0.329128	5.33375e-05	0	0	26.3333	32	19	29	32	37	3	3	3300		ENSMUST00000141164.7	chr4	154316124	154636866	320743	-	tss_body	UCSC
cg41777150_TC21	chr4	154497282	154497283	+	cg41777150	II						18610597		Both	FALSE	CG	0	0	0	0.603868	0.243245	0.360623	1.27739	3.07997e-07	0.614872	0.590892	0.0121111	0.261764	0.218535	0.0222696	0.329128	5.33375e-05	0	0	26.3333	32	19	29	32	37	3	3	3300	A2A929	ENSMUST00000124771.1	chr4	154355276	154636873	281598	-	tss_body	UCSC
cg41777150_TC21	chr4	154497282	154497283	+	cg41777150	II						18610597		Both	FALSE	CG	0	0	0	0.603868	0.243245	0.360623	1.27739	3.07997e-07	0.614872	0.590892	0.0121111	0.261764	0.218535	0.0222696	0.329128	5.33375e-05	0	0	26.3333	32	19	29	32	37	3	3	3300		ENSMUST00000135064.1	chr4	154476468	154528765	52298	-	tss_body	UCSC
cg41777150_TC21	chr4	154497282	154497283	+	cg41777150	II						18610597		Both	FALSE	CG	0	0	0	0.603868	0.243245	0.360623	1.27739	3.07997e-07	0.614872	0.590892	0.0121111	0.261764	0.218535	0.0222696	0.329128	5.33375e-05	0	0	26.3333	32	19	29	32	37	3	3	3300		ENSMUST00000149605.1	chr4	154476499	154636797	160299	-	tss_body	UCSC
cg42904367_BC21	chr5	136502341	136502342	-	cg42904367	II						30653988		Both	FALSE	CG	0	0	0	0.864724	0.504053	0.360671	0.76691	7.83766e-06	0.918875	0.83274	0.0471527	0.51414	0.484825	0.0166589	0.3186	0.000339812	0	0	27	28.6667	24	25	30	36	3	3	10542	Cux1	NM_001291240.1	chr5	136248134	136565981	317848	-	tss_body	NCBI
cg42904367_BC21	chr5	136502341	136502342	-	cg42904367	II						30653988		Both	FALSE	CG	0	0	0	0.864724	0.504053	0.360671	0.76691	7.83766e-06	0.918875	0.83274	0.0471527	0.51414	0.484825	0.0166589	0.3186	0.000339812	0	0	27	28.6667	24	25	30	36	3	3	10542	Cux1	NM_001291239.1	chr5	136248134	136565981	317848	-	tss_body	NCBI
cg42904367_BC21	chr5	136502341	136502342	-	cg42904367	II						30653988		Both	FALSE	CG	0	0	0	0.864724	0.504053	0.360671	0.76691	7.83766e-06	0.918875	0.83274	0.0471527	0.51414	0.484825	0.0166589	0.3186	0.000339812	0	0	27	28.6667	24	25	30	36	3	3	10542	Cux1	XM_006504356.3	chr5	136248134	136566452	318319	-	tss_body	NCBI
cg42904367_BC21	chr5	136502341	136502342	-	cg42904367	II						30653988		Both	FALSE	CG	0	0	0	0.864724	0.504053	0.360671	0.76691	7.83766e-06	0.918875	0.83274	0.0471527	0.51414	0.484825	0.0166589	0.3186	0.000339812	0	0	27	28.6667	24	25	30	36	3	3	10542	Cux1	NM_001291238.1	chr5	136248134	136567490	319357	-	tss_body	NCBI
cg42904367_BC21	chr5	136502341	136502342	-	cg42904367	II						30653988		Both	FALSE	CG	0	0	0	0.864724	0.504053	0.360671	0.76691	7.83766e-06	0.918875	0.83274	0.0471527	0.51414	0.484825	0.0166589	0.3186	0.000339812	0	0	27	28.6667	24	25	30	36	3	3	10542	Cux1	NM_198602.3	chr5	136248134	136567490	319357	-	tss_body	NCBI
cg42904367_BC21	chr5	136502341	136502342	-	cg42904367	II						30653988		Both	FALSE	CG	0	0	0	0.864724	0.504053	0.360671	0.76691	7.83766e-06	0.918875	0.83274	0.0471527	0.51414	0.484825	0.0166589	0.3186	0.000339812	0	0	27	28.6667	24	25	30	36	3	3	10542	Cux1	NM_001291233.1	chr5	136266409	136565981	299573	-	tss_body	NCBI
cg42904367_BC21	chr5	136502341	136502342	-	cg42904367	II						30653988		Both	FALSE	CG	0	0	0	0.864724	0.504053	0.360671	0.76691	7.83766e-06	0.918875	0.83274	0.0471527	0.51414	0.484825	0.0166589	0.3186	0.000339812	0	0	27	28.6667	24	25	30	36	3	3	10542	Cux1	NM_009986.4	chr5	136266409	136567490	301082	-	tss_body	NCBI
cg42904367_BC21	chr5	136502341	136502342	-	cg42904367	II						30653988		Both	FALSE	CG	0	0	0	0.864724	0.504053	0.360671	0.76691	7.83766e-06	0.918875	0.83274	0.0471527	0.51414	0.484825	0.0166589	0.3186	0.000339812	0	0	27	28.6667	24	25	30	36	3	3	10542	Cux1	NM_001291234.1	chr5	136266409	136567490	301082	-	tss_body	NCBI
cg42904367_BC21	chr5	136502341	136502342	-	cg42904367	II						30653988		Both	FALSE	CG	0	0	0	0.864724	0.504053	0.360671	0.76691	7.83766e-06	0.918875	0.83274	0.0471527	0.51414	0.484825	0.0166589	0.3186	0.000339812	0	0	27	28.6667	24	25	30	36	3	3	10542	Cux1	XM_006504353.2	chr5	136272768	136567163	294396	-	tss_body	NCBI
cg42904367_BC21	chr5	136502341	136502342	-	cg42904367	II						30653988		Both	FALSE	CG	0	0	0	0.864724	0.504053	0.360671	0.76691	7.83766e-06	0.918875	0.83274	0.0471527	0.51414	0.484825	0.0166589	0.3186	0.000339812	0	0	27	28.6667	24	25	30	36	3	3	10542	Cux1	XM_006504350.3	chr5	136272768	136567163	294396	-	tss_body	NCBI
cg42904367_BC21	chr5	136502341	136502342	-	cg42904367	II						30653988		Both	FALSE	CG	0	0	0	0.864724	0.504053	0.360671	0.76691	7.83766e-06	0.918875	0.83274	0.0471527	0.51414	0.484825	0.0166589	0.3186	0.000339812	0	0	27	28.6667	24	25	30	36	3	3	10542	Cux1	XM_006504354.2	chr5	136272768	136567163	294396	-	tss_body	NCBI
cg42904367_BC21	chr5	136502341	136502342	-	cg42904367	II						30653988		Both	FALSE	CG	0	0	0	0.864724	0.504053	0.360671	0.76691	7.83766e-06	0.918875	0.83274	0.0471527	0.51414	0.484825	0.0166589	0.3186	0.000339812	0	0	27	28.6667	24	25	30	36	3	3	10542	Cux1	XM_017320654.1	chr5	136272768	136567164	294397	-	tss_body	NCBI
cg42904367_BC21	chr5	136502341	136502342	-	cg42904367	II						30653988		Both	FALSE	CG	0	0	0	0.864724	0.504053	0.360671	0.76691	7.83766e-06	0.918875	0.83274	0.0471527	0.51414	0.484825	0.0166589	0.3186	0.000339812	0	0	27	28.6667	24	25	30	36	3	3	10542	Cux1	XM_006504352.2	chr5	136272768	136567482	294715	-	tss_body	NCBI
cg42904367_BC21	chr5	136502341	136502342	-	cg42904367	II						30653988		Both	FALSE	CG	0	0	0	0.864724	0.504053	0.360671	0.76691	7.83766e-06	0.918875	0.83274	0.0471527	0.51414	0.484825	0.0166589	0.3186	0.000339812	0	0	27	28.6667	24	25	30	36	3	3	10542	H3BJN3	ENSMUST00000176216.8	chr5	136248134	136567248	319115	-	tss_body	UCSC
cg42904367_BC21	chr5	136502341	136502342	-	cg42904367	II						30653988		Both	FALSE	CG	0	0	0	0.864724	0.504053	0.360671	0.76691	7.83766e-06	0.918875	0.83274	0.0471527	0.51414	0.484825	0.0166589	0.3186	0.000339812	0	0	27	28.6667	24	25	30	36	3	3	10542	H3BKT0	ENSMUST00000176745.7	chr5	136248134	136567264	319131	-	tss_body	UCSC
cg42904367_BC21	chr5	136502341	136502342	-	cg42904367	II						30653988		Both	FALSE	CG	0	0	0	0.864724	0.504053	0.360671	0.76691	7.83766e-06	0.918875	0.83274	0.0471527	0.51414	0.484825	0.0166589	0.3186	0.000339812	0	0	27	28.6667	24	25	30	36	3	3	10542	H3BL09	ENSMUST00000175918.8	chr5	136248509	136567278	318770	-	tss_body	UCSC
cg42904367_BC21	chr5	136502341	136502342	-	cg42904367	II						30653988		Both	FALSE	CG	0	0	0	0.864724	0.504053	0.360671	0.76691	7.83766e-06	0.918875	0.83274	0.0471527	0.51414	0.484825	0.0166589	0.3186	0.000339812	0	0	27	28.6667	24	25	30	36	3	3	10542	H3BJ26	ENSMUST00000177297.7	chr5	136250526	136567263	316738	-	tss_body	UCSC
cg42904367_BC21	chr5	136502341	136502342	-	cg42904367	II						30653988		Both	FALSE	CG	0	0	0	0.864724	0.504053	0.360671	0.76691	7.83766e-06	0.918875	0.83274	0.0471527	0.51414	0.484825	0.0166589	0.3186	0.000339812	0	0	27	28.6667	24	25	30	36	3	3	10542	E9QKE9	ENSMUST00000004097.15	chr5	136266414	136567445	301032	-	tss_body	UCSC
cg42904367_BC21	chr5	136502341	136502342	-	cg42904367	II						30653988		Both	FALSE	CG	0	0	0	0.864724	0.504053	0.360671	0.76691	7.83766e-06	0.918875	0.83274	0.0471527	0.51414	0.484825	0.0166589	0.3186	0.000339812	0	0	27	28.6667	24	25	30	36	3	3	10542	H3BK24	ENSMUST00000175975.8	chr5	136268366	136567246	298881	-	tss_body	UCSC
cg42904367_BC21	chr5	136502341	136502342	-	cg42904367	II						30653988		Both	FALSE	CG	0	0	0	0.864724	0.504053	0.360671	0.76691	7.83766e-06	0.918875	0.83274	0.0471527	0.51414	0.484825	0.0166589	0.3186	0.000339812	0	0	27	28.6667	24	25	30	36	3	3	10542	H3BLS0	ENSMUST00000176778.7	chr5	136274454	136566351	291898	-	tss_body	UCSC
cg42904367_BC21	chr5	136502341	136502342	-	cg42904367	II						30653988		Both	FALSE	CG	0	0	0	0.864724	0.504053	0.360671	0.76691	7.83766e-06	0.918875	0.83274	0.0471527	0.51414	0.484825	0.0166589	0.3186	0.000339812	0	0	27	28.6667	24	25	30	36	3	3	10542	H3BJQ9	ENSMUST00000176172.7	chr5	136274485	136565432	290948	-	tss_body	UCSC
cg42904367_BC21	chr5	136502341	136502342	-	cg42904367	II						30653988		Both	FALSE	CG	0	0	0	0.864724	0.504053	0.360671	0.76691	7.83766e-06	0.918875	0.83274	0.0471527	0.51414	0.484825	0.0166589	0.3186	0.000339812	0	0	27	28.6667	24	25	30	36	3	3	10542		ENSMUST00000176501.1	chr5	136362294	136567252	204959	-	tss_body	UCSC
cg42904367_BC21	chr5	136502341	136502342	-	cg42904367	II						30653988		Both	FALSE	CG	0	0	0	0.864724	0.504053	0.360671	0.76691	7.83766e-06	0.918875	0.83274	0.0471527	0.51414	0.484825	0.0166589	0.3186	0.000339812	0	0	27	28.6667	24	25	30	36	3	3	10542		ENSMUST00000177305.1	chr5	136482874	136567490	84617	-	tss_body	UCSC
cg40106775_BC21	chr3	101213356	101213357	-	cg40106775	II						62655404		Both	FALSE	CG	0	0	0	0.599625	0.238905	0.36072	1.29233	2.71398e-07	0.620835	0.587672	0.0184175	0.254161	0.219497	0.0177011	0.333511	5.03954e-05	0	0	22.6667	22.6667	20	19	24	25	3	3	3210
cg35739325_BC21	chr18	54476990	54476991	-	cg35739325	II						98788561		Both	FALSE	CG	0	0	0	0.631659	0.270906	0.360752	1.19172	5.78052e-07	0.650578	0.612612	0.0189833	0.287928	0.238007	0.028497	0.324684	7.29183e-05	0	0	28.3333	23	22	19	40	30	3	3	4000		ENSMUST00000237842.1	chr18	54476764	54482960	6197	+	tss_body	UCSC
cg34004586_BC21	chr16	22466549	22466550	-	cg34004586	II						62661504		Both	FALSE	CG	0	0	0	0.761658	0.400784	0.360874	0.90958	1.5083e-06	0.783083	0.725102	0.0318147	0.426072	0.352762	0.0416086	0.29903	0.000124897	0	0	24.3333	26.6667	21	25	27	29	3	3	7577
cg29806983_BC21	chr11	78980403	78980404	-	cg29806983	II						49674429		Both	FALSE	CG	0	0	0	0.898555	0.537667	0.360888	0.730274	1.3042e-08	0.900229	0.89705	0.00159653	0.546152	0.533204	0.00735111	0.350898	1.59115e-05	0	0	23.6667	22.6667	20	20	28	24	3	3	11471	Lgals9	NM_010708.2	chr11	78962978	78984924	21947	-	tss_body	NCBI
cg29806983_BC21	chr11	78980403	78980404	-	cg29806983	II						49674429		Both	FALSE	CG	0	0	0	0.898555	0.537667	0.360888	0.730274	1.3042e-08	0.900229	0.89705	0.00159653	0.546152	0.533204	0.00735111	0.350898	1.59115e-05	0	0	23.6667	22.6667	20	20	28	24	3	3	11471	Lgals9	NM_001159301.1	chr11	78962978	78984924	21947	-	tss_body	NCBI
cg29806983_BC21	chr11	78980403	78980404	-	cg29806983	II						49674429		Both	FALSE	CG	0	0	0	0.898555	0.537667	0.360888	0.730274	1.3042e-08	0.900229	0.89705	0.00159653	0.546152	0.533204	0.00735111	0.350898	1.59115e-05	0	0	23.6667	22.6667	20	20	28	24	3	3	11471	O08573	ENSMUST00000108268.9	chr11	78962973	78984946	21974	-	tss_body	UCSC
cg29806983_BC21	chr11	78980403	78980404	-	cg29806983	II						49674429		Both	FALSE	CG	0	0	0	0.898555	0.537667	0.360888	0.730274	1.3042e-08	0.900229	0.89705	0.00159653	0.546152	0.533204	0.00735111	0.350898	1.59115e-05	0	0	23.6667	22.6667	20	20	28	24	3	3	11471	G3X9T7	ENSMUST00000108269.9	chr11	78962978	78984924	21947	-	tss_body	UCSC
cg29806983_BC21	chr11	78980403	78980404	-	cg29806983	II						49674429		Both	FALSE	CG	0	0	0	0.898555	0.537667	0.360888	0.730274	1.3042e-08	0.900229	0.89705	0.00159653	0.546152	0.533204	0.00735111	0.350898	1.59115e-05	0	0	23.6667	22.6667	20	20	28	24	3	3	11471	B1AQR8	ENSMUST00000073001.4	chr11	78963394	78984831	21438	-	tss_body	UCSC
cg32339015_BC21	chr14	31569571	31569572	-	cg32339015	II						33725826		Both	FALSE	CG	0	0	0	0.705371	0.34445	0.360921	1.01311	1.42937e-06	0.726293	0.672897	0.0285109	0.382978	0.302678	0.0402483	0.289919	0.000121049	0	0	33.3333	32.3333	32	25	35	39	3	3	5956	Colq	XM_011245105.1	chr14	31523081	31577212	54132	-	tss_body	NCBI
cg32339015_BC21	chr14	31569571	31569572	-	cg32339015	II						33725826		Both	FALSE	CG	0	0	0	0.705371	0.34445	0.360921	1.01311	1.42937e-06	0.726293	0.672897	0.0285109	0.382978	0.302678	0.0402483	0.289919	0.000121049	0	0	33.3333	32.3333	32	25	35	39	3	3	5956	Colq	XM_011245104.1	chr14	31523081	31577359	54279	-	tss_body	NCBI
cg32339015_BC21	chr14	31569571	31569572	-	cg32339015	II						33725826		Both	FALSE	CG	0	0	0	0.705371	0.34445	0.360921	1.01311	1.42937e-06	0.726293	0.672897	0.0285109	0.382978	0.302678	0.0402483	0.289919	0.000121049	0	0	33.3333	32.3333	32	25	35	39	3	3	5956	Colq	XM_006519194.1	chr14	31523081	31577863	54783	-	tss_body	NCBI
cg32339015_BC21	chr14	31569571	31569572	-	cg32339015	II						33725826		Both	FALSE	CG	0	0	0	0.705371	0.34445	0.360921	1.01311	1.42937e-06	0.726293	0.672897	0.0285109	0.382978	0.302678	0.0402483	0.289919	0.000121049	0	0	33.3333	32.3333	32	25	35	39	3	3	5956	Colq	NM_009937.2	chr14	31523083	31577383	54301	-	tss_body	NCBI
cg32339015_BC21	chr14	31569571	31569572	-	cg32339015	II						33725826		Both	FALSE	CG	0	0	0	0.705371	0.34445	0.360921	1.01311	1.42937e-06	0.726293	0.672897	0.0285109	0.382978	0.302678	0.0402483	0.289919	0.000121049	0	0	33.3333	32.3333	32	25	35	39	3	3	5956	Colq	XM_006519195.3	chr14	31529540	31577359	47820	-	tss_body	NCBI
cg32339015_BC21	chr14	31569571	31569572	-	cg32339015	II						33725826		Both	FALSE	CG	0	0	0	0.705371	0.34445	0.360921	1.01311	1.42937e-06	0.726293	0.672897	0.0285109	0.382978	0.302678	0.0402483	0.289919	0.000121049	0	0	33.3333	32.3333	32	25	35	39	3	3	5956	O35348	ENSMUST00000112027.8	chr14	31523081	31577383	54303	-	tss_body	UCSC
cg32339015_BC21	chr14	31569571	31569572	-	cg32339015	II						33725826		Both	FALSE	CG	0	0	0	0.705371	0.34445	0.360921	1.01311	1.42937e-06	0.726293	0.672897	0.0285109	0.382978	0.302678	0.0402483	0.289919	0.000121049	0	0	33.3333	32.3333	32	25	35	39	3	3	5956	E9Q9L4	ENSMUST00000167175.7	chr14	31552904	31640878	87975	-	tss_body	UCSC
cg32339015_BC21	chr14	31569571	31569572	-	cg32339015	II						33725826		Both	FALSE	CG	0	0	0	0.705371	0.34445	0.360921	1.01311	1.42937e-06	0.726293	0.672897	0.0285109	0.382978	0.302678	0.0402483	0.289919	0.000121049	0	0	33.3333	32.3333	32	25	35	39	3	3	5956	D3Z1C2	ENSMUST00000124014.7	chr14	31552908	31591343	38436	-	tss_body	UCSC
cg34520216_TC11	chr16	93901846	93901847	+	cg34520216	I						99759171	44641822	Red	FALSE	CG	0	0	0	0.815321	0.454376	0.360944	0.82966	2.12313e-06	0.864111	0.783492	0.042903	0.461711	0.443166	0.00986096	0.321781	0.000151915	0	0	20.6667	21.6667	19	15	24	27	3	3	9130	Chaf1b	XM_006522847.3	chr16	93883893	93906115	22223	+	tss_body	NCBI
cg34520216_TC11	chr16	93901846	93901847	+	cg34520216	I						99759171	44641822	Red	FALSE	CG	0	0	0	0.815321	0.454376	0.360944	0.82966	2.12313e-06	0.864111	0.783492	0.042903	0.461711	0.443166	0.00986096	0.321781	0.000151915	0	0	20.6667	21.6667	19	15	24	27	3	3	9130	Chaf1b	NM_028083.4	chr16	93883900	93906106	22207	+	tss_body	NCBI
cg34520216_TC11	chr16	93901846	93901847	+	cg34520216	I						99759171	44641822	Red	FALSE	CG	0	0	0	0.815321	0.454376	0.360944	0.82966	2.12313e-06	0.864111	0.783492	0.042903	0.461711	0.443166	0.00986096	0.321781	0.000151915	0	0	20.6667	21.6667	19	15	24	27	3	3	9130	Chaf1b	XM_006522848.1	chr16	93892740	93906115	13376	+	tss_body	NCBI
cg34520216_TC11	chr16	93901846	93901847	+	cg34520216	I						99759171	44641822	Red	FALSE	CG	0	0	0	0.815321	0.454376	0.360944	0.82966	2.12313e-06	0.864111	0.783492	0.042903	0.461711	0.443166	0.00986096	0.321781	0.000151915	0	0	20.6667	21.6667	19	15	24	27	3	3	9130	Q9D0N7	ENSMUST00000023666.10	chr16	93883900	93906115	22216	+	tss_body	UCSC
cg34520216_TC11	chr16	93901846	93901847	+	cg34520216	I						99759171	44641822	Red	FALSE	CG	0	0	0	0.815321	0.454376	0.360944	0.82966	2.12313e-06	0.864111	0.783492	0.042903	0.461711	0.443166	0.00986096	0.321781	0.000151915	0	0	20.6667	21.6667	19	15	24	27	3	3	9130	Q9D0N7	ENSMUST00000117099.7	chr16	93883923	93906077	22155	+	tss_body	UCSC
cg43435859_TC21	chr6	53067581	53067582	+	cg43435859	II						43663238		Both	FALSE	CG	0	0	0	0.78024	0.419103	0.361137	0.880967	1.07425e-06	0.823584	0.751877	0.0381289	0.425679	0.408167	0.00953554	0.326198	0.000102993	0	0	17.6667	23.6667	16	22	20	26	3	3	8107	Jazf1	XM_006505943.3	chr6	52768064	53068520	300457	-	tss_body	NCBI
cg43435859_TC21	chr6	53067581	53067582	+	cg43435859	II						43663238		Both	FALSE	CG	0	0	0	0.78024	0.419103	0.361137	0.880967	1.07425e-06	0.823584	0.751877	0.0381289	0.425679	0.408167	0.00953554	0.326198	0.000102993	0	0	17.6667	23.6667	16	22	20	26	3	3	8107	Jazf1	NM_173406.3	chr6	52768067	53068624	300558	-	tss_body	NCBI
cg43435859_TC21	chr6	53067581	53067582	+	cg43435859	II						43663238		Both	FALSE	CG	0	0	0	0.78024	0.419103	0.361137	0.880967	1.07425e-06	0.823584	0.751877	0.0381289	0.425679	0.408167	0.00953554	0.326198	0.000102993	0	0	17.6667	23.6667	16	22	20	26	3	3	8107	Q80ZQ5	ENSMUST00000074541.5	chr6	52768796	53068631	299836	-	tss_body	UCSC
cg29107081_BC11	chr10	122988528	122988529	-	cg29107081	I					chr10:122985224-122986608	73690830	61616130	Red	FALSE	CG	0	0	0	0.842463	0.481299	0.361164	0.795036	1.34571e-07	0.85902	0.832017	0.0145018	0.508015	0.462797	0.0237016	0.324002	3.62758e-05	0	0	22	25.3333	18	23	27	28	3	3	9882	chr10-122985224-122986608		chr10	122986608	122988608	2001	*	SShore	UCSC
cg34448160_TC21	chr16	87697934	87697935	+	cg34448160	II			chr16:87698718-87699558			41808887		Both	FALSE	CG	0	0	0	0.506101	0.144772	0.361329	1.73751	9.24773e-07	0.515387	0.48909	0.0147527	0.178913	0.109538	0.0347003	0.310177	9.39383e-05	0	0	26.3333	26	20	21	32	32	3	3	2434	Bach1	NM_007520.2	chr16	87697453	87698753	1301	+	tss_1500	NCBI
cg34448160_TC21	chr16	87697934	87697935	+	cg34448160	II			chr16:87698718-87699558			41808887		Both	FALSE	CG	0	0	0	0.506101	0.144772	0.361329	1.73751	9.24773e-07	0.515387	0.48909	0.0147527	0.178913	0.109538	0.0347003	0.310177	9.39383e-05	0	0	26.3333	26	20	21	32	32	3	3	2434	chr16-87698718-87699558		chr16	87696718	87698718	2001	*	NShore	UCSC
cg34448160_TC21	chr16	87697934	87697935	+	cg34448160	II			chr16:87698718-87699558			41808887		Both	FALSE	CG	0	0	0	0.506101	0.144772	0.361329	1.73751	9.24773e-07	0.515387	0.48909	0.0147527	0.178913	0.109538	0.0347003	0.310177	9.39383e-05	0	0	26.3333	26	20	21	32	32	3	3	2434	Q3URL4	ENSMUST00000026703.5	chr16	87697444	87698744	1301	+	tss_1500	UCSC
cg34448160_TC21	chr16	87697934	87697935	+	cg34448160	II			chr16:87698718-87699558			41808887		Both	FALSE	CG	0	0	0	0.506101	0.144772	0.361329	1.73751	9.24773e-07	0.515387	0.48909	0.0147527	0.178913	0.109538	0.0347003	0.310177	9.39383e-05	0	0	26.3333	26	20	21	32	32	3	3	2434		ENSMUST00000151046.1	chr16	87697464	87698764	1301	+	tss_1500	UCSC
cg34448160_TC21	chr16	87697934	87697935	+	cg34448160	II			chr16:87698718-87699558			41808887		Both	FALSE	CG	0	0	0	0.506101	0.144772	0.361329	1.73751	9.24773e-07	0.515387	0.48909	0.0147527	0.178913	0.109538	0.0347003	0.310177	9.39383e-05	0	0	26.3333	26	20	21	32	32	3	3	2434		ENSMUST00000156958.1	chr16	87697503	87698803	1301	+	tss_1500	UCSC
cg37179297_BC21	chr1	86444322	86444323	-	cg37179297	II					chr1:86441992-86443154	62772143		Both	FALSE	CG	0	0	0	0.755551	0.39419	0.361361	0.921465	1.23096e-06	0.791849	0.723598	0.0343324	0.414688	0.35815	0.0313093	0.30891	0.000111006	0	0	28	23	24	22	33	24	3	3	7393	chr1-86441992-86443154		chr1	86443154	86445154	2001	*	SShore	UCSC
cg29765440_TC21	chr11	75410367	75410368	+	cg29765440	II						45762418		Both	FALSE	CG	0	0	0	0.729968	0.368354	0.361615	0.967728	5.51228e-07	0.750621	0.696539	0.029217	0.38677	0.349209	0.0187909	0.309769	7.12592e-05	0	0	20	25	15	22	26	27	3	3	6640	Serpinf1	NM_011340.3	chr11	75410028	75422623	12596	-	tss_body	NCBI
cg29765440_TC21	chr11	75410367	75410368	+	cg29765440	II						45762418		Both	FALSE	CG	0	0	0	0.729968	0.368354	0.361615	0.967728	5.51228e-07	0.750621	0.696539	0.029217	0.38677	0.349209	0.0187909	0.309769	7.12592e-05	0	0	20	25	15	22	26	27	3	3	6640	P97298	ENSMUST00000000769.13	chr11	75409768	75422701	12934	-	tss_body	UCSC
cg29765440_TC21	chr11	75410367	75410368	+	cg29765440	II						45762418		Both	FALSE	CG	0	0	0	0.729968	0.368354	0.361615	0.967728	5.51228e-07	0.750621	0.696539	0.029217	0.38677	0.349209	0.0187909	0.309769	7.12592e-05	0	0	20	25	15	22	26	27	3	3	6640	E9PXR9	ENSMUST00000168902.7	chr11	75410063	75417996	7934	-	tss_body	UCSC
cg29765440_TC21	chr11	75410367	75410368	+	cg29765440	II						45762418		Both	FALSE	CG	0	0	0	0.729968	0.368354	0.361615	0.967728	5.51228e-07	0.750621	0.696539	0.029217	0.38677	0.349209	0.0187909	0.309769	7.12592e-05	0	0	20	25	15	22	26	27	3	3	6640	F6S1M4	ENSMUST00000167281.7	chr11	75410220	75415730	5511	-	tss_body	UCSC
cg43880140_BC21	chr6	115774836	115774837	-	cg43880140	II					chr6:115774520-115774734	97808452		Both	FALSE	CG	0	0	0	0.535665	0.174014	0.36165	1.5682	2.22579e-07	0.545546	0.52953	0.00864057	0.200222	0.154387	0.023615	0.329308	4.51742e-05	0	0	25	20.3333	17	16	31	23	3	3	1709	Mir7660	NR_106120.1	chr6	115774156	115775456	1301	+	tss_1500	NCBI
cg43880140_BC21	chr6	115774836	115774837	-	cg43880140	II					chr6:115774520-115774734	97808452		Both	FALSE	CG	0	0	0	0.535665	0.174014	0.36165	1.5682	2.22579e-07	0.545546	0.52953	0.00864057	0.200222	0.154387	0.023615	0.329308	4.51742e-05	0	0	25	20.3333	17	16	31	23	3	3	1709	Cand2	NM_025958.2	chr6	115774556	115805555	31000	+	tss_body	NCBI
cg43880140_BC21	chr6	115774836	115774837	-	cg43880140	II					chr6:115774520-115774734	97808452		Both	FALSE	CG	0	0	0	0.535665	0.174014	0.36165	1.5682	2.22579e-07	0.545546	0.52953	0.00864057	0.200222	0.154387	0.023615	0.329308	4.51742e-05	0	0	25	20.3333	17	16	31	23	3	3	1709		ENSMUST00000183825.1	chr6	115774156	115775456	1301	+	tss_1500	UCSC
cg43880140_BC21	chr6	115774836	115774837	-	cg43880140	II					chr6:115774520-115774734	97808452		Both	FALSE	CG	0	0	0	0.535665	0.174014	0.36165	1.5682	2.22579e-07	0.545546	0.52953	0.00864057	0.200222	0.154387	0.023615	0.329308	4.51742e-05	0	0	25	20.3333	17	16	31	23	3	3	1709	Q6ZQ73	ENSMUST00000075995.6	chr6	115774537	115805557	31021	+	tss_body	UCSC
cg43880140_BC21	chr6	115774836	115774837	-	cg43880140	II					chr6:115774520-115774734	97808452		Both	FALSE	CG	0	0	0	0.535665	0.174014	0.36165	1.5682	2.22579e-07	0.545546	0.52953	0.00864057	0.200222	0.154387	0.023615	0.329308	4.51742e-05	0	0	25	20.3333	17	16	31	23	3	3	1709	chr6-115774520-115774734		chr6	115774734	115776734	2001	*	SShore	UCSC
cg28544135_BC21	chr10	62300480	62300481	-	cg28544135	II						32677267		Both	FALSE	CG	0	0	0	0.641607	0.279896	0.361711	1.16847	2.99185e-06	0.687596	0.577513	0.0572312	0.305457	0.254773	0.0253451	0.272056	0.000185258	0	0	36.6667	25	35	21	39	27	3	3	4219	Hk1	NM_001146100.1	chr10	62268854	62340421	71568	-	tss_body	NCBI
cg28544135_BC21	chr10	62300480	62300481	-	cg28544135	II						32677267		Both	FALSE	CG	0	0	0	0.641607	0.279896	0.361711	1.16847	2.99185e-06	0.687596	0.577513	0.0572312	0.305457	0.254773	0.0253451	0.272056	0.000185258	0	0	36.6667	25	35	21	39	27	3	3	4219	Hk1	NM_010438.3	chr10	62268854	62379908	111055	-	tss_body	NCBI
cg28544135_BC21	chr10	62300480	62300481	-	cg28544135	II						32677267		Both	FALSE	CG	0	0	0	0.641607	0.279896	0.361711	1.16847	2.99185e-06	0.687596	0.577513	0.0572312	0.305457	0.254773	0.0253451	0.272056	0.000185258	0	0	36.6667	25	35	21	39	27	3	3	4219	Hk1	XM_006513247.1	chr10	62269100	62327727	58628	-	tss_body	NCBI
cg28544135_BC21	chr10	62300480	62300481	-	cg28544135	II						32677267		Both	FALSE	CG	0	0	0	0.641607	0.279896	0.361711	1.16847	2.99185e-06	0.687596	0.577513	0.0572312	0.305457	0.254773	0.0253451	0.272056	0.000185258	0	0	36.6667	25	35	21	39	27	3	3	4219	Hk1	XM_006513246.3	chr10	62269100	62342721	73622	-	tss_body	NCBI
cg28544135_BC21	chr10	62300480	62300481	-	cg28544135	II						32677267		Both	FALSE	CG	0	0	0	0.641607	0.279896	0.361711	1.16847	2.99185e-06	0.687596	0.577513	0.0572312	0.305457	0.254773	0.0253451	0.272056	0.000185258	0	0	36.6667	25	35	21	39	27	3	3	4219	Hk1	XM_006513242.1	chr10	62269100	62362269	93170	-	tss_body	NCBI
cg28544135_BC21	chr10	62300480	62300481	-	cg28544135	II						32677267		Both	FALSE	CG	0	0	0	0.641607	0.279896	0.361711	1.16847	2.99185e-06	0.687596	0.577513	0.0572312	0.305457	0.254773	0.0253451	0.272056	0.000185258	0	0	36.6667	25	35	21	39	27	3	3	4219	Hk1	XM_006513243.3	chr10	62269100	62379916	110817	-	tss_body	NCBI
cg28544135_BC21	chr10	62300480	62300481	-	cg28544135	II						32677267		Both	FALSE	CG	0	0	0	0.641607	0.279896	0.361711	1.16847	2.99185e-06	0.687596	0.577513	0.0572312	0.305457	0.254773	0.0253451	0.272056	0.000185258	0	0	36.6667	25	35	21	39	27	3	3	4219	Hk1	XM_006513244.3	chr10	62269100	62379916	110817	-	tss_body	NCBI
cg28544135_BC21	chr10	62300480	62300481	-	cg28544135	II						32677267		Both	FALSE	CG	0	0	0	0.641607	0.279896	0.361711	1.16847	2.99185e-06	0.687596	0.577513	0.0572312	0.305457	0.254773	0.0253451	0.272056	0.000185258	0	0	36.6667	25	35	21	39	27	3	3	4219	Hk1	XM_006513245.3	chr10	62269100	62379916	110817	-	tss_body	NCBI
cg28544135_BC21	chr10	62300480	62300481	-	cg28544135	II						32677267		Both	FALSE	CG	0	0	0	0.641607	0.279896	0.361711	1.16847	2.99185e-06	0.687596	0.577513	0.0572312	0.305457	0.254773	0.0253451	0.272056	0.000185258	0	0	36.6667	25	35	21	39	27	3	3	4219	Q6GQU1	ENSMUST00000099691.10	chr10	62268854	62340542	71689	-	tss_body	UCSC
cg28544135_BC21	chr10	62300480	62300481	-	cg28544135	II						32677267		Both	FALSE	CG	0	0	0	0.641607	0.279896	0.361711	1.16847	2.99185e-06	0.687596	0.577513	0.0572312	0.305457	0.254773	0.0253451	0.272056	0.000185258	0	0	36.6667	25	35	21	39	27	3	3	4219	P17710	ENSMUST00000116238.8	chr10	62269103	62379908	110806	-	tss_body	UCSC
cg28544135_BC21	chr10	62300480	62300481	-	cg28544135	II						32677267		Both	FALSE	CG	0	0	0	0.641607	0.279896	0.361711	1.16847	2.99185e-06	0.687596	0.577513	0.0572312	0.305457	0.254773	0.0253451	0.272056	0.000185258	0	0	36.6667	25	35	21	39	27	3	3	4219	P17710	ENSMUST00000072357.13	chr10	62269107	62358362	89256	-	tss_body	UCSC
cg28544135_BC21	chr10	62300480	62300481	-	cg28544135	II						32677267		Both	FALSE	CG	0	0	0	0.641607	0.279896	0.361711	1.16847	2.99185e-06	0.687596	0.577513	0.0572312	0.305457	0.254773	0.0253451	0.272056	0.000185258	0	0	36.6667	25	35	21	39	27	3	3	4219	G3UVV4	ENSMUST00000130422.7	chr10	62269908	62342722	72815	-	tss_body	UCSC
cg28544135_BC21	chr10	62300480	62300481	-	cg28544135	II						32677267		Both	FALSE	CG	0	0	0	0.641607	0.279896	0.361711	1.16847	2.99185e-06	0.687596	0.577513	0.0572312	0.305457	0.254773	0.0253451	0.272056	0.000185258	0	0	36.6667	25	35	21	39	27	3	3	4219	D3Z365	ENSMUST00000152761.7	chr10	62295859	62318393	22535	-	tss_body	UCSC
cg28544135_BC21	chr10	62300480	62300481	-	cg28544135	II						32677267		Both	FALSE	CG	0	0	0	0.641607	0.279896	0.361711	1.16847	2.99185e-06	0.687596	0.577513	0.0572312	0.305457	0.254773	0.0253451	0.272056	0.000185258	0	0	36.6667	25	35	21	39	27	3	3	4219	D3YYR4	ENSMUST00000139228.7	chr10	62296092	62327767	31676	-	tss_body	UCSC
cg28544135_BC21	chr10	62300480	62300481	-	cg28544135	II						32677267		Both	FALSE	CG	0	0	0	0.641607	0.279896	0.361711	1.16847	2.99185e-06	0.687596	0.577513	0.0572312	0.305457	0.254773	0.0253451	0.272056	0.000185258	0	0	36.6667	25	35	21	39	27	3	3	4219	D3Z105	ENSMUST00000143179.1	chr10	62296712	62342699	45988	-	tss_body	UCSC
cg28544135_BC21	chr10	62300480	62300481	-	cg28544135	II						32677267		Both	FALSE	CG	0	0	0	0.641607	0.279896	0.361711	1.16847	2.99185e-06	0.687596	0.577513	0.0572312	0.305457	0.254773	0.0253451	0.272056	0.000185258	0	0	36.6667	25	35	21	39	27	3	3	4219		ENSMUST00000142527.1	chr10	62296957	62342708	45752	-	tss_body	UCSC
cg41942660_BC21	chr5	24993703	24993704	-	cg41942660	II						58675433		Both	FALSE	CG	0	0	0	0.551038	0.189231	0.361808	1.49366	3.49208e-07	0.573956	0.527573	0.0231963	0.20992	0.163676	0.0235029	0.317653	5.65705e-05	0	0	26.6667	27	24	22	30	30	3	3	2025	Prkag2	NM_001310480.1	chr5	24862734	24995753	133020	-	tss_body	NCBI
cg41942660_BC21	chr5	24993703	24993704	-	cg41942660	II						58675433		Both	FALSE	CG	0	0	0	0.551038	0.189231	0.361808	1.49366	3.49208e-07	0.573956	0.527573	0.0231963	0.20992	0.163676	0.0235029	0.317653	5.65705e-05	0	0	26.6667	27	24	22	30	30	3	3	2025	Prkag2	NM_145401.2	chr5	24862734	25100642	237909	-	tss_body	NCBI
cg41942660_BC21	chr5	24993703	24993704	-	cg41942660	II						58675433		Both	FALSE	CG	0	0	0	0.551038	0.189231	0.361808	1.49366	3.49208e-07	0.573956	0.527573	0.0231963	0.20992	0.163676	0.0235029	0.317653	5.65705e-05	0	0	26.6667	27	24	22	30	30	3	3	2025	Prkag2	XM_006535614.3	chr5	24862743	25021783	159041	-	tss_body	NCBI
cg41942660_BC21	chr5	24993703	24993704	-	cg41942660	II						58675433		Both	FALSE	CG	0	0	0	0.551038	0.189231	0.361808	1.49366	3.49208e-07	0.573956	0.527573	0.0231963	0.20992	0.163676	0.0235029	0.317653	5.65705e-05	0	0	26.6667	27	24	22	30	30	3	3	2025	Prkag2	XM_006535612.3	chr5	24862743	25059648	196906	-	tss_body	NCBI
cg41942660_BC21	chr5	24993703	24993704	-	cg41942660	II						58675433		Both	FALSE	CG	0	0	0	0.551038	0.189231	0.361808	1.49366	3.49208e-07	0.573956	0.527573	0.0231963	0.20992	0.163676	0.0235029	0.317653	5.65705e-05	0	0	26.6667	27	24	22	30	30	3	3	2025	Prkag2	XM_017320595.1	chr5	24862743	25100774	238032	-	tss_body	NCBI
cg41942660_BC21	chr5	24993703	24993704	-	cg41942660	II						58675433		Both	FALSE	CG	0	0	0	0.551038	0.189231	0.361808	1.49366	3.49208e-07	0.573956	0.527573	0.0231963	0.20992	0.163676	0.0235029	0.317653	5.65705e-05	0	0	26.6667	27	24	22	30	30	3	3	2025	Prkag2	XR_389738.3	chr5	24862743	25101041	238299	-	tss_body	NCBI
cg41942660_BC21	chr5	24993703	24993704	-	cg41942660	II						58675433		Both	FALSE	CG	0	0	0	0.551038	0.189231	0.361808	1.49366	3.49208e-07	0.573956	0.527573	0.0231963	0.20992	0.163676	0.0235029	0.317653	5.65705e-05	0	0	26.6667	27	24	22	30	30	3	3	2025	Prkag2	XR_880821.2	chr5	24862743	25101041	238299	-	tss_body	NCBI
cg41942660_BC21	chr5	24993703	24993704	-	cg41942660	II						58675433		Both	FALSE	CG	0	0	0	0.551038	0.189231	0.361808	1.49366	3.49208e-07	0.573956	0.527573	0.0231963	0.20992	0.163676	0.0235029	0.317653	5.65705e-05	0	0	26.6667	27	24	22	30	30	3	3	2025	Prkag2	XM_006535611.3	chr5	24862743	25101041	238299	-	tss_body	NCBI
cg41942660_BC21	chr5	24993703	24993704	-	cg41942660	II						58675433		Both	FALSE	CG	0	0	0	0.551038	0.189231	0.361808	1.49366	3.49208e-07	0.573956	0.527573	0.0231963	0.20992	0.163676	0.0235029	0.317653	5.65705e-05	0	0	26.6667	27	24	22	30	30	3	3	2025	1500035N22Rik	XR_140695.4	chr5	24984545	24998168	13624	+	tss_body	NCBI
cg41942660_BC21	chr5	24993703	24993704	-	cg41942660	II						58675433		Both	FALSE	CG	0	0	0	0.551038	0.189231	0.361808	1.49366	3.49208e-07	0.573956	0.527573	0.0231963	0.20992	0.163676	0.0235029	0.317653	5.65705e-05	0	0	26.6667	27	24	22	30	30	3	3	2025	Q91WG5	ENSMUST00000030784.13	chr5	24862743	25100642	237900	-	tss_body	UCSC
cg41942660_BC21	chr5	24993703	24993704	-	cg41942660	II						58675433		Both	FALSE	CG	0	0	0	0.551038	0.189231	0.361808	1.49366	3.49208e-07	0.573956	0.527573	0.0231963	0.20992	0.163676	0.0235029	0.317653	5.65705e-05	0	0	26.6667	27	24	22	30	30	3	3	2025	Q8BIQ9	ENSMUST00000076306.11	chr5	24862747	24995753	133007	-	tss_body	UCSC
cg41942660_BC21	chr5	24993703	24993704	-	cg41942660	II						58675433		Both	FALSE	CG	0	0	0	0.551038	0.189231	0.361808	1.49366	3.49208e-07	0.573956	0.527573	0.0231963	0.20992	0.163676	0.0235029	0.317653	5.65705e-05	0	0	26.6667	27	24	22	30	30	3	3	2025		ENSMUST00000075081.6	chr5	24985841	24998168	12328	+	tss_body	UCSC
cg30038837_BC21	chr11	100704058	100704059	-	cg30038837	II						60682479		Both	FALSE	CG	0	0	0	0.400702	0.0387914	0.36191	3.07339	6.31793e-09	0.429607	0.347246	0.0463455	0.0422038	0.0355985	0.00330813	0.305042	1.3728e-05	0	0	24.3333	20.3333	19	20	31	21	3	3	1435	Dhx58	NM_030150.2	chr11	100694883	100704271	9389	-	tss_body	NCBI
cg30038837_BC21	chr11	100704058	100704059	-	cg30038837	II						60682479		Both	FALSE	CG	0	0	0	0.400702	0.0387914	0.36191	3.07339	6.31793e-09	0.429607	0.347246	0.0463455	0.0422038	0.0355985	0.00330813	0.305042	1.3728e-05	0	0	24.3333	20.3333	19	20	31	21	3	3	1435	Q99J87	ENSMUST00000017974.12	chr11	100694883	100704271	9389	-	tss_body	UCSC
cg30038837_BC21	chr11	100704058	100704059	-	cg30038837	II						60682479		Both	FALSE	CG	0	0	0	0.400702	0.0387914	0.36191	3.07339	6.31793e-09	0.429607	0.347246	0.0463455	0.0422038	0.0355985	0.00330813	0.305042	1.3728e-05	0	0	24.3333	20.3333	19	20	31	21	3	3	1435		ENSMUST00000126167.7	chr11	100701391	100704253	2863	-	tss_body	UCSC
cg30038837_BC21	chr11	100704058	100704059	-	cg30038837	II						60682479		Both	FALSE	CG	0	0	0	0.400702	0.0387914	0.36191	3.07339	6.31793e-09	0.429607	0.347246	0.0463455	0.0422038	0.0355985	0.00330813	0.305042	1.3728e-05	0	0	24.3333	20.3333	19	20	31	21	3	3	1435		ENSMUST00000132930.1	chr11	100702759	100704271	1513	-	tss_body	UCSC
cg30038837_BC21	chr11	100704058	100704059	-	cg30038837	II						60682479		Both	FALSE	CG	0	0	0	0.400702	0.0387914	0.36191	3.07339	6.31793e-09	0.429607	0.347246	0.0463455	0.0422038	0.0355985	0.00330813	0.305042	1.3728e-05	0	0	24.3333	20.3333	19	20	31	21	3	3	1435		ENSMUST00000150656.1	chr11	100703547	100704847	1301	-	tss_1500	UCSC
cg38585675_TC11	chr2	77148469	77148470	+	cg38585675	I						56786890	11792449	Red	FALSE	CG	0	0	0	0.711045	0.349133	0.361911	1.00557	1.99125e-07	0.722077	0.69473	0.0144182	0.354885	0.34491	0.0051603	0.339845	4.31724e-05	0	0	21	23.3333	16	19	27	28	3	3	6061	Ccdc141	XR_001783148.1	chr2	77009901	77170703	160803	-	tss_body	NCBI
cg38585675_TC11	chr2	77148469	77148470	+	cg38585675	I						56786890	11792449	Red	FALSE	CG	0	0	0	0.711045	0.349133	0.361911	1.00557	1.99125e-07	0.722077	0.69473	0.0144182	0.354885	0.34491	0.0051603	0.339845	4.31724e-05	0	0	21	23.3333	16	19	27	28	3	3	6061	Ccdc141	NM_001025576.3	chr2	77009905	77170635	160731	-	tss_body	NCBI
cg38585675_TC11	chr2	77148469	77148470	+	cg38585675	I						56786890	11792449	Red	FALSE	CG	0	0	0	0.711045	0.349133	0.361911	1.00557	1.99125e-07	0.722077	0.69473	0.0144182	0.354885	0.34491	0.0051603	0.339845	4.31724e-05	0	0	21	23.3333	16	19	27	28	3	3	6061	Ccdc141	XM_006499916.3	chr2	77010229	77170694	160466	-	tss_body	NCBI
cg38585675_TC11	chr2	77148469	77148470	+	cg38585675	I						56786890	11792449	Red	FALSE	CG	0	0	0	0.711045	0.349133	0.361911	1.00557	1.99125e-07	0.722077	0.69473	0.0144182	0.354885	0.34491	0.0051603	0.339845	4.31724e-05	0	0	21	23.3333	16	19	27	28	3	3	6061	Ccdc141	XM_006499912.2	chr2	77010229	77170831	160603	-	tss_body	NCBI
cg38585675_TC11	chr2	77148469	77148470	+	cg38585675	I						56786890	11792449	Red	FALSE	CG	0	0	0	0.711045	0.349133	0.361911	1.00557	1.99125e-07	0.722077	0.69473	0.0144182	0.354885	0.34491	0.0051603	0.339845	4.31724e-05	0	0	21	23.3333	16	19	27	28	3	3	6061	Ccdc141	XM_006499913.3	chr2	77010229	77171002	160774	-	tss_body	NCBI
cg38585675_TC11	chr2	77148469	77148470	+	cg38585675	I						56786890	11792449	Red	FALSE	CG	0	0	0	0.711045	0.349133	0.361911	1.00557	1.99125e-07	0.722077	0.69473	0.0144182	0.354885	0.34491	0.0051603	0.339845	4.31724e-05	0	0	21	23.3333	16	19	27	28	3	3	6061	Ccdc141	XM_006499914.3	chr2	77010229	77171235	161007	-	tss_body	NCBI
cg38585675_TC11	chr2	77148469	77148470	+	cg38585675	I						56786890	11792449	Red	FALSE	CG	0	0	0	0.711045	0.349133	0.361911	1.00557	1.99125e-07	0.722077	0.69473	0.0144182	0.354885	0.34491	0.0051603	0.339845	4.31724e-05	0	0	21	23.3333	16	19	27	28	3	3	6061	Ccdc141	XM_006499911.3	chr2	77010229	77173768	163540	-	tss_body	NCBI
cg38585675_TC11	chr2	77148469	77148470	+	cg38585675	I						56786890	11792449	Red	FALSE	CG	0	0	0	0.711045	0.349133	0.361911	1.00557	1.99125e-07	0.722077	0.69473	0.0144182	0.354885	0.34491	0.0051603	0.339845	4.31724e-05	0	0	21	23.3333	16	19	27	28	3	3	6061	Ccdc141	XM_006499917.3	chr2	77022647	77170701	148055	-	tss_body	NCBI
cg38585675_TC11	chr2	77148469	77148470	+	cg38585675	I						56786890	11792449	Red	FALSE	CG	0	0	0	0.711045	0.349133	0.361911	1.00557	1.99125e-07	0.722077	0.69473	0.0144182	0.354885	0.34491	0.0051603	0.339845	4.31724e-05	0	0	21	23.3333	16	19	27	28	3	3	6061	Ccdc141	XM_017319133.1	chr2	77044708	77170703	125996	-	tss_body	NCBI
cg38585675_TC11	chr2	77148469	77148470	+	cg38585675	I						56786890	11792449	Red	FALSE	CG	0	0	0	0.711045	0.349133	0.361911	1.00557	1.99125e-07	0.722077	0.69473	0.0144182	0.354885	0.34491	0.0051603	0.339845	4.31724e-05	0	0	21	23.3333	16	19	27	28	3	3	6061	Ccdc141	XM_017319132.1	chr2	77045128	77170703	125576	-	tss_body	NCBI
cg38585675_TC11	chr2	77148469	77148470	+	cg38585675	I						56786890	11792449	Red	FALSE	CG	0	0	0	0.711045	0.349133	0.361911	1.00557	1.99125e-07	0.722077	0.69473	0.0144182	0.354885	0.34491	0.0051603	0.339845	4.31724e-05	0	0	21	23.3333	16	19	27	28	3	3	6061	A2AST1	ENSMUST00000049544.13	chr2	77009901	77170635	160735	-	tss_body	UCSC
cg38585675_TC11	chr2	77148469	77148470	+	cg38585675	I						56786890	11792449	Red	FALSE	CG	0	0	0	0.711045	0.349133	0.361911	1.00557	1.99125e-07	0.722077	0.69473	0.0144182	0.354885	0.34491	0.0051603	0.339845	4.31724e-05	0	0	21	23.3333	16	19	27	28	3	3	6061	E9Q8Q6	ENSMUST00000164114.8	chr2	77009994	77170617	160624	-	tss_body	UCSC
cg38585675_TC11	chr2	77148469	77148470	+	cg38585675	I						56786890	11792449	Red	FALSE	CG	0	0	0	0.711045	0.349133	0.361911	1.00557	1.99125e-07	0.722077	0.69473	0.0144182	0.354885	0.34491	0.0051603	0.339845	4.31724e-05	0	0	21	23.3333	16	19	27	28	3	3	6061		ENSMUST00000028406.10	chr2	77044970	77170636	125667	-	tss_body	UCSC
cg38585675_TC11	chr2	77148469	77148470	+	cg38585675	I						56786890	11792449	Red	FALSE	CG	0	0	0	0.711045	0.349133	0.361911	1.00557	1.99125e-07	0.722077	0.69473	0.0144182	0.354885	0.34491	0.0051603	0.339845	4.31724e-05	0	0	21	23.3333	16	19	27	28	3	3	6061		ENSMUST00000131660.2	chr2	77074760	77170610	95851	-	tss_body	UCSC
cg38585675_TC11	chr2	77148469	77148470	+	cg38585675	I						56786890	11792449	Red	FALSE	CG	0	0	0	0.711045	0.349133	0.361911	1.00557	1.99125e-07	0.722077	0.69473	0.0144182	0.354885	0.34491	0.0051603	0.339845	4.31724e-05	0	0	21	23.3333	16	19	27	28	3	3	6061	D6RJ38	ENSMUST00000133503.8	chr2	77132218	77170600	38383	-	tss_body	UCSC
cg32668618_TC21	chr14	72869603	72869604	+	cg32668618	II						18719953		Both	FALSE	CG	0	0	0	0.850108	0.488149	0.36196	0.787942	7.13079e-07	0.876376	0.818404	0.029366	0.526828	0.456679	0.0356259	0.291576	8.11397e-05	0	0	26.3333	23.3333	17	23	35	24	3	3	10047	Gm41207	XR_874817.1	chr14	72867014	72869991	2978	-	tss_body	NCBI
cg40848447_TC21	chr4	46755160	46755161	+	cg40848447	II						66795175		Both	FALSE	CG	0	0	0	0.583766	0.221627	0.362139	1.35809	5.6326e-07	0.603888	0.565572	0.0192308	0.25296	0.192907	0.0301117	0.312612	7.20477e-05	0	0	27.6667	26.3333	26	23	29	32	3	3	2775	Gabbr2	NM_001081141.1	chr4	46663897	46991714	327818	-	tss_body	NCBI
cg40848447_TC21	chr4	46755160	46755161	+	cg40848447	II						66795175		Both	FALSE	CG	0	0	0	0.583766	0.221627	0.362139	1.35809	5.6326e-07	0.603888	0.565572	0.0192308	0.25296	0.192907	0.0301117	0.312612	7.20477e-05	0	0	27.6667	26.3333	26	23	29	32	3	3	2775	Q80T41	ENSMUST00000107749.3	chr4	46662304	46991873	329570	-	tss_body	UCSC
cg43668211_BC21	chr6	87913799	87913800	-	cg43668211	II			chr6:87913903-87914618			55786322		Both	FALSE	CG	0	0	0	0.687727	0.325586	0.36214	1.05598	3.42554e-07	0.703822	0.662772	0.0219118	0.337469	0.30808	0.0154803	0.325303	5.61672e-05	0	0	29.3333	21.6667	25	18	36	26	3	3	5367	Hmces	XR_377441.3	chr6	87913706	87913906	201	+	tss_200	NCBI
cg43668211_BC21	chr6	87913799	87913800	-	cg43668211	II			chr6:87913903-87914618			55786322		Both	FALSE	CG	0	0	0	0.687727	0.325586	0.36214	1.05598	3.42554e-07	0.703822	0.662772	0.0219118	0.337469	0.30808	0.0154803	0.325303	5.61672e-05	0	0	29.3333	21.6667	25	18	36	26	3	3	5367	Hmces	XR_001785121.1	chr6	87913706	87913906	201	+	tss_200	NCBI
cg43668211_BC21	chr6	87913799	87913800	-	cg43668211	II			chr6:87913903-87914618			55786322		Both	FALSE	CG	0	0	0	0.687727	0.325586	0.36214	1.05598	3.42554e-07	0.703822	0.662772	0.0219118	0.337469	0.30808	0.0154803	0.325303	5.61672e-05	0	0	29.3333	21.6667	25	18	36	26	3	3	5367	Hmces	NM_173737.2	chr6	87913775	87913975	201	+	tss_200	NCBI
cg43668211_BC21	chr6	87913799	87913800	-	cg43668211	II			chr6:87913903-87914618			55786322		Both	FALSE	CG	0	0	0	0.687727	0.325586	0.36214	1.05598	3.42554e-07	0.703822	0.662772	0.0219118	0.337469	0.30808	0.0154803	0.325303	5.61672e-05	0	0	29.3333	21.6667	25	18	36	26	3	3	5367		ENSMUST00000181696.1	chr6	87908842	87914459	5618	-	tss_body	UCSC
cg43668211_BC21	chr6	87913799	87913800	-	cg43668211	II			chr6:87913903-87914618			55786322		Both	FALSE	CG	0	0	0	0.687727	0.325586	0.36214	1.05598	3.42554e-07	0.703822	0.662772	0.0219118	0.337469	0.30808	0.0154803	0.325303	5.61672e-05	0	0	29.3333	21.6667	25	18	36	26	3	3	5367	chr6-87913903-87914618		chr6	87911903	87913903	2001	*	NShore	UCSC
cg43668211_BC21	chr6	87913799	87913800	-	cg43668211	II			chr6:87913903-87914618			55786322		Both	FALSE	CG	0	0	0	0.687727	0.325586	0.36214	1.05598	3.42554e-07	0.703822	0.662772	0.0219118	0.337469	0.30808	0.0154803	0.325303	5.61672e-05	0	0	29.3333	21.6667	25	18	36	26	3	3	5367	Q8R1M0	ENSMUST00000113606.1	chr6	87912805	87914105	1301	+	tss_1500	UCSC
cg43668211_BC21	chr6	87913799	87913800	-	cg43668211	II			chr6:87913903-87914618			55786322		Both	FALSE	CG	0	0	0	0.687727	0.325586	0.36214	1.05598	3.42554e-07	0.703822	0.662772	0.0219118	0.337469	0.30808	0.0154803	0.325303	5.61672e-05	0	0	29.3333	21.6667	25	18	36	26	3	3	5367	Q8R1M0	ENSMUST00000032141.13	chr6	87913734	87913934	201	+	tss_200	UCSC
cg43668211_BC21	chr6	87913799	87913800	-	cg43668211	II			chr6:87913903-87914618			55786322		Both	FALSE	CG	0	0	0	0.687727	0.325586	0.36214	1.05598	3.42554e-07	0.703822	0.662772	0.0219118	0.337469	0.30808	0.0154803	0.325303	5.61672e-05	0	0	29.3333	21.6667	25	18	36	26	3	3	5367		ENSMUST00000204614.2	chr6	87913749	87913949	201	+	tss_200	UCSC
cg43668211_BC21	chr6	87913799	87913800	-	cg43668211	II			chr6:87913903-87914618			55786322		Both	FALSE	CG	0	0	0	0.687727	0.325586	0.36214	1.05598	3.42554e-07	0.703822	0.662772	0.0219118	0.337469	0.30808	0.0154803	0.325303	5.61672e-05	0	0	29.3333	21.6667	25	18	36	26	3	3	5367		ENSMUST00000132651.2	chr6	87913757	87913957	201	+	tss_200	UCSC
cg43668211_BC21	chr6	87913799	87913800	-	cg43668211	II			chr6:87913903-87914618			55786322		Both	FALSE	CG	0	0	0	0.687727	0.325586	0.36214	1.05598	3.42554e-07	0.703822	0.662772	0.0219118	0.337469	0.30808	0.0154803	0.325303	5.61672e-05	0	0	29.3333	21.6667	25	18	36	26	3	3	5367	A0A0N4SWG0	ENSMUST00000204232.1	chr6	87913778	87913978	201	+	tss_200	UCSC
cg47118252_BC21	chr9	96530902	96530903	-	cg47118252	II						12607118		Both	FALSE	CG	0	0	0	0.468641	0.106488	0.362153	2.03877	3.8997e-08	0.477802	0.454126	0.0127139	0.115919	0.0928137	0.0121229	0.338207	2.25284e-05	0	0	23	26.6667	15	17	32	32	3	3	1430	LOC108167675	XR_001779262.1	chr9	96525573	96555660	30088	+	tss_body	NCBI
cg47118252_BC21	chr9	96530902	96530903	-	cg47118252	II						12607118		Both	FALSE	CG	0	0	0	0.468641	0.106488	0.362153	2.03877	3.8997e-08	0.477802	0.454126	0.0127139	0.115919	0.0928137	0.0121229	0.338207	2.25284e-05	0	0	23	26.6667	15	17	32	32	3	3	1430	LOC108167675	XR_001779263.1	chr9	96525578	96606085	80508	+	tss_body	NCBI
cg40593748_BC21	chr4	8910271	8910272	-	cg40593748	II			chr4:8911252-8911702			14645383		Both	FALSE	CG	0	0	0	0.590241	0.228064	0.362177	1.33419	2.36367e-07	0.594822	0.584766	0.00508742	0.251104	0.208429	0.0215405	0.333662	4.66809e-05	0	0	21.3333	24.3333	20	20	23	33	3	3	2925	LOC108168926	XR_001784229.1	chr4	8901940	8910537	8598	-	tss_body	NCBI
cg40593748_BC21	chr4	8910271	8910272	-	cg40593748	II			chr4:8911252-8911702			14645383		Both	FALSE	CG	0	0	0	0.590241	0.228064	0.362177	1.33419	2.36367e-07	0.594822	0.584766	0.00508742	0.251104	0.208429	0.0215405	0.333662	4.66809e-05	0	0	21.3333	24.3333	20	20	23	33	3	3	2925	LOC108168926	XR_001784228.1	chr4	8901940	8910658	8719	-	tss_body	NCBI
cg40593748_BC21	chr4	8910271	8910272	-	cg40593748	II			chr4:8911252-8911702			14645383		Both	FALSE	CG	0	0	0	0.590241	0.228064	0.362177	1.33419	2.36367e-07	0.594822	0.584766	0.00508742	0.251104	0.208429	0.0215405	0.333662	4.66809e-05	0	0	21.3333	24.3333	20	20	23	33	3	3	2925	LOC108168926	XR_001784227.1	chr4	8910075	8910275	201	-	tss_200	NCBI
cg40593748_BC21	chr4	8910271	8910272	-	cg40593748	II			chr4:8911252-8911702			14645383		Both	FALSE	CG	0	0	0	0.590241	0.228064	0.362177	1.33419	2.36367e-07	0.594822	0.584766	0.00508742	0.251104	0.208429	0.0215405	0.333662	4.66809e-05	0	0	21.3333	24.3333	20	20	23	33	3	3	2925	chr4-8911252-8911702		chr4	8909252	8911252	2001	*	NShore	UCSC
cg39778674_BC21	chr3	55292178	55292179	-	cg39778674	II						84642978		Both	FALSE	CG	0	0	0	0.809102	0.446808	0.362294	0.842457	4.35549e-07	0.818891	0.802215	0.00870843	0.476245	0.394143	0.0457145	0.325969	6.34242e-05	0	0	23.3333	22	21	15	26	27	3	3	8860	Dclk1	XM_006500982.1	chr3	55242368	55477490	235123	+	tss_body	NCBI
cg39778674_BC21	chr3	55292178	55292179	-	cg39778674	II						84642978		Both	FALSE	CG	0	0	0	0.809102	0.446808	0.362294	0.842457	4.35549e-07	0.818891	0.802215	0.00870843	0.476245	0.394143	0.0457145	0.325969	6.34242e-05	0	0	23.3333	22	21	15	26	27	3	3	8860	Dclk1	XM_006500983.3	chr3	55242368	55477881	235514	+	tss_body	NCBI
cg39778674_BC21	chr3	55292178	55292179	-	cg39778674	II						84642978		Both	FALSE	CG	0	0	0	0.809102	0.446808	0.362294	0.842457	4.35549e-07	0.818891	0.802215	0.00870843	0.476245	0.394143	0.0457145	0.325969	6.34242e-05	0	0	23.3333	22	21	15	26	27	3	3	8860	Dclk1	XM_006500979.1	chr3	55242368	55539061	296694	+	tss_body	NCBI
cg39778674_BC21	chr3	55292178	55292179	-	cg39778674	II						84642978		Both	FALSE	CG	0	0	0	0.809102	0.446808	0.362294	0.842457	4.35549e-07	0.818891	0.802215	0.00870843	0.476245	0.394143	0.0457145	0.325969	6.34242e-05	0	0	23.3333	22	21	15	26	27	3	3	8860	Dclk1	XM_017319447.1	chr3	55242368	55539061	296694	+	tss_body	NCBI
cg39778674_BC21	chr3	55292178	55292179	-	cg39778674	II						84642978		Both	FALSE	CG	0	0	0	0.809102	0.446808	0.362294	0.842457	4.35549e-07	0.818891	0.802215	0.00870843	0.476245	0.394143	0.0457145	0.325969	6.34242e-05	0	0	23.3333	22	21	15	26	27	3	3	8860	Dclk1	XM_006500978.1	chr3	55242368	55539061	296694	+	tss_body	NCBI
cg39778674_BC21	chr3	55292178	55292179	-	cg39778674	II						84642978		Both	FALSE	CG	0	0	0	0.809102	0.446808	0.362294	0.842457	4.35549e-07	0.818891	0.802215	0.00870843	0.476245	0.394143	0.0457145	0.325969	6.34242e-05	0	0	23.3333	22	21	15	26	27	3	3	8860	Dclk1	XM_011240007.2	chr3	55242459	55539061	296603	+	tss_body	NCBI
cg39778674_BC21	chr3	55292178	55292179	-	cg39778674	II						84642978		Both	FALSE	CG	0	0	0	0.809102	0.446808	0.362294	0.842457	4.35549e-07	0.818891	0.802215	0.00870843	0.476245	0.394143	0.0457145	0.325969	6.34242e-05	0	0	23.3333	22	21	15	26	27	3	3	8860	Dclk1	NM_001111053.1	chr3	55242525	55471317	228793	+	tss_body	NCBI
cg39778674_BC21	chr3	55292178	55292179	-	cg39778674	II						84642978		Both	FALSE	CG	0	0	0	0.809102	0.446808	0.362294	0.842457	4.35549e-07	0.818891	0.802215	0.00870843	0.476245	0.394143	0.0457145	0.325969	6.34242e-05	0	0	23.3333	22	21	15	26	27	3	3	8860	Dclk1	NM_001195538.1	chr3	55242525	55539068	296544	+	tss_body	NCBI
cg39778674_BC21	chr3	55292178	55292179	-	cg39778674	II						84642978		Both	FALSE	CG	0	0	0	0.809102	0.446808	0.362294	0.842457	4.35549e-07	0.818891	0.802215	0.00870843	0.476245	0.394143	0.0457145	0.325969	6.34242e-05	0	0	23.3333	22	21	15	26	27	3	3	8860	Dclk1	NM_019978.3	chr3	55242525	55539068	296544	+	tss_body	NCBI
cg39778674_BC21	chr3	55292178	55292179	-	cg39778674	II						84642978		Both	FALSE	CG	0	0	0	0.809102	0.446808	0.362294	0.842457	4.35549e-07	0.818891	0.802215	0.00870843	0.476245	0.394143	0.0457145	0.325969	6.34242e-05	0	0	23.3333	22	21	15	26	27	3	3	8860	A0A0G2JGQ6	ENSMUST00000196745.4	chr3	55242363	55539068	296706	+	tss_body	UCSC
cg39778674_BC21	chr3	55292178	55292179	-	cg39778674	II						84642978		Both	FALSE	CG	0	0	0	0.809102	0.446808	0.362294	0.842457	4.35549e-07	0.818891	0.802215	0.00870843	0.476245	0.394143	0.0457145	0.325969	6.34242e-05	0	0	23.3333	22	21	15	26	27	3	3	8860	Q80VB6	ENSMUST00000167204.7	chr3	55242525	55471316	228792	+	tss_body	UCSC
cg39778674_BC21	chr3	55292178	55292179	-	cg39778674	II						84642978		Both	FALSE	CG	0	0	0	0.809102	0.446808	0.362294	0.842457	4.35549e-07	0.818891	0.802215	0.00870843	0.476245	0.394143	0.0457145	0.325969	6.34242e-05	0	0	23.3333	22	21	15	26	27	3	3	8860	Q9JLM8	ENSMUST00000054237.13	chr3	55242525	55539064	296540	+	tss_body	UCSC
cg29971365_BC21	chr11	95830683	95830684	-	cg29971365	II	chr11:95830487-95831358					3673508		Both	FALSE	CG	0	0	0	0.619406	0.256998	0.362408	1.23716	3.26542e-06	0.676108	0.554803	0.061037	0.283418	0.233739	0.02499	0.271385	0.000195798	0	0	29.6667	25.6667	28	23	33	27	3	3	4123	Phospho1	NM_153104.3	chr11	95824499	95832140	7642	+	tss_body	NCBI
cg29971365_BC21	chr11	95830683	95830684	-	cg29971365	II	chr11:95830487-95831358					3673508		Both	FALSE	CG	0	0	0	0.619406	0.256998	0.362408	1.23716	3.26542e-06	0.676108	0.554803	0.061037	0.283418	0.233739	0.02499	0.271385	0.000195798	0	0	29.6667	25.6667	28	23	33	27	3	3	4123	Abi3	NM_025659.4	chr11	95830071	95842439	12369	-	tss_body	NCBI
cg29971365_BC21	chr11	95830683	95830684	-	cg29971365	II	chr11:95830487-95831358					3673508		Both	FALSE	CG	0	0	0	0.619406	0.256998	0.362408	1.23716	3.26542e-06	0.676108	0.554803	0.061037	0.283418	0.233739	0.02499	0.271385	0.000195798	0	0	29.6667	25.6667	28	23	33	27	3	3	4123	Abi3	NM_001163464.1	chr11	95830071	95842476	12406	-	tss_body	NCBI
cg29971365_BC21	chr11	95830683	95830684	-	cg29971365	II	chr11:95830487-95831358					3673508		Both	FALSE	CG	0	0	0	0.619406	0.256998	0.362408	1.23716	3.26542e-06	0.676108	0.554803	0.061037	0.283418	0.233739	0.02499	0.271385	0.000195798	0	0	29.6667	25.6667	28	23	33	27	3	3	4123	F2Z443	ENSMUST00000133070.7	chr11	95713010	95835115	122106	+	tss_body	UCSC
cg29971365_BC21	chr11	95830683	95830684	-	cg29971365	II	chr11:95830487-95831358					3673508		Both	FALSE	CG	0	0	0	0.619406	0.256998	0.362408	1.23716	3.26542e-06	0.676108	0.554803	0.061037	0.283418	0.233739	0.02499	0.271385	0.000195798	0	0	29.6667	25.6667	28	23	33	27	3	3	4123	F6Y6Q2	ENSMUST00000150134.1	chr11	95824498	95830701	6204	+	tss_body	UCSC
cg29971365_BC21	chr11	95830683	95830684	-	cg29971365	II	chr11:95830487-95831358					3673508		Both	FALSE	CG	0	0	0	0.619406	0.256998	0.362408	1.23716	3.26542e-06	0.676108	0.554803	0.061037	0.283418	0.233739	0.02499	0.271385	0.000195798	0	0	29.6667	25.6667	28	23	33	27	3	3	4123	Q8R2H9	ENSMUST00000054173.3	chr11	95824499	95832140	7642	+	tss_body	UCSC
cg29971365_BC21	chr11	95830683	95830684	-	cg29971365	II	chr11:95830487-95831358					3673508		Both	FALSE	CG	0	0	0	0.619406	0.256998	0.362408	1.23716	3.26542e-06	0.676108	0.554803	0.061037	0.283418	0.233739	0.02499	0.271385	0.000195798	0	0	29.6667	25.6667	28	23	33	27	3	3	4123	Q8BYZ1	ENSMUST00000059026.9	chr11	95830073	95842409	12337	-	tss_body	UCSC
cg29971365_BC21	chr11	95830683	95830684	-	cg29971365	II	chr11:95830487-95831358					3673508		Both	FALSE	CG	0	0	0	0.619406	0.256998	0.362408	1.23716	3.26542e-06	0.676108	0.554803	0.061037	0.283418	0.233739	0.02499	0.271385	0.000195798	0	0	29.6667	25.6667	28	23	33	27	3	3	4123	chr11-95830487-95831358		chr11	95830487	95831358	872	*	Island	UCSC
cg29971365_BC21	chr11	95830683	95830684	-	cg29971365	II	chr11:95830487-95831358					3673508		Both	FALSE	CG	0	0	0	0.619406	0.256998	0.362408	1.23716	3.26542e-06	0.676108	0.554803	0.061037	0.283418	0.233739	0.02499	0.271385	0.000195798	0	0	29.6667	25.6667	28	23	33	27	3	3	4123	H3BLB1	ENSMUST00000176538.1	chr11	95830562	95830762	201	+	tss_200	UCSC
cg38670657_BC21	chr2	91255879	91255880	-	cg38670657	II	chr2:91255732-91256014		chr2:91256697-91257045			81758307		Both	FALSE	CG	0	0	0	0.55559	0.193125	0.362465	1.47739	2.20004e-07	0.583224	0.540091	0.0239907	0.208151	0.174994	0.0167951	0.33194	4.49946e-05	0	0	25.6667	20.3333	18	18	31	22	3	3	2099	Pacsin3	XM_006500425.1	chr2	91254597	91255897	1301	+	tss_1500	NCBI
cg38670657_BC21	chr2	91255879	91255880	-	cg38670657	II	chr2:91255732-91256014		chr2:91256697-91257045			81758307		Both	FALSE	CG	0	0	0	0.55559	0.193125	0.362465	1.47739	2.20004e-07	0.583224	0.540091	0.0239907	0.208151	0.174994	0.0167951	0.33194	4.49946e-05	0	0	25.6667	20.3333	18	18	31	22	3	3	2099	Pacsin3	XM_006500427.3	chr2	91254609	91255909	1301	+	tss_1500	NCBI
cg38670657_BC21	chr2	91255879	91255880	-	cg38670657	II	chr2:91255732-91256014		chr2:91256697-91257045			81758307		Both	FALSE	CG	0	0	0	0.55559	0.193125	0.362465	1.47739	2.20004e-07	0.583224	0.540091	0.0239907	0.208151	0.174994	0.0167951	0.33194	4.49946e-05	0	0	25.6667	20.3333	18	18	31	22	3	3	2099	Pacsin3	NM_001289677.1	chr2	91254664	91255964	1301	+	tss_1500	NCBI
cg38670657_BC21	chr2	91255879	91255880	-	cg38670657	II	chr2:91255732-91256014		chr2:91256697-91257045			81758307		Both	FALSE	CG	0	0	0	0.55559	0.193125	0.362465	1.47739	2.20004e-07	0.583224	0.540091	0.0239907	0.208151	0.174994	0.0167951	0.33194	4.49946e-05	0	0	25.6667	20.3333	18	18	31	22	3	3	2099	Pacsin3	XM_006500428.3	chr2	91254863	91256163	1301	+	tss_1500	NCBI
cg38670657_BC21	chr2	91255879	91255880	-	cg38670657	II	chr2:91255732-91256014		chr2:91256697-91257045			81758307		Both	FALSE	CG	0	0	0	0.55559	0.193125	0.362465	1.47739	2.20004e-07	0.583224	0.540091	0.0239907	0.208151	0.174994	0.0167951	0.33194	4.49946e-05	0	0	25.6667	20.3333	18	18	31	22	3	3	2099	Pacsin3	NM_030880.3	chr2	91255312	91256612	1301	+	tss_1500	NCBI
cg38670657_BC21	chr2	91255879	91255880	-	cg38670657	II	chr2:91255732-91256014		chr2:91256697-91257045			81758307		Both	FALSE	CG	0	0	0	0.55559	0.193125	0.362465	1.47739	2.20004e-07	0.583224	0.540091	0.0239907	0.208151	0.174994	0.0167951	0.33194	4.49946e-05	0	0	25.6667	20.3333	18	18	31	22	3	3	2099	Pacsin3	NM_001289678.1	chr2	91255312	91256612	1301	+	tss_1500	NCBI
cg38670657_BC21	chr2	91255879	91255880	-	cg38670657	II	chr2:91255732-91256014		chr2:91256697-91257045			81758307		Both	FALSE	CG	0	0	0	0.55559	0.193125	0.362465	1.47739	2.20004e-07	0.583224	0.540091	0.0239907	0.208151	0.174994	0.0167951	0.33194	4.49946e-05	0	0	25.6667	20.3333	18	18	31	22	3	3	2099	Pacsin3	XM_006500424.3	chr2	91255445	91256745	1301	+	tss_1500	NCBI
cg38670657_BC21	chr2	91255879	91255880	-	cg38670657	II	chr2:91255732-91256014		chr2:91256697-91257045			81758307		Both	FALSE	CG	0	0	0	0.55559	0.193125	0.362465	1.47739	2.20004e-07	0.583224	0.540091	0.0239907	0.208151	0.174994	0.0167951	0.33194	4.49946e-05	0	0	25.6667	20.3333	18	18	31	22	3	3	2099	Pacsin3	NM_028733.4	chr2	91255828	91257128	1301	+	tss_1500	NCBI
cg38670657_BC21	chr2	91255879	91255880	-	cg38670657	II	chr2:91255732-91256014		chr2:91256697-91257045			81758307		Both	FALSE	CG	0	0	0	0.55559	0.193125	0.362465	1.47739	2.20004e-07	0.583224	0.540091	0.0239907	0.208151	0.174994	0.0167951	0.33194	4.49946e-05	0	0	25.6667	20.3333	18	18	31	22	3	3	2099		ENSMUST00000143883.1	chr2	91254614	91255914	1301	+	tss_1500	UCSC
cg38670657_BC21	chr2	91255879	91255880	-	cg38670657	II	chr2:91255732-91256014		chr2:91256697-91257045			81758307		Both	FALSE	CG	0	0	0	0.55559	0.193125	0.362465	1.47739	2.20004e-07	0.583224	0.540091	0.0239907	0.208151	0.174994	0.0167951	0.33194	4.49946e-05	0	0	25.6667	20.3333	18	18	31	22	3	3	2099	B1AW95	ENSMUST00000154959.7	chr2	91254643	91255943	1301	+	tss_1500	UCSC
cg38670657_BC21	chr2	91255879	91255880	-	cg38670657	II	chr2:91255732-91256014		chr2:91256697-91257045			81758307		Both	FALSE	CG	0	0	0	0.55559	0.193125	0.362465	1.47739	2.20004e-07	0.583224	0.540091	0.0239907	0.208151	0.174994	0.0167951	0.33194	4.49946e-05	0	0	25.6667	20.3333	18	18	31	22	3	3	2099	Q99JB8	ENSMUST00000059566.10	chr2	91254661	91255961	1301	+	tss_1500	UCSC
cg38670657_BC21	chr2	91255879	91255880	-	cg38670657	II	chr2:91255732-91256014		chr2:91256697-91257045			81758307		Both	FALSE	CG	0	0	0	0.55559	0.193125	0.362465	1.47739	2.20004e-07	0.583224	0.540091	0.0239907	0.208151	0.174994	0.0167951	0.33194	4.49946e-05	0	0	25.6667	20.3333	18	18	31	22	3	3	2099	chr2-91256697-91257045		chr2	91254697	91256697	2001	*	NShore	UCSC
cg38670657_BC21	chr2	91255879	91255880	-	cg38670657	II	chr2:91255732-91256014		chr2:91256697-91257045			81758307		Both	FALSE	CG	0	0	0	0.55559	0.193125	0.362465	1.47739	2.20004e-07	0.583224	0.540091	0.0239907	0.208151	0.174994	0.0167951	0.33194	4.49946e-05	0	0	25.6667	20.3333	18	18	31	22	3	3	2099	B1AW92	ENSMUST00000144394.7	chr2	91255312	91256612	1301	+	tss_1500	UCSC
cg38670657_BC21	chr2	91255879	91255880	-	cg38670657	II	chr2:91255732-91256014		chr2:91256697-91257045			81758307		Both	FALSE	CG	0	0	0	0.55559	0.193125	0.362465	1.47739	2.20004e-07	0.583224	0.540091	0.0239907	0.208151	0.174994	0.0167951	0.33194	4.49946e-05	0	0	25.6667	20.3333	18	18	31	22	3	3	2099	Q99JB8	ENSMUST00000028694.11	chr2	91255312	91256612	1301	+	tss_1500	UCSC
cg38670657_BC21	chr2	91255879	91255880	-	cg38670657	II	chr2:91255732-91256014		chr2:91256697-91257045			81758307		Both	FALSE	CG	0	0	0	0.55559	0.193125	0.362465	1.47739	2.20004e-07	0.583224	0.540091	0.0239907	0.208151	0.174994	0.0167951	0.33194	4.49946e-05	0	0	25.6667	20.3333	18	18	31	22	3	3	2099	Q99JB8	ENSMUST00000168916.7	chr2	91255312	91256612	1301	+	tss_1500	UCSC
cg38670657_BC21	chr2	91255879	91255880	-	cg38670657	II	chr2:91255732-91256014		chr2:91256697-91257045			81758307		Both	FALSE	CG	0	0	0	0.55559	0.193125	0.362465	1.47739	2.20004e-07	0.583224	0.540091	0.0239907	0.208151	0.174994	0.0167951	0.33194	4.49946e-05	0	0	25.6667	20.3333	18	18	31	22	3	3	2099	B1AW93	ENSMUST00000156919.7	chr2	91255337	91256637	1301	+	tss_1500	UCSC
cg38670657_BC21	chr2	91255879	91255880	-	cg38670657	II	chr2:91255732-91256014		chr2:91256697-91257045			81758307		Both	FALSE	CG	0	0	0	0.55559	0.193125	0.362465	1.47739	2.20004e-07	0.583224	0.540091	0.0239907	0.208151	0.174994	0.0167951	0.33194	4.49946e-05	0	0	25.6667	20.3333	18	18	31	22	3	3	2099	chr2-91255732-91256014		chr2	91255732	91256014	283	*	Island	UCSC
cg38670657_BC21	chr2	91255879	91255880	-	cg38670657	II	chr2:91255732-91256014		chr2:91256697-91257045			81758307		Both	FALSE	CG	0	0	0	0.55559	0.193125	0.362465	1.47739	2.20004e-07	0.583224	0.540091	0.0239907	0.208151	0.174994	0.0167951	0.33194	4.49946e-05	0	0	25.6667	20.3333	18	18	31	22	3	3	2099	B1AW91	ENSMUST00000134699.7	chr2	91255753	91255953	201	+	tss_200	UCSC
cg38670657_BC21	chr2	91255879	91255880	-	cg38670657	II	chr2:91255732-91256014		chr2:91256697-91257045			81758307		Both	FALSE	CG	0	0	0	0.55559	0.193125	0.362465	1.47739	2.20004e-07	0.583224	0.540091	0.0239907	0.208151	0.174994	0.0167951	0.33194	4.49946e-05	0	0	25.6667	20.3333	18	18	31	22	3	3	2099	Q99JB8	ENSMUST00000111349.8	chr2	91255828	91257128	1301	+	tss_1500	UCSC
cg38670657_BC21	chr2	91255879	91255880	-	cg38670657	II	chr2:91255732-91256014		chr2:91256697-91257045			81758307		Both	FALSE	CG	0	0	0	0.55559	0.193125	0.362465	1.47739	2.20004e-07	0.583224	0.540091	0.0239907	0.208151	0.174994	0.0167951	0.33194	4.49946e-05	0	0	25.6667	20.3333	18	18	31	22	3	3	2099	B1AW94	ENSMUST00000131711.7	chr2	91255834	91257134	1301	+	tss_1500	UCSC
cg47255571_TC21	chr9	109968939	109968940	+	cg47255571	II						51723106		Both	FALSE	CG	0	0	0	0.591194	0.228513	0.362681	1.33376	4.53428e-07	0.611578	0.574629	0.018768	0.246758	0.198013	0.0265828	0.327871	6.45821e-05	0	0	28.6667	28.6667	28	23	30	33	3	3	2928	Map4	XM_006511955.2	chr9	109931488	110083173	151686	+	tss_body	NCBI
cg47255571_TC21	chr9	109968939	109968940	+	cg47255571	II						51723106		Both	FALSE	CG	0	0	0	0.591194	0.228513	0.362681	1.33376	4.53428e-07	0.611578	0.574629	0.018768	0.246758	0.198013	0.0265828	0.327871	6.45821e-05	0	0	28.6667	28.6667	28	23	30	33	3	3	2928	Map4	NM_001205331.1	chr9	109931773	110005784	74012	+	tss_body	NCBI
cg47255571_TC21	chr9	109968939	109968940	+	cg47255571	II						51723106		Both	FALSE	CG	0	0	0	0.591194	0.228513	0.362681	1.33376	4.53428e-07	0.611578	0.574629	0.018768	0.246758	0.198013	0.0265828	0.327871	6.45821e-05	0	0	28.6667	28.6667	28	23	30	33	3	3	2928	Map4	NM_001205332.1	chr9	109931773	110083954	152182	+	tss_body	NCBI
cg47255571_TC21	chr9	109968939	109968940	+	cg47255571	II						51723106		Both	FALSE	CG	0	0	0	0.591194	0.228513	0.362681	1.33376	4.53428e-07	0.611578	0.574629	0.018768	0.246758	0.198013	0.0265828	0.327871	6.45821e-05	0	0	28.6667	28.6667	28	23	30	33	3	3	2928	Map4	NM_001205330.1	chr9	109931773	110083954	152182	+	tss_body	NCBI
cg47255571_TC21	chr9	109968939	109968940	+	cg47255571	II						51723106		Both	FALSE	CG	0	0	0	0.591194	0.228513	0.362681	1.33376	4.53428e-07	0.611578	0.574629	0.018768	0.246758	0.198013	0.0265828	0.327871	6.45821e-05	0	0	28.6667	28.6667	28	23	30	33	3	3	2928	Map4	NM_008633.4	chr9	109931773	110083954	152182	+	tss_body	NCBI
cg47255571_TC21	chr9	109968939	109968940	+	cg47255571	II						51723106		Both	FALSE	CG	0	0	0	0.591194	0.228513	0.362681	1.33376	4.53428e-07	0.611578	0.574629	0.018768	0.246758	0.198013	0.0265828	0.327871	6.45821e-05	0	0	28.6667	28.6667	28	23	30	33	3	3	2928	Map4	XM_006511967.2	chr9	109968821	109969021	201	+	tss_200	NCBI
cg47255571_TC21	chr9	109968939	109968940	+	cg47255571	II						51723106		Both	FALSE	CG	0	0	0	0.591194	0.228513	0.362681	1.33376	4.53428e-07	0.611578	0.574629	0.018768	0.246758	0.198013	0.0265828	0.327871	6.45821e-05	0	0	28.6667	28.6667	28	23	30	33	3	3	2928	Map4	XM_006511956.2	chr9	109968878	109969078	201	+	tss_200	NCBI
cg47255571_TC21	chr9	109968939	109968940	+	cg47255571	II						51723106		Both	FALSE	CG	0	0	0	0.591194	0.228513	0.362681	1.33376	4.53428e-07	0.611578	0.574629	0.018768	0.246758	0.198013	0.0265828	0.327871	6.45821e-05	0	0	28.6667	28.6667	28	23	30	33	3	3	2928	P27546	ENSMUST00000035055.14	chr9	109931459	110083955	152497	+	tss_body	UCSC
cg47255571_TC21	chr9	109968939	109968940	+	cg47255571	II						51723106		Both	FALSE	CG	0	0	0	0.591194	0.228513	0.362681	1.33376	4.53428e-07	0.611578	0.574629	0.018768	0.246758	0.198013	0.0265828	0.327871	6.45821e-05	0	0	28.6667	28.6667	28	23	30	33	3	3	2928	Q78TF3	ENSMUST00000169851.7	chr9	109931799	110005739	73941	+	tss_body	UCSC
cg47255571_TC21	chr9	109968939	109968940	+	cg47255571	II						51723106		Both	FALSE	CG	0	0	0	0.591194	0.228513	0.362681	1.33376	4.53428e-07	0.611578	0.574629	0.018768	0.246758	0.198013	0.0265828	0.327871	6.45821e-05	0	0	28.6667	28.6667	28	23	30	33	3	3	2928	P27546	ENSMUST00000165876.7	chr9	109931863	110083947	152085	+	tss_body	UCSC
cg47255571_TC21	chr9	109968939	109968940	+	cg47255571	II						51723106		Both	FALSE	CG	0	0	0	0.591194	0.228513	0.362681	1.33376	4.53428e-07	0.611578	0.574629	0.018768	0.246758	0.198013	0.0265828	0.327871	6.45821e-05	0	0	28.6667	28.6667	28	23	30	33	3	3	2928		ENSMUST00000197289.1	chr9	109968816	109969016	201	+	tss_200	UCSC
cg47255571_TC21	chr9	109968939	109968940	+	cg47255571	II						51723106		Both	FALSE	CG	0	0	0	0.591194	0.228513	0.362681	1.33376	4.53428e-07	0.611578	0.574629	0.018768	0.246758	0.198013	0.0265828	0.327871	6.45821e-05	0	0	28.6667	28.6667	28	23	30	33	3	3	2928		ENSMUST00000200117.1	chr9	109968932	109970232	1301	+	tss_1500	UCSC
cg45143724_BC21	chr7	128252250	128252251	-	cg45143724	II						68702370		Both	FALSE	CG	0	0	0	0.820361	0.45766	0.362701	0.828279	1.08243e-06	0.851103	0.78443	0.0336382	0.493909	0.424808	0.0346753	0.290521	0.000103482	0	0	26	27.6667	23	26	28	31	3	3	9168	Tgfb1i1	XM_006507567.2	chr7	128246798	128253712	6915	+	tss_body	NCBI
cg45143724_BC21	chr7	128252250	128252251	-	cg45143724	II						68702370		Both	FALSE	CG	0	0	0	0.820361	0.45766	0.362701	0.828279	1.08243e-06	0.851103	0.78443	0.0336382	0.493909	0.424808	0.0346753	0.290521	0.000103482	0	0	26	27.6667	23	26	28	31	3	3	9168	Tgfb1i1	NM_001289553.1	chr7	128246811	128255699	8889	+	tss_body	NCBI
cg45143724_BC21	chr7	128252250	128252251	-	cg45143724	II						68702370		Both	FALSE	CG	0	0	0	0.820361	0.45766	0.362701	0.828279	1.08243e-06	0.851103	0.78443	0.0336382	0.493909	0.424808	0.0346753	0.290521	0.000103482	0	0	26	27.6667	23	26	28	31	3	3	9168	Tgfb1i1	NM_001289552.1	chr7	128246811	128255699	8889	+	tss_body	NCBI
cg45143724_BC21	chr7	128252250	128252251	-	cg45143724	II						68702370		Both	FALSE	CG	0	0	0	0.820361	0.45766	0.362701	0.828279	1.08243e-06	0.851103	0.78443	0.0336382	0.493909	0.424808	0.0346753	0.290521	0.000103482	0	0	26	27.6667	23	26	28	31	3	3	9168	Tgfb1i1	NM_001289551.1	chr7	128246811	128255699	8889	+	tss_body	NCBI
cg45143724_BC21	chr7	128252250	128252251	-	cg45143724	II						68702370		Both	FALSE	CG	0	0	0	0.820361	0.45766	0.362701	0.828279	1.08243e-06	0.851103	0.78443	0.0336382	0.493909	0.424808	0.0346753	0.290521	0.000103482	0	0	26	27.6667	23	26	28	31	3	3	9168	Tgfb1i1	NM_001289550.1	chr7	128246811	128255699	8889	+	tss_body	NCBI
cg45143724_BC21	chr7	128252250	128252251	-	cg45143724	II						68702370		Both	FALSE	CG	0	0	0	0.820361	0.45766	0.362701	0.828279	1.08243e-06	0.851103	0.78443	0.0336382	0.493909	0.424808	0.0346753	0.290521	0.000103482	0	0	26	27.6667	23	26	28	31	3	3	9168	Tgfb1i1	XM_011241725.2	chr7	128246909	128253712	6804	+	tss_body	NCBI
cg45143724_BC21	chr7	128252250	128252251	-	cg45143724	II						68702370		Both	FALSE	CG	0	0	0	0.820361	0.45766	0.362701	0.828279	1.08243e-06	0.851103	0.78443	0.0336382	0.493909	0.424808	0.0346753	0.290521	0.000103482	0	0	26	27.6667	23	26	28	31	3	3	9168	Tgfb1i1	XM_011241727.1	chr7	128246918	128253712	6795	+	tss_body	NCBI
cg45143724_BC21	chr7	128252250	128252251	-	cg45143724	II						68702370		Both	FALSE	CG	0	0	0	0.820361	0.45766	0.362701	0.828279	1.08243e-06	0.851103	0.78443	0.0336382	0.493909	0.424808	0.0346753	0.290521	0.000103482	0	0	26	27.6667	23	26	28	31	3	3	9168	Tgfb1i1	XM_011241729.2	chr7	128246989	128253712	6724	+	tss_body	NCBI
cg45143724_BC21	chr7	128252250	128252251	-	cg45143724	II						68702370		Both	FALSE	CG	0	0	0	0.820361	0.45766	0.362701	0.828279	1.08243e-06	0.851103	0.78443	0.0336382	0.493909	0.424808	0.0346753	0.290521	0.000103482	0	0	26	27.6667	23	26	28	31	3	3	9168	Tgfb1i1	XM_011241728.2	chr7	128246989	128253712	6724	+	tss_body	NCBI
cg45143724_BC21	chr7	128252250	128252251	-	cg45143724	II						68702370		Both	FALSE	CG	0	0	0	0.820361	0.45766	0.362701	0.828279	1.08243e-06	0.851103	0.78443	0.0336382	0.493909	0.424808	0.0346753	0.290521	0.000103482	0	0	26	27.6667	23	26	28	31	3	3	9168	Q62219	ENSMUST00000164710.7	chr7	128246811	128255699	8889	+	tss_body	UCSC
cg45143724_BC21	chr7	128252250	128252251	-	cg45143724	II						68702370		Both	FALSE	CG	0	0	0	0.820361	0.45766	0.362701	0.828279	1.08243e-06	0.851103	0.78443	0.0336382	0.493909	0.424808	0.0346753	0.290521	0.000103482	0	0	26	27.6667	23	26	28	31	3	3	9168	Q62219	ENSMUST00000070656.11	chr7	128246870	128253712	6843	+	tss_body	UCSC
cg45143724_BC21	chr7	128252250	128252251	-	cg45143724	II						68702370		Both	FALSE	CG	0	0	0	0.820361	0.45766	0.362701	0.828279	1.08243e-06	0.851103	0.78443	0.0336382	0.493909	0.424808	0.0346753	0.290521	0.000103482	0	0	26	27.6667	23	26	28	31	3	3	9168	Q62219	ENSMUST00000169919.7	chr7	128246960	128253404	6445	+	tss_body	UCSC
cg45143724_BC21	chr7	128252250	128252251	-	cg45143724	II						68702370		Both	FALSE	CG	0	0	0	0.820361	0.45766	0.362701	0.828279	1.08243e-06	0.851103	0.78443	0.0336382	0.493909	0.424808	0.0346753	0.290521	0.000103482	0	0	26	27.6667	23	26	28	31	3	3	9168	Q62219	ENSMUST00000167965.7	chr7	128246977	128253707	6731	+	tss_body	UCSC
cg45143724_BC21	chr7	128252250	128252251	-	cg45143724	II						68702370		Both	FALSE	CG	0	0	0	0.820361	0.45766	0.362701	0.828279	1.08243e-06	0.851103	0.78443	0.0336382	0.493909	0.424808	0.0346753	0.290521	0.000103482	0	0	26	27.6667	23	26	28	31	3	3	9168	E9PYQ1	ENSMUST00000168825.7	chr7	128246995	128253711	6717	+	tss_body	UCSC
cg45143724_BC21	chr7	128252250	128252251	-	cg45143724	II						68702370		Both	FALSE	CG	0	0	0	0.820361	0.45766	0.362701	0.828279	1.08243e-06	0.851103	0.78443	0.0336382	0.493909	0.424808	0.0346753	0.290521	0.000103482	0	0	26	27.6667	23	26	28	31	3	3	9168		ENSMUST00000163553.7	chr7	128248017	128253711	5695	+	tss_body	UCSC
cg45143724_BC21	chr7	128252250	128252251	-	cg45143724	II						68702370		Both	FALSE	CG	0	0	0	0.820361	0.45766	0.362701	0.828279	1.08243e-06	0.851103	0.78443	0.0336382	0.493909	0.424808	0.0346753	0.290521	0.000103482	0	0	26	27.6667	23	26	28	31	3	3	9168	E9Q1D5	ENSMUST00000165667.7	chr7	128248017	128253711	5695	+	tss_body	UCSC
cg45143724_BC21	chr7	128252250	128252251	-	cg45143724	II						68702370		Both	FALSE	CG	0	0	0	0.820361	0.45766	0.362701	0.828279	1.08243e-06	0.851103	0.78443	0.0336382	0.493909	0.424808	0.0346753	0.290521	0.000103482	0	0	26	27.6667	23	26	28	31	3	3	9168		ENSMUST00000166755.7	chr7	128248017	128253711	5695	+	tss_body	UCSC
cg45143724_BC21	chr7	128252250	128252251	-	cg45143724	II						68702370		Both	FALSE	CG	0	0	0	0.820361	0.45766	0.362701	0.828279	1.08243e-06	0.851103	0.78443	0.0336382	0.493909	0.424808	0.0346753	0.290521	0.000103482	0	0	26	27.6667	23	26	28	31	3	3	9168		ENSMUST00000171888.7	chr7	128248017	128253711	5695	+	tss_body	UCSC
cg45143724_BC21	chr7	128252250	128252251	-	cg45143724	II						68702370		Both	FALSE	CG	0	0	0	0.820361	0.45766	0.362701	0.828279	1.08243e-06	0.851103	0.78443	0.0336382	0.493909	0.424808	0.0346753	0.290521	0.000103482	0	0	26	27.6667	23	26	28	31	3	3	9168		ENSMUST00000205654.1	chr7	128248017	128253711	5695	+	tss_body	UCSC
cg45143724_BC21	chr7	128252250	128252251	-	cg45143724	II						68702370		Both	FALSE	CG	0	0	0	0.820361	0.45766	0.362701	0.828279	1.08243e-06	0.851103	0.78443	0.0336382	0.493909	0.424808	0.0346753	0.290521	0.000103482	0	0	26	27.6667	23	26	28	31	3	3	9168		ENSMUST00000206691.1	chr7	128248017	128253711	5695	+	tss_body	UCSC
cg45143724_BC21	chr7	128252250	128252251	-	cg45143724	II						68702370		Both	FALSE	CG	0	0	0	0.820361	0.45766	0.362701	0.828279	1.08243e-06	0.851103	0.78443	0.0336382	0.493909	0.424808	0.0346753	0.290521	0.000103482	0	0	26	27.6667	23	26	28	31	3	3	9168	E9Q1V4	ENSMUST00000170115.1	chr7	128248175	128253366	5192	+	tss_body	UCSC
cg45143724_BC21	chr7	128252250	128252251	-	cg45143724	II						68702370		Both	FALSE	CG	0	0	0	0.820361	0.45766	0.362701	0.828279	1.08243e-06	0.851103	0.78443	0.0336382	0.493909	0.424808	0.0346753	0.290521	0.000103482	0	0	26	27.6667	23	26	28	31	3	3	9168	Q62219	ENSMUST00000163609.7	chr7	128248894	128253365	4472	+	tss_body	UCSC
cg44923981_BC21	chr7	101322013	101322014	-	cg44923981	II					chr7:101321027-101321944	9616169		Both	FALSE	CG	0	0	0	0.678772	0.315987	0.362784	1.07921	4.5021e-07	0.703838	0.65842	0.0230733	0.330673	0.291351	0.0214662	0.327747	6.43465e-05	0	0	22	25	17	22	29	29	3	3	5112	Stard10	XM_011241865.1	chr7	101317090	101346312	29223	+	tss_body	NCBI
cg44923981_BC21	chr7	101322013	101322014	-	cg44923981	II					chr7:101321027-101321944	9616169		Both	FALSE	CG	0	0	0	0.678772	0.315987	0.362784	1.07921	4.5021e-07	0.703838	0.65842	0.0230733	0.330673	0.291351	0.0214662	0.327747	6.43465e-05	0	0	22	25	17	22	29	29	3	3	5112	Stard10	NM_019990.4	chr7	101321318	101346312	24995	+	tss_body	NCBI
cg44923981_BC21	chr7	101322013	101322014	-	cg44923981	II					chr7:101321027-101321944	9616169		Both	FALSE	CG	0	0	0	0.678772	0.315987	0.362784	1.07921	4.5021e-07	0.703838	0.65842	0.0230733	0.330673	0.291351	0.0214662	0.327747	6.43465e-05	0	0	22	25	17	22	29	29	3	3	5112	E9PVP0	ENSMUST00000163799.8	chr7	101317085	101346626	29542	+	tss_body	UCSC
cg44923981_BC21	chr7	101322013	101322014	-	cg44923981	II					chr7:101321027-101321944	9616169		Both	FALSE	CG	0	0	0	0.678772	0.315987	0.362784	1.07921	4.5021e-07	0.703838	0.65842	0.0230733	0.330673	0.291351	0.0214662	0.327747	6.43465e-05	0	0	22	25	17	22	29	29	3	3	5112	Q9JMD3	ENSMUST00000164479.8	chr7	101317118	101346311	29194	+	tss_body	UCSC
cg44923981_BC21	chr7	101322013	101322014	-	cg44923981	II					chr7:101321027-101321944	9616169		Both	FALSE	CG	0	0	0	0.678772	0.315987	0.362784	1.07921	4.5021e-07	0.703838	0.65842	0.0230733	0.330673	0.291351	0.0214662	0.327747	6.43465e-05	0	0	22	25	17	22	29	29	3	3	5112		ENSMUST00000172644.2	chr7	101317723	101326231	8509	-	tss_body	UCSC
cg44923981_BC21	chr7	101322013	101322014	-	cg44923981	II					chr7:101321027-101321944	9616169		Both	FALSE	CG	0	0	0	0.678772	0.315987	0.362784	1.07921	4.5021e-07	0.703838	0.65842	0.0230733	0.330673	0.291351	0.0214662	0.327747	6.43465e-05	0	0	22	25	17	22	29	29	3	3	5112	Q9JMD3	ENSMUST00000032927.13	chr7	101321112	101346308	25197	+	tss_body	UCSC
cg44923981_BC21	chr7	101322013	101322014	-	cg44923981	II					chr7:101321027-101321944	9616169		Both	FALSE	CG	0	0	0	0.678772	0.315987	0.362784	1.07921	4.5021e-07	0.703838	0.65842	0.0230733	0.330673	0.291351	0.0214662	0.327747	6.43465e-05	0	0	22	25	17	22	29	29	3	3	5112	Q9JMD3	ENSMUST00000210192.1	chr7	101321452	101346308	24857	+	tss_body	UCSC
cg44923981_BC21	chr7	101322013	101322014	-	cg44923981	II					chr7:101321027-101321944	9616169		Both	FALSE	CG	0	0	0	0.678772	0.315987	0.362784	1.07921	4.5021e-07	0.703838	0.65842	0.0230733	0.330673	0.291351	0.0214662	0.327747	6.43465e-05	0	0	22	25	17	22	29	29	3	3	5112	G3UYM0	ENSMUST00000172630.7	chr7	101321488	101343279	21792	+	tss_body	UCSC
cg44923981_BC21	chr7	101322013	101322014	-	cg44923981	II					chr7:101321027-101321944	9616169		Both	FALSE	CG	0	0	0	0.678772	0.315987	0.362784	1.07921	4.5021e-07	0.703838	0.65842	0.0230733	0.330673	0.291351	0.0214662	0.327747	6.43465e-05	0	0	22	25	17	22	29	29	3	3	5112	G3UY87	ENSMUST00000174291.7	chr7	101321713	101346189	24477	+	tss_body	UCSC
cg44923981_BC21	chr7	101322013	101322014	-	cg44923981	II					chr7:101321027-101321944	9616169		Both	FALSE	CG	0	0	0	0.678772	0.315987	0.362784	1.07921	4.5021e-07	0.703838	0.65842	0.0230733	0.330673	0.291351	0.0214662	0.327747	6.43465e-05	0	0	22	25	17	22	29	29	3	3	5112	G3UW37	ENSMUST00000167888.8	chr7	101321771	101346308	24538	+	tss_body	UCSC
cg44923981_BC21	chr7	101322013	101322014	-	cg44923981	II					chr7:101321027-101321944	9616169		Both	FALSE	CG	0	0	0	0.678772	0.315987	0.362784	1.07921	4.5021e-07	0.703838	0.65842	0.0230733	0.330673	0.291351	0.0214662	0.327747	6.43465e-05	0	0	22	25	17	22	29	29	3	3	5112	G3UYN6	ENSMUST00000172662.1	chr7	101321785	101346308	24524	+	tss_body	UCSC
cg44923981_BC21	chr7	101322013	101322014	-	cg44923981	II					chr7:101321027-101321944	9616169		Both	FALSE	CG	0	0	0	0.678772	0.315987	0.362784	1.07921	4.5021e-07	0.703838	0.65842	0.0230733	0.330673	0.291351	0.0214662	0.327747	6.43465e-05	0	0	22	25	17	22	29	29	3	3	5112	G3UY59	ENSMUST00000173270.7	chr7	101321826	101346049	24224	+	tss_body	UCSC
cg44923981_BC21	chr7	101322013	101322014	-	cg44923981	II					chr7:101321027-101321944	9616169		Both	FALSE	CG	0	0	0	0.678772	0.315987	0.362784	1.07921	4.5021e-07	0.703838	0.65842	0.0230733	0.330673	0.291351	0.0214662	0.327747	6.43465e-05	0	0	22	25	17	22	29	29	3	3	5112	chr7-101321027-101321944		chr7	101321944	101323944	2001	*	SShore	UCSC
cg44923981_BC21	chr7	101322013	101322014	-	cg44923981	II					chr7:101321027-101321944	9616169		Both	FALSE	CG	0	0	0	0.678772	0.315987	0.362784	1.07921	4.5021e-07	0.703838	0.65842	0.0230733	0.330673	0.291351	0.0214662	0.327747	6.43465e-05	0	0	22	25	17	22	29	29	3	3	5112		ENSMUST00000174083.1	chr7	101321970	101344332	22363	+	tss_body	UCSC
cg36467211_TC21	chr19	46929055	46929056	+	cg36467211	II						86725953		Both	FALSE	CG	0	0	0	0.591605	0.228805	0.362799	1.33298	9.40484e-07	0.629158	0.549227	0.0401835	0.258205	0.207607	0.026277	0.291022	9.48003e-05	0	0	21	23.3333	16	19	26	27	3	3	2935	Nt5c2	XM_017318312.1	chr19	46885389	46950965	65577	-	tss_body	NCBI
cg36467211_TC21	chr19	46929055	46929056	+	cg36467211	II						86725953		Both	FALSE	CG	0	0	0	0.591605	0.228805	0.362799	1.33298	9.40484e-07	0.629158	0.549227	0.0401835	0.258205	0.207607	0.026277	0.291022	9.48003e-05	0	0	21	23.3333	16	19	26	27	3	3	2935	Nt5c2	XM_006527458.2	chr19	46885389	46961963	76575	-	tss_body	NCBI
cg36467211_TC21	chr19	46929055	46929056	+	cg36467211	II						86725953		Both	FALSE	CG	0	0	0	0.591605	0.228805	0.362799	1.33298	9.40484e-07	0.629158	0.549227	0.0401835	0.258205	0.207607	0.026277	0.291022	9.48003e-05	0	0	21	23.3333	16	19	26	27	3	3	2935	Nt5c2	XM_017318311.1	chr19	46885389	46962344	76956	-	tss_body	NCBI
cg36467211_TC21	chr19	46929055	46929056	+	cg36467211	II						86725953		Both	FALSE	CG	0	0	0	0.591605	0.228805	0.362799	1.33298	9.40484e-07	0.629158	0.549227	0.0401835	0.258205	0.207607	0.026277	0.291022	9.48003e-05	0	0	21	23.3333	16	19	26	27	3	3	2935	Nt5c2	XM_017318309.1	chr19	46885389	46962344	76956	-	tss_body	NCBI
cg36467211_TC21	chr19	46929055	46929056	+	cg36467211	II						86725953		Both	FALSE	CG	0	0	0	0.591605	0.228805	0.362799	1.33298	9.40484e-07	0.629158	0.549227	0.0401835	0.258205	0.207607	0.026277	0.291022	9.48003e-05	0	0	21	23.3333	16	19	26	27	3	3	2935	Nt5c2	XM_017318310.1	chr19	46885389	46962344	76956	-	tss_body	NCBI
cg36467211_TC21	chr19	46929055	46929056	+	cg36467211	II						86725953		Both	FALSE	CG	0	0	0	0.591605	0.228805	0.362799	1.33298	9.40484e-07	0.629158	0.549227	0.0401835	0.258205	0.207607	0.026277	0.291022	9.48003e-05	0	0	21	23.3333	16	19	26	27	3	3	2935	Nt5c2	XM_011247398.2	chr19	46885389	46962344	76956	-	tss_body	NCBI
cg36467211_TC21	chr19	46929055	46929056	+	cg36467211	II						86725953		Both	FALSE	CG	0	0	0	0.591605	0.228805	0.362799	1.33298	9.40484e-07	0.629158	0.549227	0.0401835	0.258205	0.207607	0.026277	0.291022	9.48003e-05	0	0	21	23.3333	16	19	26	27	3	3	2935	Nt5c2	XM_006527459.2	chr19	46885389	46962536	77148	-	tss_body	NCBI
cg36467211_TC21	chr19	46929055	46929056	+	cg36467211	II						86725953		Both	FALSE	CG	0	0	0	0.591605	0.228805	0.362799	1.33298	9.40484e-07	0.629158	0.549227	0.0401835	0.258205	0.207607	0.026277	0.291022	9.48003e-05	0	0	21	23.3333	16	19	26	27	3	3	2935	Nt5c2	NR_028353.1	chr19	46886830	46962351	75522	-	tss_body	NCBI
cg36467211_TC21	chr19	46929055	46929056	+	cg36467211	II						86725953		Both	FALSE	CG	0	0	0	0.591605	0.228805	0.362799	1.33298	9.40484e-07	0.629158	0.549227	0.0401835	0.258205	0.207607	0.026277	0.291022	9.48003e-05	0	0	21	23.3333	16	19	26	27	3	3	2935	Nt5c2	NM_029810.4	chr19	46886830	46962351	75522	-	tss_body	NCBI
cg36467211_TC21	chr19	46929055	46929056	+	cg36467211	II						86725953		Both	FALSE	CG	0	0	0	0.591605	0.228805	0.362799	1.33298	9.40484e-07	0.629158	0.549227	0.0401835	0.258205	0.207607	0.026277	0.291022	9.48003e-05	0	0	21	23.3333	16	19	26	27	3	3	2935	Nt5c2	NM_001164365.1	chr19	46886830	46969567	82738	-	tss_body	NCBI
cg36467211_TC21	chr19	46929055	46929056	+	cg36467211	II						86725953		Both	FALSE	CG	0	0	0	0.591605	0.228805	0.362799	1.33298	9.40484e-07	0.629158	0.549227	0.0401835	0.258205	0.207607	0.026277	0.291022	9.48003e-05	0	0	21	23.3333	16	19	26	27	3	3	2935	Nt5c2	NM_001164363.1	chr19	46886830	47015189	128360	-	tss_body	NCBI
cg36467211_TC21	chr19	46929055	46929056	+	cg36467211	II						86725953		Both	FALSE	CG	0	0	0	0.591605	0.228805	0.362799	1.33298	9.40484e-07	0.629158	0.549227	0.0401835	0.258205	0.207607	0.026277	0.291022	9.48003e-05	0	0	21	23.3333	16	19	26	27	3	3	2935	A0A494B9X3	ENSMUST00000235234.1	chr19	46883316	46969568	86253	-	tss_body	UCSC
cg36467211_TC21	chr19	46929055	46929056	+	cg36467211	II						86725953		Both	FALSE	CG	0	0	0	0.591605	0.228805	0.362799	1.33298	9.40484e-07	0.629158	0.549227	0.0401835	0.258205	0.207607	0.026277	0.291022	9.48003e-05	0	0	21	23.3333	16	19	26	27	3	3	2935	Q3V1L4	ENSMUST00000168536.8	chr19	46886828	46962308	75481	-	tss_body	UCSC
cg36467211_TC21	chr19	46929055	46929056	+	cg36467211	II						86725953		Both	FALSE	CG	0	0	0	0.591605	0.228805	0.362799	1.33298	9.40484e-07	0.629158	0.549227	0.0401835	0.258205	0.207607	0.026277	0.291022	9.48003e-05	0	0	21	23.3333	16	19	26	27	3	3	2935	G3X9J6	ENSMUST00000086961.14	chr19	46886830	46969474	82645	-	tss_body	UCSC
cg36467211_TC21	chr19	46929055	46929056	+	cg36467211	II						86725953		Both	FALSE	CG	0	0	0	0.591605	0.228805	0.362799	1.33298	9.40484e-07	0.629158	0.549227	0.0401835	0.258205	0.207607	0.026277	0.291022	9.48003e-05	0	0	21	23.3333	16	19	26	27	3	3	2935	A0A494BBP6	ENSMUST00000236727.1	chr19	46887669	46929225	41557	-	tss_body	UCSC
cg36467211_TC21	chr19	46929055	46929056	+	cg36467211	II						86725953		Both	FALSE	CG	0	0	0	0.591605	0.228805	0.362799	1.33298	9.40484e-07	0.629158	0.549227	0.0401835	0.258205	0.207607	0.026277	0.291022	9.48003e-05	0	0	21	23.3333	16	19	26	27	3	3	2935	Q3V1L4	ENSMUST00000236501.1	chr19	46887669	46961920	74252	-	tss_body	UCSC
cg36467211_TC21	chr19	46929055	46929056	+	cg36467211	II						86725953		Both	FALSE	CG	0	0	0	0.591605	0.228805	0.362799	1.33298	9.40484e-07	0.629158	0.549227	0.0401835	0.258205	0.207607	0.026277	0.291022	9.48003e-05	0	0	21	23.3333	16	19	26	27	3	3	2935	A0A494BAU4	ENSMUST00000235596.1	chr19	46887827	46962308	74482	-	tss_body	UCSC
cg36467211_TC21	chr19	46929055	46929056	+	cg36467211	II						86725953		Both	FALSE	CG	0	0	0	0.591605	0.228805	0.362799	1.33298	9.40484e-07	0.629158	0.549227	0.0401835	0.258205	0.207607	0.026277	0.291022	9.48003e-05	0	0	21	23.3333	16	19	26	27	3	3	2935	E9Q9M1	ENSMUST00000172239.2	chr19	46887827	47015153	127327	-	tss_body	UCSC
cg36467211_TC21	chr19	46929055	46929056	+	cg36467211	II						86725953		Both	FALSE	CG	0	0	0	0.591605	0.228805	0.362799	1.33298	9.40484e-07	0.629158	0.549227	0.0401835	0.258205	0.207607	0.026277	0.291022	9.48003e-05	0	0	21	23.3333	16	19	26	27	3	3	2935	A0A494BAN2	ENSMUST00000235926.1	chr19	46903864	46962308	58445	-	tss_body	UCSC
cg36467211_TC21	chr19	46929055	46929056	+	cg36467211	II						86725953		Both	FALSE	CG	0	0	0	0.591605	0.228805	0.362799	1.33298	9.40484e-07	0.629158	0.549227	0.0401835	0.258205	0.207607	0.026277	0.291022	9.48003e-05	0	0	21	23.3333	16	19	26	27	3	3	2935	A0A494BBI8	ENSMUST00000236783.1	chr19	46903877	46962308	58432	-	tss_body	UCSC
cg36467211_TC21	chr19	46929055	46929056	+	cg36467211	II						86725953		Both	FALSE	CG	0	0	0	0.591605	0.228805	0.362799	1.33298	9.40484e-07	0.629158	0.549227	0.0401835	0.258205	0.207607	0.026277	0.291022	9.48003e-05	0	0	21	23.3333	16	19	26	27	3	3	2935	A0A494BAU4	ENSMUST00000237639.1	chr19	46903877	46962542	58666	-	tss_body	UCSC
cg36467211_TC21	chr19	46929055	46929056	+	cg36467211	II						86725953		Both	FALSE	CG	0	0	0	0.591605	0.228805	0.362799	1.33298	9.40484e-07	0.629158	0.549227	0.0401835	0.258205	0.207607	0.026277	0.291022	9.48003e-05	0	0	21	23.3333	16	19	26	27	3	3	2935	A0A494BBM7	ENSMUST00000236924.1	chr19	46904975	46962541	57567	-	tss_body	UCSC
cg36467211_TC21	chr19	46929055	46929056	+	cg36467211	II						86725953		Both	FALSE	CG	0	0	0	0.591605	0.228805	0.362799	1.33298	9.40484e-07	0.629158	0.549227	0.0401835	0.258205	0.207607	0.026277	0.291022	9.48003e-05	0	0	21	23.3333	16	19	26	27	3	3	2935		ENSMUST00000235296.1	chr19	46922713	46962308	39596	-	tss_body	UCSC
cg36467211_TC21	chr19	46929055	46929056	+	cg36467211	II						86725953		Both	FALSE	CG	0	0	0	0.591605	0.228805	0.362799	1.33298	9.40484e-07	0.629158	0.549227	0.0401835	0.258205	0.207607	0.026277	0.291022	9.48003e-05	0	0	21	23.3333	16	19	26	27	3	3	2935	A0A494BBK9	ENSMUST00000238106.1	chr19	46924258	46962308	38051	-	tss_body	UCSC
cg35994752_TC11	chr18	81046889	81046890	+	cg35994752	I						16741404	84722831	Red	FALSE	CG	0	0	0	0.509989	0.147114	0.362875	1.72667	2.56727e-07	0.520683	0.504067	0.00927956	0.162316	0.118887	0.0244692	0.341751	4.89049e-05	0	0	17.6667	27.3333	16	24	19	31	3	3	1419		ENSMUST00000237569.1	chr18	81046823	81050382	3560	+	tss_body	UCSC
cg42951596_BC11	chr5	140382873	140382874	-	cg42951596	I						31623324	41797249	Red	FALSE	CG	0	0	0	0.534669	0.171787	0.362882	1.58313	3.32645e-07	0.542488	0.529519	0.00688407	0.191306	0.141304	0.0267429	0.338213	5.54246e-05	0	0	23.3333	23	19	21	28	26	3	3	1659	Snx8	XR_001784687.1	chr5	140340297	140383044	42748	-	tss_body	NCBI
cg42951596_BC11	chr5	140382873	140382874	-	cg42951596	I						31623324	41797249	Red	FALSE	CG	0	0	0	0.534669	0.171787	0.362882	1.58313	3.32645e-07	0.542488	0.529519	0.00688407	0.191306	0.141304	0.0267429	0.338213	5.54246e-05	0	0	23.3333	23	19	21	28	26	3	3	1659	Snx8	NM_172277.2	chr5	140340302	140389247	48946	-	tss_body	NCBI
cg42951596_BC11	chr5	140382873	140382874	-	cg42951596	I						31623324	41797249	Red	FALSE	CG	0	0	0	0.534669	0.171787	0.362882	1.58313	3.32645e-07	0.542488	0.529519	0.00688407	0.191306	0.141304	0.0267429	0.338213	5.54246e-05	0	0	23.3333	23	19	21	28	26	3	3	1659	Snx8	XM_006504674.3	chr5	140349490	140383399	33910	-	tss_body	NCBI
cg42951596_BC11	chr5	140382873	140382874	-	cg42951596	I						31623324	41797249	Red	FALSE	CG	0	0	0	0.534669	0.171787	0.362882	1.58313	3.32645e-07	0.542488	0.529519	0.00688407	0.191306	0.141304	0.0267429	0.338213	5.54246e-05	0	0	23.3333	23	19	21	28	26	3	3	1659	Snx8	XM_006504672.2	chr5	140382800	140383000	201	-	tss_200	NCBI
cg42951596_BC11	chr5	140382873	140382874	-	cg42951596	I						31623324	41797249	Red	FALSE	CG	0	0	0	0.534669	0.171787	0.362882	1.58313	3.32645e-07	0.542488	0.529519	0.00688407	0.191306	0.141304	0.0267429	0.338213	5.54246e-05	0	0	23.3333	23	19	21	28	26	3	3	1659	Snx8	XM_006504673.3	chr5	140382800	140383000	201	-	tss_200	NCBI
cg42951596_BC11	chr5	140382873	140382874	-	cg42951596	I						31623324	41797249	Red	FALSE	CG	0	0	0	0.534669	0.171787	0.362882	1.58313	3.32645e-07	0.542488	0.529519	0.00688407	0.191306	0.141304	0.0267429	0.338213	5.54246e-05	0	0	23.3333	23	19	21	28	26	3	3	1659	Q8CFD4	ENSMUST00000031539.11	chr5	140340302	140389262	48961	-	tss_body	UCSC
cg42951596_BC11	chr5	140382873	140382874	-	cg42951596	I						31623324	41797249	Red	FALSE	CG	0	0	0	0.534669	0.171787	0.362882	1.58313	3.32645e-07	0.542488	0.529519	0.00688407	0.191306	0.141304	0.0267429	0.338213	5.54246e-05	0	0	23.3333	23	19	21	28	26	3	3	1659	A0A0G2JDT3	ENSMUST00000196020.1	chr5	140353447	140389241	35795	-	tss_body	UCSC
cg42951596_BC11	chr5	140382873	140382874	-	cg42951596	I						31623324	41797249	Red	FALSE	CG	0	0	0	0.534669	0.171787	0.362882	1.58313	3.32645e-07	0.542488	0.529519	0.00688407	0.191306	0.141304	0.0267429	0.338213	5.54246e-05	0	0	23.3333	23	19	21	28	26	3	3	1659	Q3U0I9	ENSMUST00000196566.4	chr5	140382733	140382933	201	-	tss_200	UCSC
cg42328140_BC21	chr5	77124905	77124906	-	cg42328140	II						51630897		Both	FALSE	CG	0	0	0	0.899532	0.536508	0.363024	0.734881	6.93666e-08	0.912753	0.888945	0.0121206	0.564063	0.498585	0.0339484	0.324882	2.75308e-05	0	0	25.3333	23	21	20	28	25	3	3	11357
cg42582686_TC21	chr5	111201308	111201309	+	cg42582686	II						47752547		Both	FALSE	CG	0	0	0	0.845822	0.482658	0.363164	0.796726	1.36893e-05	0.906953	0.794018	0.0570426	0.50038	0.463247	0.0186241	0.293638	0.000497916	0	0	24.3333	26	22	18	27	31	3	3	9853	Ttc28	XM_006534845.3	chr5	110879783	111288870	409088	+	tss_body	NCBI
cg42582686_TC21	chr5	111201308	111201309	+	cg42582686	II						47752547		Both	FALSE	CG	0	0	0	0.845822	0.482658	0.363164	0.796726	1.36893e-05	0.906953	0.794018	0.0570426	0.50038	0.463247	0.0186241	0.293638	0.000497916	0	0	24.3333	26	22	18	27	31	3	3	9853	Ttc28	XM_006534844.3	chr5	110879783	111288870	409088	+	tss_body	NCBI
cg42582686_TC21	chr5	111201308	111201309	+	cg42582686	II						47752547		Both	FALSE	CG	0	0	0	0.845822	0.482658	0.363164	0.796726	1.36893e-05	0.906953	0.794018	0.0570426	0.50038	0.463247	0.0186241	0.293638	0.000497916	0	0	24.3333	26	22	18	27	31	3	3	9853	Ttc28	NM_001267622.1	chr5	110879802	111289780	409979	+	tss_body	NCBI
cg42582686_TC21	chr5	111201308	111201309	+	cg42582686	II						47752547		Both	FALSE	CG	0	0	0	0.845822	0.482658	0.363164	0.796726	1.36893e-05	0.906953	0.794018	0.0570426	0.50038	0.463247	0.0186241	0.293638	0.000497916	0	0	24.3333	26	22	18	27	31	3	3	9853	Ttc28	XM_006534846.3	chr5	110978309	111288870	310562	+	tss_body	NCBI
cg42582686_TC21	chr5	111201308	111201309	+	cg42582686	II						47752547		Both	FALSE	CG	0	0	0	0.845822	0.482658	0.363164	0.796726	1.36893e-05	0.906953	0.794018	0.0570426	0.50038	0.463247	0.0186241	0.293638	0.000497916	0	0	24.3333	26	22	18	27	31	3	3	9853	A0A0A0MQN9	ENSMUST00000040111.9	chr5	110879802	111289779	409978	+	tss_body	UCSC
cg42582686_TC21	chr5	111201308	111201309	+	cg42582686	II						47752547		Both	FALSE	CG	0	0	0	0.845822	0.482658	0.363164	0.796726	1.36893e-05	0.906953	0.794018	0.0570426	0.50038	0.463247	0.0186241	0.293638	0.000497916	0	0	24.3333	26	22	18	27	31	3	3	9853	Q80XJ3	ENSMUST00000156290.8	chr5	110879802	111289780	409979	+	tss_body	UCSC
cg34876855_TC21	chr17	35194664	35194665	+	cg34876855	II			chr17:35195613-35196227			15720980		Both	FALSE	CG	0	0	0	0.848451	0.485275	0.363175	0.793505	1.26856e-06	0.888402	0.825795	0.034703	0.515043	0.466283	0.0261049	0.310752	0.000112375	0	0	25.3333	25.3333	24	21	26	30	3	3	9912	Mir6973a	NR_105939.1	chr17	35193471	35194771	1301	+	tss_1500	NCBI
cg34876855_TC21	chr17	35194664	35194665	+	cg34876855	II			chr17:35195613-35196227			15720980		Both	FALSE	CG	0	0	0	0.848451	0.485275	0.363175	0.793505	1.26856e-06	0.888402	0.825795	0.034703	0.515043	0.466283	0.0261049	0.310752	0.000112375	0	0	25.3333	25.3333	24	21	26	30	3	3	9912	Ltb	NM_008518.2	chr17	35194506	35196305	1800	+	tss_body	NCBI
cg34876855_TC21	chr17	35194664	35194665	+	cg34876855	II			chr17:35195613-35196227			15720980		Both	FALSE	CG	0	0	0	0.848451	0.485275	0.363175	0.793505	1.26856e-06	0.888402	0.825795	0.034703	0.515043	0.466283	0.0261049	0.310752	0.000112375	0	0	25.3333	25.3333	24	21	26	30	3	3	9912		ENSMUST00000183646.1	chr17	35193471	35194771	1301	+	tss_1500	UCSC
cg34876855_TC21	chr17	35194664	35194665	+	cg34876855	II			chr17:35195613-35196227			15720980		Both	FALSE	CG	0	0	0	0.848451	0.485275	0.363175	0.793505	1.26856e-06	0.888402	0.825795	0.034703	0.515043	0.466283	0.0261049	0.310752	0.000112375	0	0	25.3333	25.3333	24	21	26	30	3	3	9912	chr17-35195613-35196227		chr17	35193613	35195613	2001	*	NShore	UCSC
cg34876855_TC21	chr17	35194664	35194665	+	cg34876855	II			chr17:35195613-35196227			15720980		Both	FALSE	CG	0	0	0	0.848451	0.485275	0.363175	0.793505	1.26856e-06	0.888402	0.825795	0.034703	0.515043	0.466283	0.0261049	0.310752	0.000112375	0	0	25.3333	25.3333	24	21	26	30	3	3	9912	P41155	ENSMUST00000025262.5	chr17	35194438	35196302	1865	+	tss_body	UCSC
cg34876855_TC21	chr17	35194664	35194665	+	cg34876855	II			chr17:35195613-35196227			15720980		Both	FALSE	CG	0	0	0	0.848451	0.485275	0.363175	0.793505	1.26856e-06	0.888402	0.825795	0.034703	0.515043	0.466283	0.0261049	0.310752	0.000112375	0	0	25.3333	25.3333	24	21	26	30	3	3	9912		ENSMUST00000173510.1	chr17	35194522	35196305	1784	+	tss_body	UCSC
cg34876855_TC21	chr17	35194664	35194665	+	cg34876855	II			chr17:35195613-35196227			15720980		Both	FALSE	CG	0	0	0	0.848451	0.485275	0.363175	0.793505	1.26856e-06	0.888402	0.825795	0.034703	0.515043	0.466283	0.0261049	0.310752	0.000112375	0	0	25.3333	25.3333	24	21	26	30	3	3	9912	G3V002	ENSMUST00000173600.1	chr17	35194625	35196320	1696	+	tss_body	UCSC
cg45046758_BC21	chr7	118254563	118254564	-	cg45046758	II						62736255		Both	FALSE	CG	0	0	0	0.769793	0.406617	0.363176	0.904369	3.01066e-07	0.789646	0.75757	0.0173456	0.426093	0.37898	0.024594	0.331477	5.29083e-05	0	0	24.6667	21	21	20	31	23	3	3	7680
cg30551043_TC21	chr12	36207508	36207509	+	cg30551043	II						20646221		Both	FALSE	CG	0	0	0	0.737603	0.374397	0.363206	0.959675	4.38745e-07	0.762263	0.723136	0.0214635	0.389244	0.345692	0.0248643	0.333892	6.36743e-05	0	0	26.6667	28.3333	22	24	33	33	3	3	6765
cg31336260_BC11	chr13	22007256	22007257	-	cg31336260	I	chr13:22006797-22007257				chr13:22005885-22006300	60747941	82614932	Red	FALSE	CG	0	0	0	0.743283	0.379997	0.363285	0.949727	3.64981e-07	0.757479	0.71533	0.0242089	0.396521	0.362633	0.0169594	0.318809	5.80494e-05	0	0	18.6667	21.3333	16	18	21	26	3	3	6916	Prss16	NM_019429.2	chr13	22002175	22009741	7567	-	tss_body	NCBI
cg31336260_BC11	chr13	22007256	22007257	-	cg31336260	I	chr13:22006797-22007257				chr13:22005885-22006300	60747941	82614932	Red	FALSE	CG	0	0	0	0.743283	0.379997	0.363285	0.949727	3.64981e-07	0.757479	0.71533	0.0242089	0.396521	0.362633	0.0169594	0.318809	5.80494e-05	0	0	18.6667	21.3333	16	18	21	26	3	3	6916	Q9QXE5	ENSMUST00000006341.3	chr13	22002172	22009741	7570	-	tss_body	UCSC
cg31336260_BC11	chr13	22007256	22007257	-	cg31336260	I	chr13:22006797-22007257				chr13:22005885-22006300	60747941	82614932	Red	FALSE	CG	0	0	0	0.743283	0.379997	0.363285	0.949727	3.64981e-07	0.757479	0.71533	0.0242089	0.396521	0.362633	0.0169594	0.318809	5.80494e-05	0	0	18.6667	21.3333	16	18	21	26	3	3	6916		ENSMUST00000223857.1	chr13	22003955	22009742	5788	-	tss_body	UCSC
cg31336260_BC11	chr13	22007256	22007257	-	cg31336260	I	chr13:22006797-22007257				chr13:22005885-22006300	60747941	82614932	Red	FALSE	CG	0	0	0	0.743283	0.379997	0.363285	0.949727	3.64981e-07	0.757479	0.71533	0.0242089	0.396521	0.362633	0.0169594	0.318809	5.80494e-05	0	0	18.6667	21.3333	16	18	21	26	3	3	6916	chr13-22005885-22006300		chr13	22006300	22008300	2001	*	SShore	UCSC
cg31336260_BC11	chr13	22007256	22007257	-	cg31336260	I	chr13:22006797-22007257				chr13:22005885-22006300	60747941	82614932	Red	FALSE	CG	0	0	0	0.743283	0.379997	0.363285	0.949727	3.64981e-07	0.757479	0.71533	0.0242089	0.396521	0.362633	0.0169594	0.318809	5.80494e-05	0	0	18.6667	21.3333	16	18	21	26	3	3	6916	A0A286YCE6	ENSMUST00000150547.2	chr13	22006612	22007912	1301	-	tss_1500	UCSC
cg31336260_BC11	chr13	22007256	22007257	-	cg31336260	I	chr13:22006797-22007257				chr13:22005885-22006300	60747941	82614932	Red	FALSE	CG	0	0	0	0.743283	0.379997	0.363285	0.949727	3.64981e-07	0.757479	0.71533	0.0242089	0.396521	0.362633	0.0169594	0.318809	5.80494e-05	0	0	18.6667	21.3333	16	18	21	26	3	3	6916	chr13-22006797-22007257		chr13	22006797	22007257	461	*	Island	UCSC
cg31336260_BC11	chr13	22007256	22007257	-	cg31336260	I	chr13:22006797-22007257				chr13:22005885-22006300	60747941	82614932	Red	FALSE	CG	0	0	0	0.743283	0.379997	0.363285	0.949727	3.64981e-07	0.757479	0.71533	0.0242089	0.396521	0.362633	0.0169594	0.318809	5.80494e-05	0	0	18.6667	21.3333	16	18	21	26	3	3	6916		ENSMUST00000130585.1	chr13	22007231	22009742	2512	-	tss_body	UCSC
cg31336260_BC11	chr13	22007256	22007257	-	cg31336260	I	chr13:22006797-22007257				chr13:22005885-22006300	60747941	82614932	Red	FALSE	CG	0	0	0	0.743283	0.379997	0.363285	0.949727	3.64981e-07	0.757479	0.71533	0.0242089	0.396521	0.362633	0.0169594	0.318809	5.80494e-05	0	0	18.6667	21.3333	16	18	21	26	3	3	6916	chr13-22006797-22007257		chr13	22007257	22009257	2001	*	SShore	UCSC
cg40849810_BC21	chr4	46859082	46859083	-	cg40849810	II						48665160		Both	FALSE	CG	0	0	0	0.755043	0.391662	0.363381	0.929559	4.41539e-07	0.761013	0.745381	0.00844486	0.429637	0.355171	0.037255	0.315744	6.38826e-05	0	0	32	25.3333	26	21	37	33	3	3	7247	Gabbr2	NM_001081141.1	chr4	46663897	46991714	327818	-	tss_body	NCBI
cg40849810_BC21	chr4	46859082	46859083	-	cg40849810	II						48665160		Both	FALSE	CG	0	0	0	0.755043	0.391662	0.363381	0.929559	4.41539e-07	0.761013	0.745381	0.00844486	0.429637	0.355171	0.037255	0.315744	6.38826e-05	0	0	32	25.3333	26	21	37	33	3	3	7247	Gm32208	XR_390545.3	chr4	46858669	46859969	1301	+	tss_1500	NCBI
cg40849810_BC21	chr4	46859082	46859083	-	cg40849810	II						48665160		Both	FALSE	CG	0	0	0	0.755043	0.391662	0.363381	0.929559	4.41539e-07	0.761013	0.745381	0.00844486	0.429637	0.355171	0.037255	0.315744	6.38826e-05	0	0	32	25.3333	26	21	37	33	3	3	7247	Gm32208	XR_390546.3	chr4	46858669	46859969	1301	+	tss_1500	NCBI
cg40849810_BC21	chr4	46859082	46859083	-	cg40849810	II						48665160		Both	FALSE	CG	0	0	0	0.755043	0.391662	0.363381	0.929559	4.41539e-07	0.761013	0.745381	0.00844486	0.429637	0.355171	0.037255	0.315744	6.38826e-05	0	0	32	25.3333	26	21	37	33	3	3	7247	Q80T41	ENSMUST00000107749.3	chr4	46662304	46991873	329570	-	tss_body	UCSC
cg40849810_BC21	chr4	46859082	46859083	-	cg40849810	II						48665160		Both	FALSE	CG	0	0	0	0.755043	0.391662	0.363381	0.929559	4.41539e-07	0.761013	0.745381	0.00844486	0.429637	0.355171	0.037255	0.315744	6.38826e-05	0	0	32	25.3333	26	21	37	33	3	3	7247		ENSMUST00000206773.1	chr4	46798560	46859902	61343	-	tss_body	UCSC
cg43075749_TC21	chr5	150601169	150601170	+	cg43075749	II						7805488		Both	FALSE	CG	0	0	0	0.586135	0.222713	0.363421	1.35708	1.03752e-06	0.645001	0.546851	0.0519228	0.235595	0.207625	0.0141149	0.311256	0.00010088	0	0	24.6667	24.6667	22	21	27	29	3	3	2783	N4bp2l2	XM_011241035.2	chr5	150599930	150610273	10344	-	tss_body	NCBI
cg43075749_TC21	chr5	150601169	150601170	+	cg43075749	II						7805488		Both	FALSE	CG	0	0	0	0.586135	0.222713	0.363421	1.35708	1.03752e-06	0.645001	0.546851	0.0519228	0.235595	0.207625	0.0141149	0.311256	0.00010088	0	0	24.6667	24.6667	22	21	27	29	3	3	2783	N4bp2l2	XR_001784714.1	chr5	150599930	150610273	10344	-	tss_body	NCBI
cg43075749_TC21	chr5	150601169	150601170	+	cg43075749	II						7805488		Both	FALSE	CG	0	0	0	0.586135	0.222713	0.363421	1.35708	1.03752e-06	0.645001	0.546851	0.0519228	0.235595	0.207625	0.0141149	0.311256	0.00010088	0	0	24.6667	24.6667	22	21	27	29	3	3	2783	N4bp2l2	XR_001784715.1	chr5	150599930	150610286	10357	-	tss_body	NCBI
cg43075749_TC21	chr5	150601169	150601170	+	cg43075749	II						7805488		Both	FALSE	CG	0	0	0	0.586135	0.222713	0.363421	1.35708	1.03752e-06	0.645001	0.546851	0.0519228	0.235595	0.207625	0.0141149	0.311256	0.00010088	0	0	24.6667	24.6667	22	21	27	29	3	3	2783	N4bp2l2	XM_017320951.1	chr5	150599930	150647548	47619	-	tss_body	NCBI
cg43075749_TC21	chr5	150601169	150601170	+	cg43075749	II						7805488		Both	FALSE	CG	0	0	0	0.586135	0.222713	0.363421	1.35708	1.03752e-06	0.645001	0.546851	0.0519228	0.235595	0.207625	0.0141149	0.311256	0.00010088	0	0	24.6667	24.6667	22	21	27	29	3	3	2783	N4bp2l2	XM_017320950.1	chr5	150599930	150650703	50774	-	tss_body	NCBI
cg43075749_TC21	chr5	150601169	150601170	+	cg43075749	II						7805488		Both	FALSE	CG	0	0	0	0.586135	0.222713	0.363421	1.35708	1.03752e-06	0.645001	0.546851	0.0519228	0.235595	0.207625	0.0141149	0.311256	0.00010088	0	0	24.6667	24.6667	22	21	27	29	3	3	2783	N4bp2l2	XM_017320949.1	chr5	150599930	150661571	61642	-	tss_body	NCBI
cg43075749_TC21	chr5	150601169	150601170	+	cg43075749	II						7805488		Both	FALSE	CG	0	0	0	0.586135	0.222713	0.363421	1.35708	1.03752e-06	0.645001	0.546851	0.0519228	0.235595	0.207625	0.0141149	0.311256	0.00010088	0	0	24.6667	24.6667	22	21	27	29	3	3	2783	N4bp2l2	XM_017320948.1	chr5	150599930	150665143	65214	-	tss_body	NCBI
cg43075749_TC21	chr5	150601169	150601170	+	cg43075749	II						7805488		Both	FALSE	CG	0	0	0	0.586135	0.222713	0.363421	1.35708	1.03752e-06	0.645001	0.546851	0.0519228	0.235595	0.207625	0.0141149	0.311256	0.00010088	0	0	24.6667	24.6667	22	21	27	29	3	3	2783	N4bp2l2	XM_017320947.1	chr5	150599930	150665462	65533	-	tss_body	NCBI
cg43075749_TC21	chr5	150601169	150601170	+	cg43075749	II						7805488		Both	FALSE	CG	0	0	0	0.586135	0.222713	0.363421	1.35708	1.03752e-06	0.645001	0.546851	0.0519228	0.235595	0.207625	0.0141149	0.311256	0.00010088	0	0	24.6667	24.6667	22	21	27	29	3	3	2783	N4bp2l2	XM_017320946.1	chr5	150599931	150665607	65677	-	tss_body	NCBI
cg43075749_TC21	chr5	150601169	150601170	+	cg43075749	II						7805488		Both	FALSE	CG	0	0	0	0.586135	0.222713	0.363421	1.35708	1.03752e-06	0.645001	0.546851	0.0519228	0.235595	0.207625	0.0141149	0.311256	0.00010088	0	0	24.6667	24.6667	22	21	27	29	3	3	2783	N4bp2l2	XR_001784712.1	chr5	150599931	150665607	65677	-	tss_body	NCBI
cg43075749_TC21	chr5	150601169	150601170	+	cg43075749	II						7805488		Both	FALSE	CG	0	0	0	0.586135	0.222713	0.363421	1.35708	1.03752e-06	0.645001	0.546851	0.0519228	0.235595	0.207625	0.0141149	0.311256	0.00010088	0	0	24.6667	24.6667	22	21	27	29	3	3	2783	N4bp2l2	XR_001784713.1	chr5	150599931	150665607	65677	-	tss_body	NCBI
cg43075749_TC21	chr5	150601169	150601170	+	cg43075749	II						7805488		Both	FALSE	CG	0	0	0	0.586135	0.222713	0.363421	1.35708	1.03752e-06	0.645001	0.546851	0.0519228	0.235595	0.207625	0.0141149	0.311256	0.00010088	0	0	24.6667	24.6667	22	21	27	29	3	3	2783		ENSMUST00000201992.1	chr5	150599931	150607003	7073	-	tss_body	UCSC
cg43075749_TC21	chr5	150601169	150601170	+	cg43075749	II						7805488		Both	FALSE	CG	0	0	0	0.586135	0.222713	0.363421	1.35708	1.03752e-06	0.645001	0.546851	0.0519228	0.235595	0.207625	0.0141149	0.311256	0.00010088	0	0	24.6667	24.6667	22	21	27	29	3	3	2783		ENSMUST00000201650.3	chr5	150599936	150606966	7031	-	tss_body	UCSC
cg40462425_TC21	chr3	146681799	146681800	+	cg40462425	II		chr3:146684995-146685549				52629930		Both	FALSE	CG	0	0	0	0.620108	0.256681	0.363427	1.24048	2.1699e-06	0.653257	0.578768	0.037914	0.290405	0.213258	0.0394774	0.288363	0.000153999	0	0	28	22.3333	20	18	37	29	3	3	3582	4930503B20Rik	XM_011240266.1	chr3	146645188	146683289	38102	-	tss_body	NCBI
cg40462425_TC21	chr3	146681799	146681800	+	cg40462425	II		chr3:146684995-146685549				52629930		Both	FALSE	CG	0	0	0	0.620108	0.256681	0.363427	1.24048	2.1699e-06	0.653257	0.578768	0.037914	0.290405	0.213258	0.0394774	0.288363	0.000153999	0	0	28	22.3333	20	18	37	29	3	3	3582	4930503B20Rik	XM_011240264.1	chr3	146645188	146685006	39819	-	tss_body	NCBI
cg40462425_TC21	chr3	146681799	146681800	+	cg40462425	II		chr3:146684995-146685549				52629930		Both	FALSE	CG	0	0	0	0.620108	0.256681	0.363427	1.24048	2.1699e-06	0.653257	0.578768	0.037914	0.290405	0.213258	0.0394774	0.288363	0.000153999	0	0	28	22.3333	20	18	37	29	3	3	3582	4930503B20Rik	XM_011240263.2	chr3	146645188	146685012	39825	-	tss_body	NCBI
cg40462425_TC21	chr3	146681799	146681800	+	cg40462425	II		chr3:146684995-146685549				52629930		Both	FALSE	CG	0	0	0	0.620108	0.256681	0.363427	1.24048	2.1699e-06	0.653257	0.578768	0.037914	0.290405	0.213258	0.0394774	0.288363	0.000153999	0	0	28	22.3333	20	18	37	29	3	3	3582	4930503B20Rik	XM_011240265.1	chr3	146645188	146686801	41614	-	tss_body	NCBI
cg40462425_TC21	chr3	146681799	146681800	+	cg40462425	II		chr3:146684995-146685549				52629930		Both	FALSE	CG	0	0	0	0.620108	0.256681	0.363427	1.24048	2.1699e-06	0.653257	0.578768	0.037914	0.290405	0.213258	0.0394774	0.288363	0.000153999	0	0	28	22.3333	20	18	37	29	3	3	3582	4930503B20Rik	XR_867243.1	chr3	146662695	146686801	24107	-	tss_body	NCBI
cg40462425_TC21	chr3	146681799	146681800	+	cg40462425	II		chr3:146684995-146685549				52629930		Both	FALSE	CG	0	0	0	0.620108	0.256681	0.363427	1.24048	2.1699e-06	0.653257	0.578768	0.037914	0.290405	0.213258	0.0394774	0.288363	0.000153999	0	0	28	22.3333	20	18	37	29	3	3	3582	4930503B20Rik	XR_867242.1	chr3	146678780	146686801	8022	-	tss_body	NCBI
cg40462425_TC21	chr3	146681799	146681800	+	cg40462425	II		chr3:146684995-146685549				52629930		Both	FALSE	CG	0	0	0	0.620108	0.256681	0.363427	1.24048	2.1699e-06	0.653257	0.578768	0.037914	0.290405	0.213258	0.0394774	0.288363	0.000153999	0	0	28	22.3333	20	18	37	29	3	3	3582	D3YUG0	ENSMUST00000125965.7	chr3	146645194	146685592	40399	-	tss_body	UCSC
cg40462425_TC21	chr3	146681799	146681800	+	cg40462425	II		chr3:146684995-146685549				52629930		Both	FALSE	CG	0	0	0	0.620108	0.256681	0.363427	1.24048	2.1699e-06	0.653257	0.578768	0.037914	0.290405	0.213258	0.0394774	0.288363	0.000153999	0	0	28	22.3333	20	18	37	29	3	3	3582	D3YUG0	ENSMUST00000124931.7	chr3	146646091	146682410	36320	-	tss_body	UCSC
cg40462425_TC21	chr3	146681799	146681800	+	cg40462425	II		chr3:146684995-146685549				52629930		Both	FALSE	CG	0	0	0	0.620108	0.256681	0.363427	1.24048	2.1699e-06	0.653257	0.578768	0.037914	0.290405	0.213258	0.0394774	0.288363	0.000153999	0	0	28	22.3333	20	18	37	29	3	3	3582	D3YUG0	ENSMUST00000147113.1	chr3	146646102	146682522	36421	-	tss_body	UCSC
cg40462425_TC21	chr3	146681799	146681800	+	cg40462425	II		chr3:146684995-146685549				52629930		Both	FALSE	CG	0	0	0	0.620108	0.256681	0.363427	1.24048	2.1699e-06	0.653257	0.578768	0.037914	0.290405	0.213258	0.0394774	0.288363	0.000153999	0	0	28	22.3333	20	18	37	29	3	3	3582	A0A0G2JGB1	ENSMUST00000197989.1	chr3	146646187	146685475	39289	-	tss_body	UCSC
cg40462425_TC21	chr3	146681799	146681800	+	cg40462425	II		chr3:146684995-146685549				52629930		Both	FALSE	CG	0	0	0	0.620108	0.256681	0.363427	1.24048	2.1699e-06	0.653257	0.578768	0.037914	0.290405	0.213258	0.0394774	0.288363	0.000153999	0	0	28	22.3333	20	18	37	29	3	3	3582		ENSMUST00000144837.1	chr3	146680449	146685471	5023	-	tss_body	UCSC
cg40462425_TC21	chr3	146681799	146681800	+	cg40462425	II		chr3:146684995-146685549				52629930		Both	FALSE	CG	0	0	0	0.620108	0.256681	0.363427	1.24048	2.1699e-06	0.653257	0.578768	0.037914	0.290405	0.213258	0.0394774	0.288363	0.000153999	0	0	28	22.3333	20	18	37	29	3	3	3582	chr3-146684995-146685549		chr3	146680995	146682995	2001	*	NShelf	UCSC
cg30041282_TC21	chr11	100859215	100859216	+	cg30041282	II			chr11:100860284-100860610			56807158		Both	FALSE	CG	0	0	0	0.615521	0.252092	0.363428	1.25498	1.77697e-06	0.621191	0.609439	0.00588665	0.281313	0.199251	0.0458473	0.328127	0.000137305	0	0	31.3333	26.6667	26	20	36	32	3	3	3471	Stat5a	XM_006532722.1	chr11	100858160	100859460	1301	+	tss_1500	NCBI
cg30041282_TC21	chr11	100859215	100859216	+	cg30041282	II			chr11:100860284-100860610			56807158		Both	FALSE	CG	0	0	0	0.615521	0.252092	0.363428	1.25498	1.77697e-06	0.621191	0.609439	0.00588665	0.281313	0.199251	0.0458473	0.328127	0.000137305	0	0	31.3333	26.6667	26	20	36	32	3	3	3471	Stat5a	XM_006532721.1	chr11	100858697	100859997	1301	+	tss_1500	NCBI
cg30041282_TC21	chr11	100859215	100859216	+	cg30041282	II			chr11:100860284-100860610			56807158		Both	FALSE	CG	0	0	0	0.615521	0.252092	0.363428	1.25498	1.77697e-06	0.621191	0.609439	0.00588665	0.281313	0.199251	0.0458473	0.328127	0.000137305	0	0	31.3333	26.6667	26	20	36	32	3	3	3471	Stat5a	NM_001164062.1	chr11	100858983	100860283	1301	+	tss_1500	NCBI
cg30041282_TC21	chr11	100859215	100859216	+	cg30041282	II			chr11:100860284-100860610			56807158		Both	FALSE	CG	0	0	0	0.615521	0.252092	0.363428	1.25498	1.77697e-06	0.621191	0.609439	0.00588665	0.281313	0.199251	0.0458473	0.328127	0.000137305	0	0	31.3333	26.6667	26	20	36	32	3	3	3471	Stat5a	XM_017314402.1	chr11	100859107	100860407	1301	+	tss_1500	NCBI
cg30041282_TC21	chr11	100859215	100859216	+	cg30041282	II			chr11:100860284-100860610			56807158		Both	FALSE	CG	0	0	0	0.615521	0.252092	0.363428	1.25498	1.77697e-06	0.621191	0.609439	0.00588665	0.281313	0.199251	0.0458473	0.328127	0.000137305	0	0	31.3333	26.6667	26	20	36	32	3	3	3471	Stat5a	NM_011488.3	chr11	100859150	100859350	201	+	tss_200	NCBI
cg30041282_TC21	chr11	100859215	100859216	+	cg30041282	II			chr11:100860284-100860610			56807158		Both	FALSE	CG	0	0	0	0.615521	0.252092	0.363428	1.25498	1.77697e-06	0.621191	0.609439	0.00588665	0.281313	0.199251	0.0458473	0.328127	0.000137305	0	0	31.3333	26.6667	26	20	36	32	3	3	3471	Stat5b	XM_006532723.2	chr11	100859204	100860504	1301	-	tss_1500	NCBI
cg30041282_TC21	chr11	100859215	100859216	+	cg30041282	II			chr11:100860284-100860610			56807158		Both	FALSE	CG	0	0	0	0.615521	0.252092	0.363428	1.25498	1.77697e-06	0.621191	0.609439	0.00588665	0.281313	0.199251	0.0458473	0.328127	0.000137305	0	0	31.3333	26.6667	26	20	36	32	3	3	3471	Q9JIA0	ENSMUST00000107356.7	chr11	100858155	100859455	1301	+	tss_1500	UCSC
cg30041282_TC21	chr11	100859215	100859216	+	cg30041282	II			chr11:100860284-100860610			56807158		Both	FALSE	CG	0	0	0	0.615521	0.252092	0.363428	1.25498	1.77697e-06	0.621191	0.609439	0.00588665	0.281313	0.199251	0.0458473	0.328127	0.000137305	0	0	31.3333	26.6667	26	20	36	32	3	3	3471	chr11-100860284-100860610		chr11	100858284	100860284	2001	*	NShore	UCSC
cg30041282_TC21	chr11	100859215	100859216	+	cg30041282	II			chr11:100860284-100860610			56807158		Both	FALSE	CG	0	0	0	0.615521	0.252092	0.363428	1.25498	1.77697e-06	0.621191	0.609439	0.00588665	0.281313	0.199251	0.0458473	0.328127	0.000137305	0	0	31.3333	26.6667	26	20	36	32	3	3	3471	A2A5D3	ENSMUST00000138083.7	chr11	100858844	100860144	1301	+	tss_1500	UCSC
cg30041282_TC21	chr11	100859215	100859216	+	cg30041282	II			chr11:100860284-100860610			56807158		Both	FALSE	CG	0	0	0	0.615521	0.252092	0.363428	1.25498	1.77697e-06	0.621191	0.609439	0.00588665	0.281313	0.199251	0.0458473	0.328127	0.000137305	0	0	31.3333	26.6667	26	20	36	32	3	3	3471	B2C3G8	ENSMUST00000107357.3	chr11	100858983	100860283	1301	+	tss_1500	UCSC
cg30041282_TC21	chr11	100859215	100859216	+	cg30041282	II			chr11:100860284-100860610			56807158		Both	FALSE	CG	0	0	0	0.615521	0.252092	0.363428	1.25498	1.77697e-06	0.621191	0.609439	0.00588665	0.281313	0.199251	0.0458473	0.328127	0.000137305	0	0	31.3333	26.6667	26	20	36	32	3	3	3471		ENSMUST00000154087.1	chr11	100858984	100860284	1301	+	tss_1500	UCSC
cg30041282_TC21	chr11	100859215	100859216	+	cg30041282	II			chr11:100860284-100860610			56807158		Both	FALSE	CG	0	0	0	0.615521	0.252092	0.363428	1.25498	1.77697e-06	0.621191	0.609439	0.00588665	0.281313	0.199251	0.0458473	0.328127	0.000137305	0	0	31.3333	26.6667	26	20	36	32	3	3	3471	Q9JIA0	ENSMUST00000004145.13	chr11	100859150	100859350	201	+	tss_200	UCSC
cg30041282_TC21	chr11	100859215	100859216	+	cg30041282	II			chr11:100860284-100860610			56807158		Both	FALSE	CG	0	0	0	0.615521	0.252092	0.363428	1.25498	1.77697e-06	0.621191	0.609439	0.00588665	0.281313	0.199251	0.0458473	0.328127	0.000137305	0	0	31.3333	26.6667	26	20	36	32	3	3	3471	A2A5D4	ENSMUST00000133036.7	chr11	100859209	100859409	201	+	tss_200	UCSC
cg29165506_BC21	chr10	128716109	128716110	-	cg29165506	II						71770433		Both	FALSE	CG	0	0	0	0.754033	0.390522	0.363511	0.931754	1.57353e-06	0.799034	0.729023	0.0390531	0.414913	0.359371	0.0283813	0.31411	0.000128322	0	0	24.3333	24.3333	16	21	38	28	3	3	7212	Pmel	XM_006513405.3	chr10	128705143	128720124	14982	+	tss_body	NCBI
cg29165506_BC21	chr10	128716109	128716110	-	cg29165506	II						71770433		Both	FALSE	CG	0	0	0	0.754033	0.390522	0.363511	0.931754	1.57353e-06	0.799034	0.729023	0.0390531	0.414913	0.359371	0.0283813	0.31411	0.000128322	0	0	24.3333	24.3333	16	21	38	28	3	3	7212	Pmel	NM_021882.4	chr10	128706257	128720238	13982	+	tss_body	NCBI
cg29165506_BC21	chr10	128716109	128716110	-	cg29165506	II						71770433		Both	FALSE	CG	0	0	0	0.754033	0.390522	0.363511	0.931754	1.57353e-06	0.799034	0.729023	0.0390531	0.414913	0.359371	0.0283813	0.31411	0.000128322	0	0	24.3333	24.3333	16	21	38	28	3	3	7212	Q9CZB2	ENSMUST00000054125.8	chr10	128706257	128720238	13982	+	tss_body	UCSC
cg46304297_BC21	chr8	122280600	122280601	-	cg46304297	II		chr8:122282660-122282861	chr8:122281252-122281509			90626958		Both	FALSE	CG	0	0	0	0.542619	0.179066	0.363553	1.5474	4.66627e-07	0.592185	0.51199	0.0433211	0.199608	0.168538	0.0177916	0.312382	6.54833e-05	0	0	24.3333	26.3333	20	20	29	31	3	3	1778	Gm39269	XR_879286.2	chr8	122275930	122281938	6009	-	tss_body	NCBI
cg46304297_BC21	chr8	122280600	122280601	-	cg46304297	II		chr8:122282660-122282861	chr8:122281252-122281509			90626958		Both	FALSE	CG	0	0	0	0.542619	0.179066	0.363553	1.5474	4.66627e-07	0.592185	0.51199	0.0433211	0.199608	0.168538	0.0177916	0.312382	6.54833e-05	0	0	24.3333	26.3333	20	20	29	31	3	3	1778	Gm39269	XR_879285.2	chr8	122275930	122287256	11327	-	tss_body	NCBI
cg46304297_BC21	chr8	122280600	122280601	-	cg46304297	II		chr8:122282660-122282861	chr8:122281252-122281509			90626958		Both	FALSE	CG	0	0	0	0.542619	0.179066	0.363553	1.5474	4.66627e-07	0.592185	0.51199	0.0433211	0.199608	0.168538	0.0177916	0.312382	6.54833e-05	0	0	24.3333	26.3333	20	20	29	31	3	3	1778	Q6PB93	ENSMUST00000127664.1	chr8	119910840	124345722	4434883	+	tss_body	UCSC
cg46304297_BC21	chr8	122280600	122280601	-	cg46304297	II		chr8:122282660-122282861	chr8:122281252-122281509			90626958		Both	FALSE	CG	0	0	0	0.542619	0.179066	0.363553	1.5474	4.66627e-07	0.592185	0.51199	0.0433211	0.199608	0.168538	0.0177916	0.312382	6.54833e-05	0	0	24.3333	26.3333	20	20	29	31	3	3	1778	chr8-122282660-122282861		chr8	122278660	122280660	2001	*	NShelf	UCSC
cg46304297_BC21	chr8	122280600	122280601	-	cg46304297	II		chr8:122282660-122282861	chr8:122281252-122281509			90626958		Both	FALSE	CG	0	0	0	0.542619	0.179066	0.363553	1.5474	4.66627e-07	0.592185	0.51199	0.0433211	0.199608	0.168538	0.0177916	0.312382	6.54833e-05	0	0	24.3333	26.3333	20	20	29	31	3	3	1778	chr8-122281252-122281509		chr8	122279252	122281252	2001	*	NShore	UCSC
cg46304297_BC21	chr8	122280600	122280601	-	cg46304297	II		chr8:122282660-122282861	chr8:122281252-122281509			90626958		Both	FALSE	CG	0	0	0	0.542619	0.179066	0.363553	1.5474	4.66627e-07	0.592185	0.51199	0.0433211	0.199608	0.168538	0.0177916	0.312382	6.54833e-05	0	0	24.3333	26.3333	20	20	29	31	3	3	1778	chr8-122281748-122282240		chr8	122279748	122281748	2001	*	NShore	UCSC
cg46304297_BC21	chr8	122280600	122280601	-	cg46304297	II		chr8:122282660-122282861	chr8:122281252-122281509			90626958		Both	FALSE	CG	0	0	0	0.542619	0.179066	0.363553	1.5474	4.66627e-07	0.592185	0.51199	0.0433211	0.199608	0.168538	0.0177916	0.312382	6.54833e-05	0	0	24.3333	26.3333	20	20	29	31	3	3	1778	chr8-122284239-122284653		chr8	122280239	122282239	2001	*	NShelf	UCSC
cg38061378_BC21	chr2	11193455	11193456	-	cg38061378	II						76690324		Both	FALSE	CG	0	0	0	0.732891	0.36924	0.36365	0.970038	6.94963e-07	0.762122	0.693498	0.0354227	0.382848	0.356582	0.0131586	0.31065	8.00359e-05	0	0	26.6667	26.3333	25	21	29	34	3	3	6600	Prkcq	XM_006497398.3	chr2	11171903	11300699	128797	+	tss_body	NCBI
cg38061378_BC21	chr2	11193455	11193456	-	cg38061378	II						76690324		Both	FALSE	CG	0	0	0	0.732891	0.36924	0.36365	0.970038	6.94963e-07	0.762122	0.693498	0.0354227	0.382848	0.356582	0.0131586	0.31065	8.00359e-05	0	0	26.6667	26.3333	25	21	29	34	3	3	6600	Prkcq	NM_008859.2	chr2	11172381	11301226	128846	+	tss_body	NCBI
cg38061378_BC21	chr2	11193455	11193456	-	cg38061378	II						76690324		Both	FALSE	CG	0	0	0	0.732891	0.36924	0.36365	0.970038	6.94963e-07	0.762122	0.693498	0.0354227	0.382848	0.356582	0.0131586	0.31065	8.00359e-05	0	0	26.6667	26.3333	25	21	29	34	3	3	6600	Q02111	ENSMUST00000028118.8	chr2	11172107	11301222	129116	+	tss_body	UCSC
cg38061378_BC21	chr2	11193455	11193456	-	cg38061378	II						76690324		Both	FALSE	CG	0	0	0	0.732891	0.36924	0.36365	0.970038	6.94963e-07	0.762122	0.693498	0.0354227	0.382848	0.356582	0.0131586	0.31065	8.00359e-05	0	0	26.6667	26.3333	25	21	29	34	3	3	6600		ENSMUST00000114853.7	chr2	11172111	11263085	90975	+	tss_body	UCSC
cg38061378_BC21	chr2	11193455	11193456	-	cg38061378	II						76690324		Both	FALSE	CG	0	0	0	0.732891	0.36924	0.36365	0.970038	6.94963e-07	0.762122	0.693498	0.0354227	0.382848	0.356582	0.0131586	0.31065	8.00359e-05	0	0	26.6667	26.3333	25	21	29	34	3	3	6600		ENSMUST00000195207.5	chr2	11172309	11284369	112061	+	tss_body	UCSC
cg38061378_BC21	chr2	11193455	11193456	-	cg38061378	II						76690324		Both	FALSE	CG	0	0	0	0.732891	0.36924	0.36365	0.970038	6.94963e-07	0.762122	0.693498	0.0354227	0.382848	0.356582	0.0131586	0.31065	8.00359e-05	0	0	26.6667	26.3333	25	21	29	34	3	3	6600		ENSMUST00000194883.1	chr2	11193312	11193512	201	-	tss_200	UCSC
cg36938932_TC11	chr1	54690677	54690678	+	cg36938932	I						15607939	85622496	Red	FALSE	CG	0	0	0	0.617927	0.254086	0.363842	1.24959	6.55106e-07	0.634638	0.600971	0.0168345	0.275964	0.217184	0.0321409	0.325008	7.74548e-05	0	0	17	17.3333	11	14	24	22	3	3	3516	Ankrd44	XM_006496074.1	chr1	54645339	54828694	183356	-	tss_body	NCBI
cg36938932_TC11	chr1	54690677	54690678	+	cg36938932	I						15607939	85622496	Red	FALSE	CG	0	0	0	0.617927	0.254086	0.363842	1.24959	6.55106e-07	0.634638	0.600971	0.0168345	0.275964	0.217184	0.0321409	0.325008	7.74548e-05	0	0	17	17.3333	11	14	24	22	3	3	3516	Ankrd44	NM_001081433.3	chr1	54645339	54926387	281049	-	tss_body	NCBI
cg36938932_TC11	chr1	54690677	54690678	+	cg36938932	I						15607939	85622496	Red	FALSE	CG	0	0	0	0.617927	0.254086	0.363842	1.24959	6.55106e-07	0.634638	0.600971	0.0168345	0.275964	0.217184	0.0321409	0.325008	7.74548e-05	0	0	17	17.3333	11	14	24	22	3	3	3516	Ankrd44	XM_006496071.3	chr1	54645339	54926728	281390	-	tss_body	NCBI
cg36938932_TC11	chr1	54690677	54690678	+	cg36938932	I						15607939	85622496	Red	FALSE	CG	0	0	0	0.617927	0.254086	0.363842	1.24959	6.55106e-07	0.634638	0.600971	0.0168345	0.275964	0.217184	0.0321409	0.325008	7.74548e-05	0	0	17	17.3333	11	14	24	22	3	3	3516	Ankrd44	XM_011238538.2	chr1	54645339	54926732	281394	-	tss_body	NCBI
cg36938932_TC11	chr1	54690677	54690678	+	cg36938932	I						15607939	85622496	Red	FALSE	CG	0	0	0	0.617927	0.254086	0.363842	1.24959	6.55106e-07	0.634638	0.600971	0.0168345	0.275964	0.217184	0.0321409	0.325008	7.74548e-05	0	0	17	17.3333	11	14	24	22	3	3	3516	Ankrd44	XM_006496070.3	chr1	54645339	54926732	281394	-	tss_body	NCBI
cg36938932_TC11	chr1	54690677	54690678	+	cg36938932	I						15607939	85622496	Red	FALSE	CG	0	0	0	0.617927	0.254086	0.363842	1.24959	6.55106e-07	0.634638	0.600971	0.0168345	0.275964	0.217184	0.0321409	0.325008	7.74548e-05	0	0	17	17.3333	11	14	24	22	3	3	3516	Ankrd44	XM_006496073.3	chr1	54645527	54926727	281201	-	tss_body	NCBI
cg36938932_TC11	chr1	54690677	54690678	+	cg36938932	I						15607939	85622496	Red	FALSE	CG	0	0	0	0.617927	0.254086	0.363842	1.24959	6.55106e-07	0.634638	0.600971	0.0168345	0.275964	0.217184	0.0321409	0.325008	7.74548e-05	0	0	17	17.3333	11	14	24	22	3	3	3516	4930444A19Rik	XR_865425.1	chr1	54681197	54729723	48527	+	tss_body	NCBI
cg36938932_TC11	chr1	54690677	54690678	+	cg36938932	I						15607939	85622496	Red	FALSE	CG	0	0	0	0.617927	0.254086	0.363842	1.24959	6.55106e-07	0.634638	0.600971	0.0168345	0.275964	0.217184	0.0321409	0.325008	7.74548e-05	0	0	17	17.3333	11	14	24	22	3	3	3516	4930444A19Rik	XR_001778917.1	chr1	54681197	54729723	48527	+	tss_body	NCBI
cg36938932_TC11	chr1	54690677	54690678	+	cg36938932	I						15607939	85622496	Red	FALSE	CG	0	0	0	0.617927	0.254086	0.363842	1.24959	6.55106e-07	0.634638	0.600971	0.0168345	0.275964	0.217184	0.0321409	0.325008	7.74548e-05	0	0	17	17.3333	11	14	24	22	3	3	3516	B2RXR6	ENSMUST00000179030.7	chr1	54645339	54926387	281049	-	tss_body	UCSC
cg36938932_TC11	chr1	54690677	54690678	+	cg36938932	I						15607939	85622496	Red	FALSE	CG	0	0	0	0.617927	0.254086	0.363842	1.24959	6.55106e-07	0.634638	0.600971	0.0168345	0.275964	0.217184	0.0321409	0.325008	7.74548e-05	0	0	17	17.3333	11	14	24	22	3	3	3516	E9QNQ2	ENSMUST00000044359.15	chr1	54645341	54926387	281047	-	tss_body	UCSC
cg36938932_TC11	chr1	54690677	54690678	+	cg36938932	I						15607939	85622496	Red	FALSE	CG	0	0	0	0.617927	0.254086	0.363842	1.24959	6.55106e-07	0.634638	0.600971	0.0168345	0.275964	0.217184	0.0321409	0.325008	7.74548e-05	0	0	17	17.3333	11	14	24	22	3	3	3516	J3QK13	ENSMUST00000178226.2	chr1	54651668	54763728	112061	-	tss_body	UCSC
cg36938932_TC11	chr1	54690677	54690678	+	cg36938932	I						15607939	85622496	Red	FALSE	CG	0	0	0	0.617927	0.254086	0.363842	1.24959	6.55106e-07	0.634638	0.600971	0.0168345	0.275964	0.217184	0.0321409	0.325008	7.74548e-05	0	0	17	17.3333	11	14	24	22	3	3	3516		ENSMUST00000177704.7	chr1	54654910	54690947	36038	-	tss_body	UCSC
cg36938932_TC11	chr1	54690677	54690678	+	cg36938932	I						15607939	85622496	Red	FALSE	CG	0	0	0	0.617927	0.254086	0.363842	1.24959	6.55106e-07	0.634638	0.600971	0.0168345	0.275964	0.217184	0.0321409	0.325008	7.74548e-05	0	0	17	17.3333	11	14	24	22	3	3	3516		ENSMUST00000179242.1	chr1	54667212	54723076	55865	-	tss_body	UCSC
cg36938932_TC11	chr1	54690677	54690678	+	cg36938932	I						15607939	85622496	Red	FALSE	CG	0	0	0	0.617927	0.254086	0.363842	1.24959	6.55106e-07	0.634638	0.600971	0.0168345	0.275964	0.217184	0.0321409	0.325008	7.74548e-05	0	0	17	17.3333	11	14	24	22	3	3	3516		ENSMUST00000190007.6	chr1	54681728	54736816	55089	+	tss_body	UCSC
cg36938932_TC11	chr1	54690677	54690678	+	cg36938932	I						15607939	85622496	Red	FALSE	CG	0	0	0	0.617927	0.254086	0.363842	1.24959	6.55106e-07	0.634638	0.600971	0.0168345	0.275964	0.217184	0.0321409	0.325008	7.74548e-05	0	0	17	17.3333	11	14	24	22	3	3	3516		ENSMUST00000188243.1	chr1	54690495	54767524	77030	+	tss_body	UCSC
cg40021337_BC21	chr3	90613802	90613803	-	cg40021337	II						89655226		Both	FALSE	CG	0	0	0	0.777943	0.41404	0.363903	0.893892	2.88249e-07	0.798598	0.764319	0.0181893	0.437909	0.389798	0.0240576	0.32641	5.17642e-05	0	0	26.3333	24.3333	22	17	31	30	3	3	7873	S100a6	NM_011313.2	chr3	90612893	90614414	1522	+	tss_body	NCBI
cg40021337_BC21	chr3	90613802	90613803	-	cg40021337	II						89655226		Both	FALSE	CG	0	0	0	0.777943	0.41404	0.363903	0.893892	2.88249e-07	0.798598	0.764319	0.0181893	0.437909	0.389798	0.0240576	0.32641	5.17642e-05	0	0	26.3333	24.3333	22	17	31	30	3	3	7873	Q545I9	ENSMUST00000001051.8	chr3	90612881	90614414	1534	+	tss_body	UCSC
cg40021337_BC21	chr3	90613802	90613803	-	cg40021337	II						89655226		Both	FALSE	CG	0	0	0	0.777943	0.41404	0.363903	0.893892	2.88249e-07	0.798598	0.764319	0.0181893	0.437909	0.389798	0.0240576	0.32641	5.17642e-05	0	0	26.3333	24.3333	22	17	31	30	3	3	7873		ENSMUST00000197189.1	chr3	90613153	90614007	855	+	tss_body	UCSC
cg40021337_BC21	chr3	90613802	90613803	-	cg40021337	II						89655226		Both	FALSE	CG	0	0	0	0.777943	0.41404	0.363903	0.893892	2.88249e-07	0.798598	0.764319	0.0181893	0.437909	0.389798	0.0240576	0.32641	5.17642e-05	0	0	26.3333	24.3333	22	17	31	30	3	3	7873	Q545I9	ENSMUST00000198128.1	chr3	90613304	90614414	1111	+	tss_body	UCSC
cg40021337_BC21	chr3	90613802	90613803	-	cg40021337	II						89655226		Both	FALSE	CG	0	0	0	0.777943	0.41404	0.363903	0.893892	2.88249e-07	0.798598	0.764319	0.0181893	0.437909	0.389798	0.0240576	0.32641	5.17642e-05	0	0	26.3333	24.3333	22	17	31	30	3	3	7873	Q545I9	ENSMUST00000200289.1	chr3	90613759	90624181	10423	+	tss_body	UCSC
cg44513991_TC21	chr7	45091625	45091626	+	cg44513991	II						72690477		Both	FALSE	CG	0	0	0	0.528836	0.164737	0.364099	1.62466	8.29389e-08	0.534664	0.523409	0.005638	0.179814	0.152834	0.0137671	0.343595	3.00697e-05	0	0	24.3333	23.3333	16	23	31	24	3	3	1499	Rcn3	NM_026555.2	chr7	45082913	45092213	9301	-	tss_body	NCBI
cg44513991_TC21	chr7	45091625	45091626	+	cg44513991	II						72690477		Both	FALSE	CG	0	0	0	0.528836	0.164737	0.364099	1.62466	8.29389e-08	0.534664	0.523409	0.005638	0.179814	0.152834	0.0137671	0.343595	3.00697e-05	0	0	24.3333	23.3333	16	23	31	24	3	3	1499	Rcn3	XM_006540986.2	chr7	45082915	45092221	9307	-	tss_body	NCBI
cg44513991_TC21	chr7	45091625	45091626	+	cg44513991	II						72690477		Both	FALSE	CG	0	0	0	0.528836	0.164737	0.364099	1.62466	8.29389e-08	0.534664	0.523409	0.005638	0.179814	0.152834	0.0137671	0.343595	3.00697e-05	0	0	24.3333	23.3333	16	23	31	24	3	3	1499	Rcn3	XM_006540987.2	chr7	45082915	45092257	9343	-	tss_body	NCBI
cg44513991_TC21	chr7	45091625	45091626	+	cg44513991	II						72690477		Both	FALSE	CG	0	0	0	0.528836	0.164737	0.364099	1.62466	8.29389e-08	0.534664	0.523409	0.005638	0.179814	0.152834	0.0137671	0.343595	3.00697e-05	0	0	24.3333	23.3333	16	23	31	24	3	3	1499	Q8BH97	ENSMUST00000019683.10	chr7	45082912	45092221	9310	-	tss_body	UCSC
cg44513991_TC21	chr7	45091625	45091626	+	cg44513991	II						72690477		Both	FALSE	CG	0	0	0	0.528836	0.164737	0.364099	1.62466	8.29389e-08	0.534664	0.523409	0.005638	0.179814	0.152834	0.0137671	0.343595	3.00697e-05	0	0	24.3333	23.3333	16	23	31	24	3	3	1499	Q8BH97	ENSMUST00000211352.1	chr7	45082912	45092221	9310	-	tss_body	UCSC
cg44513991_TC21	chr7	45091625	45091626	+	cg44513991	II						72690477		Both	FALSE	CG	0	0	0	0.528836	0.164737	0.364099	1.62466	8.29389e-08	0.534664	0.523409	0.005638	0.179814	0.152834	0.0137671	0.343595	3.00697e-05	0	0	24.3333	23.3333	16	23	31	24	3	3	1499	A0A1B0GR86	ENSMUST00000210734.1	chr7	45083604	45092185	8582	-	tss_body	UCSC
cg44513991_TC21	chr7	45091625	45091626	+	cg44513991	II						72690477		Both	FALSE	CG	0	0	0	0.528836	0.164737	0.364099	1.62466	8.29389e-08	0.534664	0.523409	0.005638	0.179814	0.152834	0.0137671	0.343595	3.00697e-05	0	0	24.3333	23.3333	16	23	31	24	3	3	1499	A0A1B0GR19	ENSMUST00000210469.1	chr7	45083621	45092214	8594	-	tss_body	UCSC
cg44513991_TC21	chr7	45091625	45091626	+	cg44513991	II						72690477		Both	FALSE	CG	0	0	0	0.528836	0.164737	0.364099	1.62466	8.29389e-08	0.534664	0.523409	0.005638	0.179814	0.152834	0.0137671	0.343595	3.00697e-05	0	0	24.3333	23.3333	16	23	31	24	3	3	1499	A0A1B0GRI0	ENSMUST00000210527.1	chr7	45088596	45091725	3130	-	tss_body	UCSC
cg44513991_TC21	chr7	45091625	45091626	+	cg44513991	II						72690477		Both	FALSE	CG	0	0	0	0.528836	0.164737	0.364099	1.62466	8.29389e-08	0.534664	0.523409	0.005638	0.179814	0.152834	0.0137671	0.343595	3.00697e-05	0	0	24.3333	23.3333	16	23	31	24	3	3	1499		ENSMUST00000210355.1	chr7	45091335	45092123	789	-	tss_body	UCSC
cg44513991_TC21	chr7	45091625	45091626	+	cg44513991	II						72690477		Both	FALSE	CG	0	0	0	0.528836	0.164737	0.364099	1.62466	8.29389e-08	0.534664	0.523409	0.005638	0.179814	0.152834	0.0137671	0.343595	3.00697e-05	0	0	24.3333	23.3333	16	23	31	24	3	3	1499		ENSMUST00000209808.1	chr7	45091408	45098320	6913	+	tss_body	UCSC
cg44513991_TC21	chr7	45091625	45091626	+	cg44513991	II						72690477		Both	FALSE	CG	0	0	0	0.528836	0.164737	0.364099	1.62466	8.29389e-08	0.534664	0.523409	0.005638	0.179814	0.152834	0.0137671	0.343595	3.00697e-05	0	0	24.3333	23.3333	16	23	31	24	3	3	1499	A0A1B0GSK5	ENSMUST00000209761.1	chr7	45091454	45091654	201	-	tss_200	UCSC
cg42298312_BC21	chr5	74433794	74433795	-	cg42298312	II						51795597		Both	FALSE	CG	0	0	0	0.713759	0.349577	0.364182	1.00921	1.64212e-06	0.730878	0.683603	0.0261956	0.390429	0.299905	0.0459018	0.293174	0.000131275	0	0	30.3333	25.3333	29	20	32	28	3	3	6009	Scfd2	NM_001114660.2	chr5	74204815	74531742	326928	-	tss_body	NCBI
cg42298312_BC21	chr5	74433794	74433795	-	cg42298312	II						51795597		Both	FALSE	CG	0	0	0	0.713759	0.349577	0.364182	1.00921	1.64212e-06	0.730878	0.683603	0.0261956	0.390429	0.299905	0.0459018	0.293174	0.000131275	0	0	30.3333	25.3333	29	20	32	28	3	3	6009	Scfd2	NM_001286437.1	chr5	74204815	74531742	326928	-	tss_body	NCBI
cg42298312_BC21	chr5	74433794	74433795	-	cg42298312	II						51795597		Both	FALSE	CG	0	0	0	0.713759	0.349577	0.364182	1.00921	1.64212e-06	0.730878	0.683603	0.0261956	0.390429	0.299905	0.0459018	0.293174	0.000131275	0	0	30.3333	25.3333	29	20	32	28	3	3	6009	Q8BTY8	ENSMUST00000072857.12	chr5	74204815	74531749	326935	-	tss_body	UCSC
cg42298312_BC21	chr5	74433794	74433795	-	cg42298312	II						51795597		Both	FALSE	CG	0	0	0	0.713759	0.349577	0.364182	1.00921	1.64212e-06	0.730878	0.683603	0.0261956	0.390429	0.299905	0.0459018	0.293174	0.000131275	0	0	30.3333	25.3333	29	20	32	28	3	3	6009	Q8BTY8	ENSMUST00000113542.8	chr5	74206091	74531752	325662	-	tss_body	UCSC
cg44402282_BC11	chr7	31125177	31125178	-	cg44402282	I	chr7:31125082-31125292		chr7:31126519-31127179			54639432	65763952	Red	FALSE	CG	0	0	0	0.566422	0.202063	0.364359	1.44263	1.08944e-07	0.571356	0.563021	0.0043737	0.215975	0.192572	0.012312	0.347046	3.32153e-05	0	0	24.6667	21.3333	21	19	28	23	3	3	2290	Scn1b	NM_011322.2	chr7	31116523	31126945	10423	-	tss_body	NCBI
cg44402282_BC11	chr7	31125177	31125178	-	cg44402282	I	chr7:31125082-31125292		chr7:31126519-31127179			54639432	65763952	Red	FALSE	CG	0	0	0	0.566422	0.202063	0.364359	1.44263	1.08944e-07	0.571356	0.563021	0.0043737	0.215975	0.192572	0.012312	0.347046	3.32153e-05	0	0	24.6667	21.3333	21	19	28	23	3	3	2290	Scn1b	XM_017322064.1	chr7	31116523	31127035	10513	-	tss_body	NCBI
cg44402282_BC11	chr7	31125177	31125178	-	cg44402282	I	chr7:31125082-31125292		chr7:31126519-31127179			54639432	65763952	Red	FALSE	CG	0	0	0	0.566422	0.202063	0.364359	1.44263	1.08944e-07	0.571356	0.563021	0.0043737	0.215975	0.192572	0.012312	0.347046	3.32153e-05	0	0	24.6667	21.3333	21	19	28	23	3	3	2290	P97952	ENSMUST00000211945.1	chr7	31116523	31126844	10322	-	tss_body	UCSC
cg44402282_BC11	chr7	31125177	31125178	-	cg44402282	I	chr7:31125082-31125292		chr7:31126519-31127179			54639432	65763952	Red	FALSE	CG	0	0	0	0.566422	0.202063	0.364359	1.44263	1.08944e-07	0.571356	0.563021	0.0043737	0.215975	0.192572	0.012312	0.347046	3.32153e-05	0	0	24.6667	21.3333	21	19	28	23	3	3	2290	P97952	ENSMUST00000098548.7	chr7	31116523	31127003	10481	-	tss_body	UCSC
cg44402282_BC11	chr7	31125177	31125178	-	cg44402282	I	chr7:31125082-31125292		chr7:31126519-31127179			54639432	65763952	Red	FALSE	CG	0	0	0	0.566422	0.202063	0.364359	1.44263	1.08944e-07	0.571356	0.563021	0.0043737	0.215975	0.192572	0.012312	0.347046	3.32153e-05	0	0	24.6667	21.3333	21	19	28	23	3	3	2290		ENSMUST00000211923.1	chr7	31117705	31125420	7716	-	tss_body	UCSC
cg44402282_BC11	chr7	31125177	31125178	-	cg44402282	I	chr7:31125082-31125292		chr7:31126519-31127179			54639432	65763952	Red	FALSE	CG	0	0	0	0.566422	0.202063	0.364359	1.44263	1.08944e-07	0.571356	0.563021	0.0043737	0.215975	0.192572	0.012312	0.347046	3.32153e-05	0	0	24.6667	21.3333	21	19	28	23	3	3	2290	chr7-31126519-31127179		chr7	31124519	31126519	2001	*	NShore	UCSC
cg44402282_BC11	chr7	31125177	31125178	-	cg44402282	I	chr7:31125082-31125292		chr7:31126519-31127179			54639432	65763952	Red	FALSE	CG	0	0	0	0.566422	0.202063	0.364359	1.44263	1.08944e-07	0.571356	0.563021	0.0043737	0.215975	0.192572	0.012312	0.347046	3.32153e-05	0	0	24.6667	21.3333	21	19	28	23	3	3	2290	chr7-31125082-31125292		chr7	31125082	31125292	211	*	Island	UCSC
cg32436370_BC21	chr14	46932874	46932875	-	cg32436370	II						51650545		Both	FALSE	CG	0	0	0	0.805176	0.440803	0.364373	0.854615	3.2055e-07	0.821787	0.796486	0.0143904	0.477154	0.404723	0.036216	0.319332	5.4139e-05	0	0	22.6667	23.3333	19	19	25	28	3	3	8614	Samd4	NM_028966.3	chr14	46882964	47105817	222854	+	tss_body	NCBI
cg32436370_BC21	chr14	46932874	46932875	-	cg32436370	II						51650545		Both	FALSE	CG	0	0	0	0.805176	0.440803	0.364373	0.854615	3.2055e-07	0.821787	0.796486	0.0143904	0.477154	0.404723	0.036216	0.319332	5.4139e-05	0	0	22.6667	23.3333	19	19	25	28	3	3	8614	Samd4	NM_001037221.2	chr14	46882964	47105817	222854	+	tss_body	NCBI
cg32436370_BC21	chr14	46932874	46932875	-	cg32436370	II						51650545		Both	FALSE	CG	0	0	0	0.805176	0.440803	0.364373	0.854615	3.2055e-07	0.821787	0.796486	0.0143904	0.477154	0.404723	0.036216	0.319332	5.4139e-05	0	0	22.6667	23.3333	19	19	25	28	3	3	8614	Samd4	XM_006519627.2	chr14	46884794	47105815	221022	+	tss_body	NCBI
cg32436370_BC21	chr14	46932874	46932875	-	cg32436370	II						51650545		Both	FALSE	CG	0	0	0	0.805176	0.440803	0.364373	0.854615	3.2055e-07	0.821787	0.796486	0.0143904	0.477154	0.404723	0.036216	0.319332	5.4139e-05	0	0	22.6667	23.3333	19	19	25	28	3	3	8614	Q8CBY1	ENSMUST00000022386.14	chr14	46882853	47103150	220298	+	tss_body	UCSC
cg32436370_BC21	chr14	46932874	46932875	-	cg32436370	II						51650545		Both	FALSE	CG	0	0	0	0.805176	0.440803	0.364373	0.854615	3.2055e-07	0.821787	0.796486	0.0143904	0.477154	0.404723	0.036216	0.319332	5.4139e-05	0	0	22.6667	23.3333	19	19	25	28	3	3	8614	A0A2I3BPM7	ENSMUST00000228404.1	chr14	46882979	47102223	219245	+	tss_body	UCSC
cg32436370_BC21	chr14	46932874	46932875	-	cg32436370	II						51650545		Both	FALSE	CG	0	0	0	0.805176	0.440803	0.364373	0.854615	3.2055e-07	0.821787	0.796486	0.0143904	0.477154	0.404723	0.036216	0.319332	5.4139e-05	0	0	22.6667	23.3333	19	19	25	28	3	3	8614	Q8CBY1	ENSMUST00000100672.10	chr14	46882988	47103150	220163	+	tss_body	UCSC
cg32436370_BC21	chr14	46932874	46932875	-	cg32436370	II						51650545		Both	FALSE	CG	0	0	0	0.805176	0.440803	0.364373	0.854615	3.2055e-07	0.821787	0.796486	0.0143904	0.477154	0.404723	0.036216	0.319332	5.4139e-05	0	0	22.6667	23.3333	19	19	25	28	3	3	8614	Q8CBY1	ENSMUST00000137543.8	chr14	46884174	47105815	221642	+	tss_body	UCSC
cg30259026_BC21	chr11	118401213	118401214	-	cg30259026	II						99759593		Both	FALSE	CG	0	0	0	0.475643	0.111252	0.364391	2.00189	1.71515e-07	0.529084	0.443614	0.0465844	0.127662	0.10253	0.0142209	0.315952	4.07387e-05	0	0	29.3333	25.6667	28	18	31	31	3	3	1392	Lgals3bp	NM_011150.2	chr11	118392751	118401931	9181	-	tss_body	NCBI
cg30259026_BC21	chr11	118401213	118401214	-	cg30259026	II						99759593		Both	FALSE	CG	0	0	0	0.475643	0.111252	0.364391	2.00189	1.71515e-07	0.529084	0.443614	0.0465844	0.127662	0.10253	0.0142209	0.315952	4.07387e-05	0	0	29.3333	25.6667	28	18	31	31	3	3	1392	Q07797	ENSMUST00000043722.9	chr11	118392750	118402092	9343	-	tss_body	UCSC
cg30259026_BC21	chr11	118401213	118401214	-	cg30259026	II						99759593		Both	FALSE	CG	0	0	0	0.475643	0.111252	0.364391	2.00189	1.71515e-07	0.529084	0.443614	0.0465844	0.127662	0.10253	0.0142209	0.315952	4.07387e-05	0	0	29.3333	25.6667	28	18	31	31	3	3	1392	E9Q5X5	ENSMUST00000106290.3	chr11	118396606	118401852	5247	-	tss_body	UCSC
cg30259026_BC21	chr11	118401213	118401214	-	cg30259026	II						99759593		Both	FALSE	CG	0	0	0	0.475643	0.111252	0.364391	2.00189	1.71515e-07	0.529084	0.443614	0.0465844	0.127662	0.10253	0.0142209	0.315952	4.07387e-05	0	0	29.3333	25.6667	28	18	31	31	3	3	1392		ENSMUST00000141459.1	chr11	118396808	118401872	5065	-	tss_body	UCSC
cg30259026_BC21	chr11	118401213	118401214	-	cg30259026	II						99759593		Both	FALSE	CG	0	0	0	0.475643	0.111252	0.364391	2.00189	1.71515e-07	0.529084	0.443614	0.0465844	0.127662	0.10253	0.0142209	0.315952	4.07387e-05	0	0	29.3333	25.6667	28	18	31	31	3	3	1392		ENSMUST00000127054.1	chr11	118401038	118401238	201	-	tss_200	UCSC
cg36120481_BC21	chr19	7269437	7269438	-	cg36120481	II					chr19:7268378-7269070	67795419		Both	FALSE	CG	0	0	0	0.647781	0.283349	0.364432	1.16499	1.18446e-06	0.658977	0.639118	0.010169	0.31082	0.234412	0.0424873	0.328298	0.000108793	0	0	24.6667	24.6667	18	22	28	26	3	3	4249	Rcor2	NM_054048.4	chr19	7267393	7275225	7833	+	tss_body	NCBI
cg36120481_BC21	chr19	7269437	7269438	-	cg36120481	II					chr19:7268378-7269070	67795419		Both	FALSE	CG	0	0	0	0.647781	0.283349	0.364432	1.16499	1.18446e-06	0.658977	0.639118	0.010169	0.31082	0.234412	0.0424873	0.328298	0.000108793	0	0	24.6667	24.6667	18	22	28	26	3	3	4249	Rcor2	NM_001320554.1	chr19	7268278	7275225	6948	+	tss_body	NCBI
cg36120481_BC21	chr19	7269437	7269438	-	cg36120481	II					chr19:7268378-7269070	67795419		Both	FALSE	CG	0	0	0	0.647781	0.283349	0.364432	1.16499	1.18446e-06	0.658977	0.639118	0.010169	0.31082	0.234412	0.0424873	0.328298	0.000108793	0	0	24.6667	24.6667	18	22	28	26	3	3	4249	Rcor2	XM_006526551.2	chr19	7268283	7275225	6943	+	tss_body	NCBI
cg36120481_BC21	chr19	7269437	7269438	-	cg36120481	II					chr19:7268378-7269070	67795419		Both	FALSE	CG	0	0	0	0.647781	0.283349	0.364432	1.16499	1.18446e-06	0.658977	0.639118	0.010169	0.31082	0.234412	0.0424873	0.328298	0.000108793	0	0	24.6667	24.6667	18	22	28	26	3	3	4249	D3YUX3	ENSMUST00000140442.7	chr19	7267324	7270144	2821	+	tss_body	UCSC
cg36120481_BC21	chr19	7269437	7269438	-	cg36120481	II					chr19:7268378-7269070	67795419		Both	FALSE	CG	0	0	0	0.647781	0.283349	0.364432	1.16499	1.18446e-06	0.658977	0.639118	0.010169	0.31082	0.234412	0.0424873	0.328298	0.000108793	0	0	24.6667	24.6667	18	22	28	26	3	3	4249	A0A0R4J1I0	ENSMUST00000113369.2	chr19	7268263	7269563	1301	+	tss_1500	UCSC
cg36120481_BC21	chr19	7269437	7269438	-	cg36120481	II					chr19:7268378-7269070	67795419		Both	FALSE	CG	0	0	0	0.647781	0.283349	0.364432	1.16499	1.18446e-06	0.658977	0.639118	0.010169	0.31082	0.234412	0.0424873	0.328298	0.000108793	0	0	24.6667	24.6667	18	22	28	26	3	3	4249	Q8C796	ENSMUST00000066646.11	chr19	7268278	7275225	6948	+	tss_body	UCSC
cg36120481_BC21	chr19	7269437	7269438	-	cg36120481	II					chr19:7268378-7269070	67795419		Both	FALSE	CG	0	0	0	0.647781	0.283349	0.364432	1.16499	1.18446e-06	0.658977	0.639118	0.010169	0.31082	0.234412	0.0424873	0.328298	0.000108793	0	0	24.6667	24.6667	18	22	28	26	3	3	4249	chr19-7268378-7269070		chr19	7269070	7271070	2001	*	SShore	UCSC
cg46709675_BC11	chr9	47688314	47688315	-	cg46709675	I						46657981	64672527	Red	FALSE	CG	0	0	0	0.485717	0.121241	0.364476	1.9173	2.13544e-07	0.525668	0.441058	0.0425007	0.134811	0.103218	0.0162607	0.306248	4.4408e-05	0	0	22.6667	24.6667	21	23	25	28	3	3	1389	Cadm1	NM_001310841.1	chr9	47530169	47853391	323223	+	tss_body	NCBI
cg46709675_BC11	chr9	47688314	47688315	-	cg46709675	I						46657981	64672527	Red	FALSE	CG	0	0	0	0.485717	0.121241	0.364476	1.9173	2.13544e-07	0.525668	0.441058	0.0425007	0.134811	0.103218	0.0162607	0.306248	4.4408e-05	0	0	22.6667	24.6667	21	23	25	28	3	3	1389	Cadm1	XM_006510497.3	chr9	47530238	47862280	332043	+	tss_body	NCBI
cg46709675_BC11	chr9	47688314	47688315	-	cg46709675	I						46657981	64672527	Red	FALSE	CG	0	0	0	0.485717	0.121241	0.364476	1.9173	2.13544e-07	0.525668	0.441058	0.0425007	0.134811	0.103218	0.0162607	0.306248	4.4408e-05	0	0	22.6667	24.6667	21	23	25	28	3	3	1389	Cadm1	NM_001025600.1	chr9	47530351	47853385	323035	+	tss_body	NCBI
cg46709675_BC11	chr9	47688314	47688315	-	cg46709675	I						46657981	64672527	Red	FALSE	CG	0	0	0	0.485717	0.121241	0.364476	1.9173	2.13544e-07	0.525668	0.441058	0.0425007	0.134811	0.103218	0.0162607	0.306248	4.4408e-05	0	0	22.6667	24.6667	21	23	25	28	3	3	1389	Cadm1	NM_207676.2	chr9	47530351	47853385	323035	+	tss_body	NCBI
cg46709675_BC11	chr9	47688314	47688315	-	cg46709675	I						46657981	64672527	Red	FALSE	CG	0	0	0	0.485717	0.121241	0.364476	1.9173	2.13544e-07	0.525668	0.441058	0.0425007	0.134811	0.103218	0.0162607	0.306248	4.4408e-05	0	0	22.6667	24.6667	21	23	25	28	3	3	1389	Cadm1	NM_018770.3	chr9	47530351	47853385	323035	+	tss_body	NCBI
cg46709675_BC11	chr9	47688314	47688315	-	cg46709675	I						46657981	64672527	Red	FALSE	CG	0	0	0	0.485717	0.121241	0.364476	1.9173	2.13544e-07	0.525668	0.441058	0.0425007	0.134811	0.103218	0.0162607	0.306248	4.4408e-05	0	0	22.6667	24.6667	21	23	25	28	3	3	1389	Cadm1	NM_207675.2	chr9	47530351	47853385	323035	+	tss_body	NCBI
cg46709675_BC11	chr9	47688314	47688315	-	cg46709675	I						46657981	64672527	Red	FALSE	CG	0	0	0	0.485717	0.121241	0.364476	1.9173	2.13544e-07	0.525668	0.441058	0.0425007	0.134811	0.103218	0.0162607	0.306248	4.4408e-05	0	0	22.6667	24.6667	21	23	25	28	3	3	1389	Cadm1	XM_017313487.1	chr9	47530367	47862280	331914	+	tss_body	NCBI
cg46709675_BC11	chr9	47688314	47688315	-	cg46709675	I						46657981	64672527	Red	FALSE	CG	0	0	0	0.485717	0.121241	0.364476	1.9173	2.13544e-07	0.525668	0.441058	0.0425007	0.134811	0.103218	0.0162607	0.306248	4.4408e-05	0	0	22.6667	24.6667	21	23	25	28	3	3	1389	Cadm1	XM_017313488.1	chr9	47569296	47862280	292985	+	tss_body	NCBI
cg46709675_BC11	chr9	47688314	47688315	-	cg46709675	I						46657981	64672527	Red	FALSE	CG	0	0	0	0.485717	0.121241	0.364476	1.9173	2.13544e-07	0.525668	0.441058	0.0425007	0.134811	0.103218	0.0162607	0.306248	4.4408e-05	0	0	22.6667	24.6667	21	23	25	28	3	3	1389	Cadm1	XM_017313489.1	chr9	47569453	47862280	292828	+	tss_body	NCBI
cg46709675_BC11	chr9	47688314	47688315	-	cg46709675	I						46657981	64672527	Red	FALSE	CG	0	0	0	0.485717	0.121241	0.364476	1.9173	2.13544e-07	0.525668	0.441058	0.0425007	0.134811	0.103218	0.0162607	0.306248	4.4408e-05	0	0	22.6667	24.6667	21	23	25	28	3	3	1389	Q8R5M8	ENSMUST00000114548.7	chr9	47530172	47853385	323214	+	tss_body	UCSC
cg46709675_BC11	chr9	47688314	47688315	-	cg46709675	I						46657981	64672527	Red	FALSE	CG	0	0	0	0.485717	0.121241	0.364476	1.9173	2.13544e-07	0.525668	0.441058	0.0425007	0.134811	0.103218	0.0162607	0.306248	4.4408e-05	0	0	22.6667	24.6667	21	23	25	28	3	3	1389	E9PYN1	ENSMUST00000152459.7	chr9	47530210	47850587	320378	+	tss_body	UCSC
cg46709675_BC11	chr9	47688314	47688315	-	cg46709675	I						46657981	64672527	Red	FALSE	CG	0	0	0	0.485717	0.121241	0.364476	1.9173	2.13544e-07	0.525668	0.441058	0.0425007	0.134811	0.103218	0.0162607	0.306248	4.4408e-05	0	0	22.6667	24.6667	21	23	25	28	3	3	1389	E0CY16	ENSMUST00000143026.7	chr9	47530243	47857637	327395	+	tss_body	UCSC
cg46709675_BC11	chr9	47688314	47688315	-	cg46709675	I						46657981	64672527	Red	FALSE	CG	0	0	0	0.485717	0.121241	0.364476	1.9173	2.13544e-07	0.525668	0.441058	0.0425007	0.134811	0.103218	0.0162607	0.306248	4.4408e-05	0	0	22.6667	24.6667	21	23	25	28	3	3	1389	Q8R5M8	ENSMUST00000085909.8	chr9	47530256	47851029	320774	+	tss_body	UCSC
cg46709675_BC11	chr9	47688314	47688315	-	cg46709675	I						46657981	64672527	Red	FALSE	CG	0	0	0	0.485717	0.121241	0.364476	1.9173	2.13544e-07	0.525668	0.441058	0.0425007	0.134811	0.103218	0.0162607	0.306248	4.4408e-05	0	0	22.6667	24.6667	21	23	25	28	3	3	1389	Q8R5M8	ENSMUST00000114547.7	chr9	47530256	47853380	323125	+	tss_body	UCSC
cg46709675_BC11	chr9	47688314	47688315	-	cg46709675	I						46657981	64672527	Red	FALSE	CG	0	0	0	0.485717	0.121241	0.364476	1.9173	2.13544e-07	0.525668	0.441058	0.0425007	0.134811	0.103218	0.0162607	0.306248	4.4408e-05	0	0	22.6667	24.6667	21	23	25	28	3	3	1389		ENSMUST00000148925.1	chr9	47530351	47792583	262233	+	tss_body	UCSC
cg46709675_BC11	chr9	47688314	47688315	-	cg46709675	I						46657981	64672527	Red	FALSE	CG	0	0	0	0.485717	0.121241	0.364476	1.9173	2.13544e-07	0.525668	0.441058	0.0425007	0.134811	0.103218	0.0162607	0.306248	4.4408e-05	0	0	22.6667	24.6667	21	23	25	28	3	3	1389		ENSMUST00000124073.7	chr9	47530351	47819080	288730	+	tss_body	UCSC
cg46709675_BC11	chr9	47688314	47688315	-	cg46709675	I						46657981	64672527	Red	FALSE	CG	0	0	0	0.485717	0.121241	0.364476	1.9173	2.13544e-07	0.525668	0.441058	0.0425007	0.134811	0.103218	0.0162607	0.306248	4.4408e-05	0	0	22.6667	24.6667	21	23	25	28	3	3	1389	A0A1L1SS08	ENSMUST00000214542.1	chr9	47530362	47723562	193201	+	tss_body	UCSC
cg46709675_BC11	chr9	47688314	47688315	-	cg46709675	I						46657981	64672527	Red	FALSE	CG	0	0	0	0.485717	0.121241	0.364476	1.9173	2.13544e-07	0.525668	0.441058	0.0425007	0.134811	0.103218	0.0162607	0.306248	4.4408e-05	0	0	22.6667	24.6667	21	23	25	28	3	3	1389		ENSMUST00000151624.1	chr9	47530372	47814054	283683	+	tss_body	UCSC
cg46709675_BC11	chr9	47688314	47688315	-	cg46709675	I						46657981	64672527	Red	FALSE	CG	0	0	0	0.485717	0.121241	0.364476	1.9173	2.13544e-07	0.525668	0.441058	0.0425007	0.134811	0.103218	0.0162607	0.306248	4.4408e-05	0	0	22.6667	24.6667	21	23	25	28	3	3	1389	Q8R5M8	ENSMUST00000034581.3	chr9	47530372	47850390	320019	+	tss_body	UCSC
cg30841916_BC21	chr12	79029819	79029820	-	cg30841916	II					chr12:79029008-79029561	58732426		Both	FALSE	CG	0	0	0	0.629891	0.265285	0.364607	1.2169	5.75701e-07	0.657138	0.597718	0.0300148	0.278914	0.238627	0.0230882	0.318804	7.2739e-05	0	0	24.3333	24.6667	16	23	29	28	3	3	3774	Plekhh1	NM_181073.3	chr12	79029162	79081655	52494	+	tss_body	NCBI
cg30841916_BC21	chr12	79029819	79029820	-	cg30841916	II					chr12:79029008-79029561	58732426		Both	FALSE	CG	0	0	0	0.629891	0.265285	0.364607	1.2169	5.75701e-07	0.657138	0.597718	0.0300148	0.278914	0.238627	0.0230882	0.318804	7.2739e-05	0	0	24.3333	24.6667	16	23	29	28	3	3	3774	Plekhh1	XM_006515646.2	chr12	79029168	79081652	52485	+	tss_body	NCBI
cg30841916_BC21	chr12	79029819	79029820	-	cg30841916	II					chr12:79029008-79029561	58732426		Both	FALSE	CG	0	0	0	0.629891	0.265285	0.364607	1.2169	5.75701e-07	0.657138	0.597718	0.0300148	0.278914	0.238627	0.0230882	0.318804	7.2739e-05	0	0	24.3333	24.6667	16	23	29	28	3	3	3774	Gm35844	XR_001780637.1	chr12	79029748	79040484	10737	-	tss_body	NCBI
cg30841916_BC21	chr12	79029819	79029820	-	cg30841916	II					chr12:79029008-79029561	58732426		Both	FALSE	CG	0	0	0	0.629891	0.265285	0.364607	1.2169	5.75701e-07	0.657138	0.597718	0.0300148	0.278914	0.238627	0.0230882	0.318804	7.2739e-05	0	0	24.3333	24.6667	16	23	29	28	3	3	3774	Plekhh1	XM_006515645.2	chr12	79029777	79081649	51873	+	tss_body	NCBI
cg30841916_BC21	chr12	79029819	79029820	-	cg30841916	II					chr12:79029008-79029561	58732426		Both	FALSE	CG	0	0	0	0.629891	0.265285	0.364607	1.2169	5.75701e-07	0.657138	0.597718	0.0300148	0.278914	0.238627	0.0230882	0.318804	7.2739e-05	0	0	24.3333	24.6667	16	23	29	28	3	3	3774	Q80TI1	ENSMUST00000039928.6	chr12	79029162	79081655	52494	+	tss_body	UCSC
cg30841916_BC21	chr12	79029819	79029820	-	cg30841916	II					chr12:79029008-79029561	58732426		Both	FALSE	CG	0	0	0	0.629891	0.265285	0.364607	1.2169	5.75701e-07	0.657138	0.597718	0.0300148	0.278914	0.238627	0.0230882	0.318804	7.2739e-05	0	0	24.3333	24.6667	16	23	29	28	3	3	3774	chr12-79029008-79029561		chr12	79029561	79031561	2001	*	SShore	UCSC
cg30841916_BC21	chr12	79029819	79029820	-	cg30841916	II					chr12:79029008-79029561	58732426		Both	FALSE	CG	0	0	0	0.629891	0.265285	0.364607	1.2169	5.75701e-07	0.657138	0.597718	0.0300148	0.278914	0.238627	0.0230882	0.318804	7.2739e-05	0	0	24.3333	24.6667	16	23	29	28	3	3	3774	A0A1W2P874	ENSMUST00000217954.1	chr12	79029693	79050306	20614	+	tss_body	UCSC
cg38169609_TC11	chr2	26561475	26561476	+	cg38169609	I						7761337	89637109	Red	FALSE	CG	0	0	0	0.631567	0.266869	0.364699	1.2124	1.49831e-06	0.689047	0.590092	0.0513818	0.277078	0.248407	0.0160178	0.313015	0.000124445	0	0	25.6667	21.6667	21	13	30	28	3	3	3819
cg35174900_BC21	chr17	70979551	70979552	-	cg35174900	II						12796427		Both	FALSE	CG	0	0	0	0.795655	0.430882	0.364773	0.86977	3.16449e-06	0.849148	0.755434	0.048246	0.452799	0.416502	0.0192863	0.302635	0.000191778	0	0	24.3333	23.6667	20	19	29	28	3	3	8322	Myl12b	NM_023402.2	chr17	70973962	70990516	16555	-	tss_body	NCBI
cg35174900_BC21	chr17	70979551	70979552	-	cg35174900	II						12796427		Both	FALSE	CG	0	0	0	0.795655	0.430882	0.364773	0.86977	3.16449e-06	0.849148	0.755434	0.048246	0.452799	0.416502	0.0192863	0.302635	0.000191778	0	0	24.3333	23.6667	20	19	29	28	3	3	8322	Q3THE2	ENSMUST00000038446.9	chr17	70973132	70990890	17759	-	tss_body	UCSC
cg35174900_BC21	chr17	70979551	70979552	-	cg35174900	II						12796427		Both	FALSE	CG	0	0	0	0.795655	0.430882	0.364773	0.86977	3.16449e-06	0.849148	0.755434	0.048246	0.452799	0.416502	0.0192863	0.302635	0.000191778	0	0	24.3333	23.6667	20	19	29	28	3	3	8322	Q3THE2	ENSMUST00000233357.1	chr17	70974118	71002205	28088	-	tss_body	UCSC
cg35174900_BC21	chr17	70979551	70979552	-	cg35174900	II						12796427		Both	FALSE	CG	0	0	0	0.795655	0.430882	0.364773	0.86977	3.16449e-06	0.849148	0.755434	0.048246	0.452799	0.416502	0.0192863	0.302635	0.000191778	0	0	24.3333	23.6667	20	19	29	28	3	3	8322	Q6ZWQ9	ENSMUST00000233417.1	chr17	70974322	71002208	27887	-	tss_body	UCSC
cg35174900_BC21	chr17	70979551	70979552	-	cg35174900	II						12796427		Both	FALSE	CG	0	0	0	0.795655	0.430882	0.364773	0.86977	3.16449e-06	0.849148	0.755434	0.048246	0.452799	0.416502	0.0192863	0.302635	0.000191778	0	0	24.3333	23.6667	20	19	29	28	3	3	8322		ENSMUST00000131820.1	chr17	70976935	70990530	13596	-	tss_body	UCSC
cg35174900_BC21	chr17	70979551	70979552	-	cg35174900	II						12796427		Both	FALSE	CG	0	0	0	0.795655	0.430882	0.364773	0.86977	3.16449e-06	0.849148	0.755434	0.048246	0.452799	0.416502	0.0192863	0.302635	0.000191778	0	0	24.3333	23.6667	20	19	29	28	3	3	8322	Q3THE2	ENSMUST00000233004.1	chr17	70978732	70980032	1301	-	tss_1500	UCSC
cg39994026_BC21	chr3	88453587	88453588	-	cg39994026	II						9751461		Both	FALSE	CG	0	0	0	0.651725	0.286932	0.364793	1.1561	4.21667e-06	0.707807	0.609694	0.0505435	0.325498	0.244129	0.0408497	0.284196	0.00023014	0	0	21.6667	24	20	23	24	25	3	3	4530	Sema4a	XM_006501188.3	chr3	88435958	88455229	19272	-	tss_body	NCBI
cg39994026_BC21	chr3	88453587	88453588	-	cg39994026	II						9751461		Both	FALSE	CG	0	0	0	0.651725	0.286932	0.364793	1.1561	4.21667e-06	0.707807	0.609694	0.0505435	0.325498	0.244129	0.0408497	0.284196	0.00023014	0	0	21.6667	24	20	23	24	25	3	3	4530	Sema4a	XM_006501191.2	chr3	88435958	88455498	19541	-	tss_body	NCBI
cg39994026_BC21	chr3	88453587	88453588	-	cg39994026	II						9751461		Both	FALSE	CG	0	0	0	0.651725	0.286932	0.364793	1.1561	4.21667e-06	0.707807	0.609694	0.0505435	0.325498	0.244129	0.0408497	0.284196	0.00023014	0	0	21.6667	24	20	23	24	25	3	3	4530	Sema4a	XM_011240051.1	chr3	88435958	88455502	19545	-	tss_body	NCBI
cg39994026_BC21	chr3	88453587	88453588	-	cg39994026	II						9751461		Both	FALSE	CG	0	0	0	0.651725	0.286932	0.364793	1.1561	4.21667e-06	0.707807	0.609694	0.0505435	0.325498	0.244129	0.0408497	0.284196	0.00023014	0	0	21.6667	24	20	23	24	25	3	3	4530	Sema4a	XM_006501189.1	chr3	88435958	88455502	19545	-	tss_body	NCBI
cg39994026_BC21	chr3	88453587	88453588	-	cg39994026	II						9751461		Both	FALSE	CG	0	0	0	0.651725	0.286932	0.364793	1.1561	4.21667e-06	0.707807	0.609694	0.0505435	0.325498	0.244129	0.0408497	0.284196	0.00023014	0	0	21.6667	24	20	23	24	25	3	3	4530	Sema4a	XM_006501187.2	chr3	88435958	88458786	22829	-	tss_body	NCBI
cg39994026_BC21	chr3	88453587	88453588	-	cg39994026	II						9751461		Both	FALSE	CG	0	0	0	0.651725	0.286932	0.364793	1.1561	4.21667e-06	0.707807	0.609694	0.0505435	0.325498	0.244129	0.0408497	0.284196	0.00023014	0	0	21.6667	24	20	23	24	25	3	3	4530	Sema4a	XM_006501190.3	chr3	88435958	88459025	23068	-	tss_body	NCBI
cg39994026_BC21	chr3	88453587	88453588	-	cg39994026	II						9751461		Both	FALSE	CG	0	0	0	0.651725	0.286932	0.364793	1.1561	4.21667e-06	0.707807	0.609694	0.0505435	0.325498	0.244129	0.0408497	0.284196	0.00023014	0	0	21.6667	24	20	23	24	25	3	3	4530	Sema4a	NM_013658.3	chr3	88435961	88455761	19801	-	tss_body	NCBI
cg39994026_BC21	chr3	88453587	88453588	-	cg39994026	II						9751461		Both	FALSE	CG	0	0	0	0.651725	0.286932	0.364793	1.1561	4.21667e-06	0.707807	0.609694	0.0505435	0.325498	0.244129	0.0408497	0.284196	0.00023014	0	0	21.6667	24	20	23	24	25	3	3	4530	Sema4a	NM_001163491.1	chr3	88435961	88458884	22924	-	tss_body	NCBI
cg39994026_BC21	chr3	88453587	88453588	-	cg39994026	II						9751461		Both	FALSE	CG	0	0	0	0.651725	0.286932	0.364793	1.1561	4.21667e-06	0.707807	0.609694	0.0505435	0.325498	0.244129	0.0408497	0.284196	0.00023014	0	0	21.6667	24	20	23	24	25	3	3	4530	Sema4a	NM_001163490.1	chr3	88435961	88459101	23141	-	tss_body	NCBI
cg39994026_BC21	chr3	88453587	88453588	-	cg39994026	II						9751461		Both	FALSE	CG	0	0	0	0.651725	0.286932	0.364793	1.1561	4.21667e-06	0.707807	0.609694	0.0505435	0.325498	0.244129	0.0408497	0.284196	0.00023014	0	0	21.6667	24	20	23	24	25	3	3	4530	Sema4a	NM_001163489.1	chr3	88435961	88461182	25222	-	tss_body	NCBI
cg39994026_BC21	chr3	88453587	88453588	-	cg39994026	II						9751461		Both	FALSE	CG	0	0	0	0.651725	0.286932	0.364793	1.1561	4.21667e-06	0.707807	0.609694	0.0505435	0.325498	0.244129	0.0408497	0.284196	0.00023014	0	0	21.6667	24	20	23	24	25	3	3	4530	Q62178	ENSMUST00000029700.11	chr3	88435958	88455739	19782	-	tss_body	UCSC
cg39994026_BC21	chr3	88453587	88453588	-	cg39994026	II						9751461		Both	FALSE	CG	0	0	0	0.651725	0.286932	0.364793	1.1561	4.21667e-06	0.707807	0.609694	0.0505435	0.325498	0.244129	0.0408497	0.284196	0.00023014	0	0	21.6667	24	20	23	24	25	3	3	4530	D3YWV5	ENSMUST00000107531.7	chr3	88435961	88455697	19737	-	tss_body	UCSC
cg39994026_BC21	chr3	88453587	88453588	-	cg39994026	II						9751461		Both	FALSE	CG	0	0	0	0.651725	0.286932	0.364793	1.1561	4.21667e-06	0.707807	0.609694	0.0505435	0.325498	0.244129	0.0408497	0.284196	0.00023014	0	0	21.6667	24	20	23	24	25	3	3	4530	Q62178	ENSMUST00000169222.7	chr3	88435961	88458884	22924	-	tss_body	UCSC
cg39994026_BC21	chr3	88453587	88453588	-	cg39994026	II						9751461		Both	FALSE	CG	0	0	0	0.651725	0.286932	0.364793	1.1561	4.21667e-06	0.707807	0.609694	0.0505435	0.325498	0.244129	0.0408497	0.284196	0.00023014	0	0	21.6667	24	20	23	24	25	3	3	4530	Q62178	ENSMUST00000165898.7	chr3	88435961	88459101	23141	-	tss_body	UCSC
cg39994026_BC21	chr3	88453587	88453588	-	cg39994026	II						9751461		Both	FALSE	CG	0	0	0	0.651725	0.286932	0.364793	1.1561	4.21667e-06	0.707807	0.609694	0.0505435	0.325498	0.244129	0.0408497	0.284196	0.00023014	0	0	21.6667	24	20	23	24	25	3	3	4530	Q62178	ENSMUST00000166237.7	chr3	88435961	88461182	25222	-	tss_body	UCSC
cg39994026_BC21	chr3	88453587	88453588	-	cg39994026	II						9751461		Both	FALSE	CG	0	0	0	0.651725	0.286932	0.364793	1.1561	4.21667e-06	0.707807	0.609694	0.0505435	0.325498	0.244129	0.0408497	0.284196	0.00023014	0	0	21.6667	24	20	23	24	25	3	3	4530	V9GXF5	ENSMUST00000184487.7	chr3	88450034	88455314	5281	-	tss_body	UCSC
cg39994026_BC21	chr3	88453587	88453588	-	cg39994026	II						9751461		Both	FALSE	CG	0	0	0	0.651725	0.286932	0.364793	1.1561	4.21667e-06	0.707807	0.609694	0.0505435	0.325498	0.244129	0.0408497	0.284196	0.00023014	0	0	21.6667	24	20	23	24	25	3	3	4530	D3YZ30	ENSMUST00000127436.7	chr3	88450096	88459101	9006	-	tss_body	UCSC
cg39994026_BC21	chr3	88453587	88453588	-	cg39994026	II						9751461		Both	FALSE	CG	0	0	0	0.651725	0.286932	0.364793	1.1561	4.21667e-06	0.707807	0.609694	0.0505435	0.325498	0.244129	0.0408497	0.284196	0.00023014	0	0	21.6667	24	20	23	24	25	3	3	4530	V9GXH9	ENSMUST00000184876.7	chr3	88450567	88459030	8464	-	tss_body	UCSC
cg39994026_BC21	chr3	88453587	88453588	-	cg39994026	II						9751461		Both	FALSE	CG	0	0	0	0.651725	0.286932	0.364793	1.1561	4.21667e-06	0.707807	0.609694	0.0505435	0.325498	0.244129	0.0408497	0.284196	0.00023014	0	0	21.6667	24	20	23	24	25	3	3	4530	D3YUM4	ENSMUST00000147200.7	chr3	88450584	88458876	8293	-	tss_body	UCSC
cg39994026_BC21	chr3	88453587	88453588	-	cg39994026	II						9751461		Both	FALSE	CG	0	0	0	0.651725	0.286932	0.364793	1.1561	4.21667e-06	0.707807	0.609694	0.0505435	0.325498	0.244129	0.0408497	0.284196	0.00023014	0	0	21.6667	24	20	23	24	25	3	3	4530	D3Z336	ENSMUST00000125526.7	chr3	88452043	88455305	3263	-	tss_body	UCSC
cg39994026_BC21	chr3	88453587	88453588	-	cg39994026	II						9751461		Both	FALSE	CG	0	0	0	0.651725	0.286932	0.364793	1.1561	4.21667e-06	0.707807	0.609694	0.0505435	0.325498	0.244129	0.0408497	0.284196	0.00023014	0	0	21.6667	24	20	23	24	25	3	3	4530		ENSMUST00000184972.1	chr3	88452830	88454842	2013	-	tss_body	UCSC
cg39994026_BC21	chr3	88453587	88453588	-	cg39994026	II						9751461		Both	FALSE	CG	0	0	0	0.651725	0.286932	0.364793	1.1561	4.21667e-06	0.707807	0.609694	0.0505435	0.325498	0.244129	0.0408497	0.284196	0.00023014	0	0	21.6667	24	20	23	24	25	3	3	4530	D3YVM6	ENSMUST00000141471.1	chr3	88453088	88456415	3328	-	tss_body	UCSC
cg40154186_TC21	chr3	106482290	106482291	+	cg40154186	II			chr3:106482394-106482814			91622425		Both	FALSE	CG	0	0	0	0.608287	0.243411	0.364875	1.2868	1.88501e-06	0.632167	0.56755	0.0354534	0.289606	0.211143	0.0410438	0.277943	0.000142578	0	0	20.3333	24.3333	12	15	27	34	3	3	3269	2010016I18Rik	NR_033207.1	chr3	106481985	106485913	3929	-	tss_body	NCBI
cg40154186_TC21	chr3	106482290	106482291	+	cg40154186	II			chr3:106482394-106482814			91622425		Both	FALSE	CG	0	0	0	0.608287	0.243411	0.364875	1.2868	1.88501e-06	0.632167	0.56755	0.0354534	0.289606	0.211143	0.0410438	0.277943	0.000142578	0	0	20.3333	24.3333	12	15	27	34	3	3	3269	Dennd2d	NM_001093754.2	chr3	106482230	106482430	201	+	tss_200	NCBI
cg40154186_TC21	chr3	106482290	106482291	+	cg40154186	II			chr3:106482394-106482814			91622425		Both	FALSE	CG	0	0	0	0.608287	0.243411	0.364875	1.2868	1.88501e-06	0.632167	0.56755	0.0354534	0.289606	0.211143	0.0410438	0.277943	0.000142578	0	0	20.3333	24.3333	12	15	27	34	3	3	3269	Dennd2d	NM_001278941.1	chr3	106482249	106482449	201	+	tss_200	NCBI
cg40154186_TC21	chr3	106482290	106482291	+	cg40154186	II			chr3:106482394-106482814			91622425		Both	FALSE	CG	0	0	0	0.608287	0.243411	0.364875	1.2868	1.88501e-06	0.632167	0.56755	0.0354534	0.289606	0.211143	0.0410438	0.277943	0.000142578	0	0	20.3333	24.3333	12	15	27	34	3	3	3269	chr3-106482394-106482814		chr3	106480394	106482394	2001	*	NShore	UCSC
cg40154186_TC21	chr3	106482290	106482291	+	cg40154186	II			chr3:106482394-106482814			91622425		Both	FALSE	CG	0	0	0	0.608287	0.243411	0.364875	1.2868	1.88501e-06	0.632167	0.56755	0.0354534	0.289606	0.211143	0.0410438	0.277943	0.000142578	0	0	20.3333	24.3333	12	15	27	34	3	3	3269		ENSMUST00000190356.1	chr3	106481981	106485913	3933	-	tss_body	UCSC
cg40154186_TC21	chr3	106482290	106482291	+	cg40154186	II			chr3:106482394-106482814			91622425		Both	FALSE	CG	0	0	0	0.608287	0.243411	0.364875	1.2868	1.88501e-06	0.632167	0.56755	0.0354534	0.289606	0.211143	0.0410438	0.277943	0.000142578	0	0	20.3333	24.3333	12	15	27	34	3	3	3269		ENSMUST00000189683.1	chr3	106481999	106483834	1836	-	tss_body	UCSC
cg40154186_TC21	chr3	106482290	106482291	+	cg40154186	II			chr3:106482394-106482814			91622425		Both	FALSE	CG	0	0	0	0.608287	0.243411	0.364875	1.2868	1.88501e-06	0.632167	0.56755	0.0354534	0.289606	0.211143	0.0410438	0.277943	0.000142578	0	0	20.3333	24.3333	12	15	27	34	3	3	3269		ENSMUST00000164330.1	chr3	106482012	106483437	1426	-	tss_body	UCSC
cg40154186_TC21	chr3	106482290	106482291	+	cg40154186	II			chr3:106482394-106482814			91622425		Both	FALSE	CG	0	0	0	0.608287	0.243411	0.364875	1.2868	1.88501e-06	0.632167	0.56755	0.0354534	0.289606	0.211143	0.0410438	0.277943	0.000142578	0	0	20.3333	24.3333	12	15	27	34	3	3	3269		ENSMUST00000191570.1	chr3	106482012	106483461	1450	-	tss_body	UCSC
cg40154186_TC21	chr3	106482290	106482291	+	cg40154186	II			chr3:106482394-106482814			91622425		Both	FALSE	CG	0	0	0	0.608287	0.243411	0.364875	1.2868	1.88501e-06	0.632167	0.56755	0.0354534	0.289606	0.211143	0.0410438	0.277943	0.000142578	0	0	20.3333	24.3333	12	15	27	34	3	3	3269		ENSMUST00000139062.7	chr3	106482204	106482404	201	+	tss_200	UCSC
cg40154186_TC21	chr3	106482290	106482291	+	cg40154186	II			chr3:106482394-106482814			91622425		Both	FALSE	CG	0	0	0	0.608287	0.243411	0.364875	1.2868	1.88501e-06	0.632167	0.56755	0.0354534	0.289606	0.211143	0.0410438	0.277943	0.000142578	0	0	20.3333	24.3333	12	15	27	34	3	3	3269	Q91VV4	ENSMUST00000029508.10	chr3	106482230	106482430	201	+	tss_200	UCSC
cg40154186_TC21	chr3	106482290	106482291	+	cg40154186	II			chr3:106482394-106482814			91622425		Both	FALSE	CG	0	0	0	0.608287	0.243411	0.364875	1.2868	1.88501e-06	0.632167	0.56755	0.0354534	0.289606	0.211143	0.0410438	0.277943	0.000142578	0	0	20.3333	24.3333	12	15	27	34	3	3	3269	A0A0A6YWK8	ENSMUST00000149225.1	chr3	106482249	106482449	201	+	tss_200	UCSC
cg28807231_BC21	chr10	88383925	88383926	-	cg28807231	II						41756122		Both	FALSE	CG	0	0	0	0.764598	0.399692	0.364906	0.918908	2.54834e-07	0.773769	0.752724	0.01078	0.429549	0.375136	0.0275914	0.323174	4.87697e-05	0	0	23.6667	23.3333	21	21	25	27	3	3	7445	Gnptab	XM_006513848.1	chr10	88379231	88447330	68100	+	tss_body	NCBI
cg28807231_BC21	chr10	88383925	88383926	-	cg28807231	II						41756122		Both	FALSE	CG	0	0	0	0.764598	0.399692	0.364906	0.918908	2.54834e-07	0.773769	0.752724	0.01078	0.429549	0.375136	0.0275914	0.323174	4.87697e-05	0	0	23.6667	23.3333	21	21	25	27	3	3	7445	Gnptab	NM_001004164.2	chr10	88379411	88447329	67919	+	tss_body	NCBI
cg28807231_BC21	chr10	88383925	88383926	-	cg28807231	II						41756122		Both	FALSE	CG	0	0	0	0.764598	0.399692	0.364906	0.918908	2.54834e-07	0.773769	0.752724	0.01078	0.429549	0.375136	0.0275914	0.323174	4.87697e-05	0	0	23.6667	23.3333	21	21	25	27	3	3	7445	D3Z1C3	ENSMUST00000127615.7	chr10	88379131	88414598	35468	+	tss_body	UCSC
cg28807231_BC21	chr10	88383925	88383926	-	cg28807231	II						41756122		Both	FALSE	CG	0	0	0	0.764598	0.399692	0.364906	0.918908	2.54834e-07	0.773769	0.752724	0.01078	0.429549	0.375136	0.0275914	0.323174	4.87697e-05	0	0	23.6667	23.3333	21	21	25	27	3	3	7445	D3YXC6	ENSMUST00000130301.7	chr10	88379223	88414555	35333	+	tss_body	UCSC
cg28807231_BC21	chr10	88383925	88383926	-	cg28807231	II						41756122		Both	FALSE	CG	0	0	0	0.764598	0.399692	0.364906	0.918908	2.54834e-07	0.773769	0.752724	0.01078	0.429549	0.375136	0.0275914	0.323174	4.87697e-05	0	0	23.6667	23.3333	21	21	25	27	3	3	7445	D6RJ30	ENSMUST00000151273.7	chr10	88379223	88447320	68098	+	tss_body	UCSC
cg28807231_BC21	chr10	88383925	88383926	-	cg28807231	II						41756122		Both	FALSE	CG	0	0	0	0.764598	0.399692	0.364906	0.918908	2.54834e-07	0.773769	0.752724	0.01078	0.429549	0.375136	0.0275914	0.323174	4.87697e-05	0	0	23.6667	23.3333	21	21	25	27	3	3	7445	Q69ZN6	ENSMUST00000020251.9	chr10	88379225	88447329	68105	+	tss_body	UCSC
cg32256280_TC21	chr14	21985210	21985211	+	cg32256280	II	chr14:21984958-21988506	chr14:21989043-21989725				62632569		Both	FALSE	CG	0	0	0	0.846588	0.481623	0.364966	0.801051	1.66611e-07	0.856955	0.833084	0.012241	0.519572	0.448003	0.0359804	0.313512	4.01916e-05	0	0	26.3333	25.3333	21	24	30	26	3	3	9745	Zfp503	NM_145459.3	chr14	21983961	21989601	5641	-	tss_body	NCBI
cg32256280_TC21	chr14	21985210	21985211	+	cg32256280	II	chr14:21984958-21988506	chr14:21989043-21989725				62632569		Both	FALSE	CG	0	0	0	0.846588	0.481623	0.364966	0.801051	1.66611e-07	0.856955	0.833084	0.012241	0.519572	0.448003	0.0359804	0.313512	4.01916e-05	0	0	26.3333	25.3333	21	24	30	26	3	3	9745	Q7TMA2	ENSMUST00000043409.8	chr14	21983958	21989601	5644	-	tss_body	UCSC
cg32256280_TC21	chr14	21985210	21985211	+	cg32256280	II	chr14:21984958-21988506	chr14:21989043-21989725				62632569		Both	FALSE	CG	0	0	0	0.846588	0.481623	0.364966	0.801051	1.66611e-07	0.856955	0.833084	0.012241	0.519572	0.448003	0.0359804	0.313512	4.01916e-05	0	0	26.3333	25.3333	21	24	30	26	3	3	9745	chr14-21984958-21988506		chr14	21984958	21988506	3549	*	Island	UCSC
cg32256280_TC21	chr14	21985210	21985211	+	cg32256280	II	chr14:21984958-21988506	chr14:21989043-21989725				62632569		Both	FALSE	CG	0	0	0	0.846588	0.481623	0.364966	0.801051	1.66611e-07	0.856955	0.833084	0.012241	0.519572	0.448003	0.0359804	0.313512	4.01916e-05	0	0	26.3333	25.3333	21	24	30	26	3	3	9745	chr14-21989043-21989725		chr14	21985043	21987043	2001	*	NShelf	UCSC
cg43423431_BC11	chr6	52006469	52006470	-	cg43423431	I						71623399	65722847	Grn	FALSE	CG	0	0	0	0.793491	0.428505	0.364985	0.873687	1.46855e-06	0.828125	0.744852	0.043367	0.447552	0.411607	0.0180687	0.2973	0.00012305	0	0	24	22.3333	16	20	28	25	3	3	8248	Skap2	NM_018773.2	chr6	51859164	52012549	153386	-	tss_body	NCBI
cg43423431_BC11	chr6	52006469	52006470	-	cg43423431	I						71623399	65722847	Grn	FALSE	CG	0	0	0	0.793491	0.428505	0.364985	0.873687	1.46855e-06	0.828125	0.744852	0.043367	0.447552	0.411607	0.0180687	0.2973	0.00012305	0	0	24	22.3333	16	20	28	25	3	3	8248	Q3UND0	ENSMUST00000204778.2	chr6	51857421	52012549	155129	-	tss_body	UCSC
cg43423431_BC11	chr6	52006469	52006470	-	cg43423431	I						71623399	65722847	Grn	FALSE	CG	0	0	0	0.793491	0.428505	0.364985	0.873687	1.46855e-06	0.828125	0.744852	0.043367	0.447552	0.411607	0.0180687	0.2973	0.00012305	0	0	24	22.3333	16	20	28	25	3	3	8248	Q3UND0	ENSMUST00000078214.7	chr6	51859165	52012515	153351	-	tss_body	UCSC
cg43423431_BC11	chr6	52006469	52006470	-	cg43423431	I						71623399	65722847	Grn	FALSE	CG	0	0	0	0.793491	0.428505	0.364985	0.873687	1.46855e-06	0.828125	0.744852	0.043367	0.447552	0.411607	0.0180687	0.2973	0.00012305	0	0	24	22.3333	16	20	28	25	3	3	8248		ENSMUST00000203313.1	chr6	51990558	52012532	21975	-	tss_body	UCSC
cg47037106_TC21	chr9	84774366	84774367	+	cg47037106	II						28783447		Both	FALSE	CG	0	0	0	0.450024	0.0849197	0.365104	2.27693	1.97616e-08	0.458249	0.439543	0.0095549	0.0976707	0.0772749	0.0111155	0.341872	1.80306e-05	0	0	24.6667	24.6667	21	23	28	27	3	3	1378	4930554C24Rik	NR_040739.1	chr9	84774197	84774397	201	+	tss_200	NCBI
cg47037106_TC21	chr9	84774366	84774367	+	cg47037106	II						28783447		Both	FALSE	CG	0	0	0	0.450024	0.0849197	0.365104	2.27693	1.97616e-08	0.458249	0.439543	0.0095549	0.0976707	0.0772749	0.0111155	0.341872	1.80306e-05	0	0	24.6667	24.6667	21	23	28	27	3	3	1378		ENSMUST00000187735.1	chr9	84774197	84774397	201	+	tss_200	UCSC
cg47037106_TC21	chr9	84774366	84774367	+	cg47037106	II						28783447		Both	FALSE	CG	0	0	0	0.450024	0.0849197	0.365104	2.27693	1.97616e-08	0.458249	0.439543	0.0095549	0.0976707	0.0772749	0.0111155	0.341872	1.80306e-05	0	0	24.6667	24.6667	21	23	28	27	3	3	1378		ENSMUST00000217202.1	chr9	84774206	84774406	201	+	tss_200	UCSC
cg47037106_TC21	chr9	84774366	84774367	+	cg47037106	II						28783447		Both	FALSE	CG	0	0	0	0.450024	0.0849197	0.365104	2.27693	1.97616e-08	0.458249	0.439543	0.0095549	0.0976707	0.0772749	0.0111155	0.341872	1.80306e-05	0	0	24.6667	24.6667	21	23	28	27	3	3	1378		ENSMUST00000216802.1	chr9	84774311	84774511	201	+	tss_200	UCSC
cg31569264_TC21	chr13	49194726	49194727	+	cg31569264	II						31663261		Both	FALSE	CG	0	0	0	0.802876	0.437674	0.365202	0.860586	7.44259e-07	0.824103	0.77655	0.0241828	0.462572	0.388835	0.0422985	0.313978	8.27456e-05	0	0	23	28.6667	21	26	26	30	3	3	8483	Ninj1	NM_013610.2	chr13	49187546	49196251	8706	+	tss_body	NCBI
cg31569264_TC21	chr13	49194726	49194727	+	cg31569264	II						31663261		Both	FALSE	CG	0	0	0	0.802876	0.437674	0.365202	0.860586	7.44259e-07	0.824103	0.77655	0.0241828	0.462572	0.388835	0.0422985	0.313978	8.27456e-05	0	0	23	28.6667	21	26	26	30	3	3	8483	Q3TXT8	ENSMUST00000049022.14	chr13	49187484	49196244	8761	+	tss_body	UCSC
cg31569264_TC21	chr13	49194726	49194727	+	cg31569264	II						31663261		Both	FALSE	CG	0	0	0	0.802876	0.437674	0.365202	0.860586	7.44259e-07	0.824103	0.77655	0.0241828	0.462572	0.388835	0.0422985	0.313978	8.27456e-05	0	0	23	28.6667	21	26	26	30	3	3	8483	D3YW25	ENSMUST00000120733.7	chr13	49187524	49196244	8721	+	tss_body	UCSC
cg31569264_TC21	chr13	49194726	49194727	+	cg31569264	II						31663261		Both	FALSE	CG	0	0	0	0.802876	0.437674	0.365202	0.860586	7.44259e-07	0.824103	0.77655	0.0241828	0.462572	0.388835	0.0422985	0.313978	8.27456e-05	0	0	23	28.6667	21	26	26	30	3	3	8483	D6RFN5	ENSMUST00000131280.1	chr13	49187535	49195759	8225	+	tss_body	UCSC
cg31569264_TC21	chr13	49194726	49194727	+	cg31569264	II						31663261		Both	FALSE	CG	0	0	0	0.802876	0.437674	0.365202	0.860586	7.44259e-07	0.824103	0.77655	0.0241828	0.462572	0.388835	0.0422985	0.313978	8.27456e-05	0	0	23	28.6667	21	26	26	30	3	3	8483		ENSMUST00000150555.7	chr13	49187766	49194924	7159	+	tss_body	UCSC
cg31569264_TC21	chr13	49194726	49194727	+	cg31569264	II						31663261		Both	FALSE	CG	0	0	0	0.802876	0.437674	0.365202	0.860586	7.44259e-07	0.824103	0.77655	0.0241828	0.462572	0.388835	0.0422985	0.313978	8.27456e-05	0	0	23	28.6667	21	26	26	30	3	3	8483		ENSMUST00000153819.1	chr13	49190295	49196244	5950	+	tss_body	UCSC
cg35986432_BC21	chr18	80417107	80417108	-	cg35986432	II						93767922		Both	FALSE	CG	0	0	0	0.791229	0.425875	0.365354	0.878301	5.79782e-07	0.807487	0.776282	0.015644	0.463659	0.377386	0.0441213	0.312623	7.29183e-05	0	0	22.6667	27	21	21	26	35	3	3	8150	Ctdp1	NM_026295.2	chr18	80407958	80469667	61710	-	tss_body	NCBI
cg35986432_BC21	chr18	80417107	80417108	-	cg35986432	II						93767922		Both	FALSE	CG	0	0	0	0.791229	0.425875	0.365354	0.878301	5.79782e-07	0.807487	0.776282	0.015644	0.463659	0.377386	0.0441213	0.312623	7.29183e-05	0	0	22.6667	27	21	21	26	35	3	3	8150	Ctdp1	XM_006526525.3	chr18	80407960	80476229	68270	-	tss_body	NCBI
cg35986432_BC21	chr18	80417107	80417108	-	cg35986432	II						93767922		Both	FALSE	CG	0	0	0	0.791229	0.425875	0.365354	0.878301	5.79782e-07	0.807487	0.776282	0.015644	0.463659	0.377386	0.0441213	0.312623	7.29183e-05	0	0	22.6667	27	21	21	26	35	3	3	8150	Ctdp1	XM_011247096.2	chr18	80407962	80469571	61610	-	tss_body	NCBI
cg35986432_BC21	chr18	80417107	80417108	-	cg35986432	II						93767922		Both	FALSE	CG	0	0	0	0.791229	0.425875	0.365354	0.878301	5.79782e-07	0.807487	0.776282	0.015644	0.463659	0.377386	0.0441213	0.312623	7.29183e-05	0	0	22.6667	27	21	21	26	35	3	3	8150	Q7TSG2	ENSMUST00000036229.12	chr18	80407958	80469695	61738	-	tss_body	UCSC
cg35986432_BC21	chr18	80417107	80417108	-	cg35986432	II						93767922		Both	FALSE	CG	0	0	0	0.791229	0.425875	0.365354	0.878301	5.79782e-07	0.807487	0.776282	0.015644	0.463659	0.377386	0.0441213	0.312623	7.29183e-05	0	0	22.6667	27	21	21	26	35	3	3	8150	A0A494B8Z5	ENSMUST00000160434.2	chr18	80407964	80440788	32825	-	tss_body	UCSC
cg35986432_BC21	chr18	80417107	80417108	-	cg35986432	II						93767922		Both	FALSE	CG	0	0	0	0.791229	0.425875	0.365354	0.878301	5.79782e-07	0.807487	0.776282	0.015644	0.463659	0.377386	0.0441213	0.312623	7.29183e-05	0	0	22.6667	27	21	21	26	35	3	3	8150	E0CZ13	ENSMUST00000161003.1	chr18	80407964	80440859	32896	-	tss_body	UCSC
cg42373779_BC21	chr5	86073485	86073486	-	cg42373779	II						77745427		Both	FALSE	CG	0	0	0	0.424205	0.0587759	0.365429	2.6584	9.68354e-07	0.443274	0.412644	0.0166377	0.0763565	0.0327365	0.0230074	0.336287	9.67028e-05	0	0	23	31	20	29	28	34	3	3	2476	Stap1	XM_006535161.3	chr5	86071583	86084815	13233	+	tss_body	NCBI
cg42373779_BC21	chr5	86073485	86073486	-	cg42373779	II						77745427		Both	FALSE	CG	0	0	0	0.424205	0.0587759	0.365429	2.6584	9.68354e-07	0.443274	0.412644	0.0166377	0.0763565	0.0327365	0.0230074	0.336287	9.67028e-05	0	0	23	31	20	29	28	34	3	3	2476	Stap1	XM_006535160.3	chr5	86071584	86106125	34542	+	tss_body	NCBI
cg42373779_BC21	chr5	86073485	86073486	-	cg42373779	II						77745427		Both	FALSE	CG	0	0	0	0.424205	0.0587759	0.365429	2.6584	9.68354e-07	0.443274	0.412644	0.0166377	0.0763565	0.0327365	0.0230074	0.336287	9.67028e-05	0	0	23	31	20	29	28	34	3	3	2476	Stap1	NM_001310639.1	chr5	86071745	86104000	32256	+	tss_body	NCBI
cg42373779_BC21	chr5	86073485	86073486	-	cg42373779	II						77745427		Both	FALSE	CG	0	0	0	0.424205	0.0587759	0.365429	2.6584	9.68354e-07	0.443274	0.412644	0.0166377	0.0763565	0.0327365	0.0230074	0.336287	9.67028e-05	0	0	23	31	20	29	28	34	3	3	2476	Stap1	NM_019992.4	chr5	86071745	86104000	32256	+	tss_body	NCBI
cg42373779_BC21	chr5	86073485	86073486	-	cg42373779	II						77745427		Both	FALSE	CG	0	0	0	0.424205	0.0587759	0.365429	2.6584	9.68354e-07	0.443274	0.412644	0.0166377	0.0763565	0.0327365	0.0230074	0.336287	9.67028e-05	0	0	23	31	20	29	28	34	3	3	2476	Q9JM90	ENSMUST00000198435.4	chr5	86071745	86106125	34381	+	tss_body	UCSC
cg42373779_BC21	chr5	86073485	86073486	-	cg42373779	II						77745427		Both	FALSE	CG	0	0	0	0.424205	0.0587759	0.365429	2.6584	9.68354e-07	0.443274	0.412644	0.0166377	0.0763565	0.0327365	0.0230074	0.336287	9.67028e-05	0	0	23	31	20	29	28	34	3	3	2476		ENSMUST00000123393.7	chr5	86071749	86097699	25951	+	tss_body	UCSC
cg42373779_BC21	chr5	86073485	86073486	-	cg42373779	II						77745427		Both	FALSE	CG	0	0	0	0.424205	0.0587759	0.365429	2.6584	9.68354e-07	0.443274	0.412644	0.0166377	0.0763565	0.0327365	0.0230074	0.336287	9.67028e-05	0	0	23	31	20	29	28	34	3	3	2476		ENSMUST00000151556.7	chr5	86071773	86086012	14240	+	tss_body	UCSC
cg42373779_BC21	chr5	86073485	86073486	-	cg42373779	II						77745427		Both	FALSE	CG	0	0	0	0.424205	0.0587759	0.365429	2.6584	9.68354e-07	0.443274	0.412644	0.0166377	0.0763565	0.0327365	0.0230074	0.336287	9.67028e-05	0	0	23	31	20	29	28	34	3	3	2476		ENSMUST00000132546.1	chr5	86071782	86086008	14227	+	tss_body	UCSC
cg42373779_BC21	chr5	86073485	86073486	-	cg42373779	II						77745427		Both	FALSE	CG	0	0	0	0.424205	0.0587759	0.365429	2.6584	9.68354e-07	0.443274	0.412644	0.0166377	0.0763565	0.0327365	0.0230074	0.336287	9.67028e-05	0	0	23	31	20	29	28	34	3	3	2476	A0A0H2UKC0	ENSMUST00000031171.8	chr5	86071811	86103864	32054	+	tss_body	UCSC
cg29954693_TC21	chr11	94564992	94564993	+	cg29954693	II						84706567		Both	FALSE	CG	0	0	0	0.69734	0.331885	0.365455	1.04889	5.1471e-06	0.745156	0.669064	0.0416392	0.372653	0.272557	0.0525656	0.296411	0.000260208	0	0	21	20.6667	21	16	21	26	3	3	5452	Acsf2	NM_153807.2	chr11	94557101	94601786	44686	-	tss_body	NCBI
cg29954693_TC21	chr11	94564992	94564993	+	cg29954693	II						84706567		Both	FALSE	CG	0	0	0	0.69734	0.331885	0.365455	1.04889	5.1471e-06	0.745156	0.669064	0.0416392	0.372653	0.272557	0.0525656	0.296411	0.000260208	0	0	21	20.6667	21	16	21	26	3	3	5452	Acsf2	XR_388466.3	chr11	94562825	94601890	39066	-	tss_body	NCBI
cg29954693_TC21	chr11	94564992	94564993	+	cg29954693	II						84706567		Both	FALSE	CG	0	0	0	0.69734	0.331885	0.365455	1.04889	5.1471e-06	0.745156	0.669064	0.0416392	0.372653	0.272557	0.0525656	0.296411	0.000260208	0	0	21	20.6667	21	16	21	26	3	3	5452	Chad	NM_007689.4	chr11	94564873	94565073	201	+	tss_200	NCBI
cg29954693_TC21	chr11	94564992	94564993	+	cg29954693	II						84706567		Both	FALSE	CG	0	0	0	0.69734	0.331885	0.365455	1.04889	5.1471e-06	0.745156	0.669064	0.0416392	0.372653	0.272557	0.0525656	0.296411	0.000260208	0	0	21	20.6667	21	16	21	26	3	3	5452	Q8VCW8	ENSMUST00000103164.3	chr11	94557101	94601871	44771	-	tss_body	UCSC
cg29954693_TC21	chr11	94564992	94564993	+	cg29954693	II						84706567		Both	FALSE	CG	0	0	0	0.69734	0.331885	0.365455	1.04889	5.1471e-06	0.745156	0.669064	0.0416392	0.372653	0.272557	0.0525656	0.296411	0.000260208	0	0	21	20.6667	21	16	21	26	3	3	5452		ENSMUST00000131808.1	chr11	94564097	94565397	1301	-	tss_1500	UCSC
cg29954693_TC21	chr11	94564992	94564993	+	cg29954693	II						84706567		Both	FALSE	CG	0	0	0	0.69734	0.331885	0.365455	1.04889	5.1471e-06	0.745156	0.669064	0.0416392	0.372653	0.272557	0.0525656	0.296411	0.000260208	0	0	21	20.6667	21	16	21	26	3	3	5452	Q3TYW1	ENSMUST00000040418.8	chr11	94564846	94565046	201	+	tss_200	UCSC
cg34959462_TC21	chr17	46063920	46063921	+	cg34959462	II						11625382		Both	FALSE	CG	0	0	0	0.589693	0.224188	0.365505	1.35656	3.34222e-07	0.611491	0.569736	0.0209381	0.241265	0.198575	0.0225885	0.328471	5.55004e-05	0	0	24.6667	26	19	24	33	29	3	3	2785
cg45657787_TC21	chr8	46742999	46743000	+	cg45657787	II					chr8:46740435-46741501	37740958		Both	FALSE	CG	0	0	0	0.722386	0.356733	0.365653	0.997873	2.64305e-07	0.73859	0.696004	0.0230457	0.361471	0.353818	0.00413888	0.334533	4.96999e-05	0	0	26	31	23	23	28	37	3	3	6169	Irf2	NM_008391.4	chr8	46739744	46847458	107715	+	tss_body	NCBI
cg45657787_TC21	chr8	46742999	46743000	+	cg45657787	II					chr8:46740435-46741501	37740958		Both	FALSE	CG	0	0	0	0.722386	0.356733	0.365653	0.997873	2.64305e-07	0.73859	0.696004	0.0230457	0.361471	0.353818	0.00413888	0.334533	4.96999e-05	0	0	26	31	23	23	28	37	3	3	6169	Irf2	XR_001778407.1	chr8	46739949	46847458	107510	+	tss_body	NCBI
cg45657787_TC21	chr8	46742999	46743000	+	cg45657787	II					chr8:46740435-46741501	37740958		Both	FALSE	CG	0	0	0	0.722386	0.356733	0.365653	0.997873	2.64305e-07	0.73859	0.696004	0.0230457	0.361471	0.353818	0.00413888	0.334533	4.96999e-05	0	0	26	31	23	23	28	37	3	3	6169	Irf2	XM_006509288.3	chr8	46739957	46847458	107502	+	tss_body	NCBI
cg45657787_TC21	chr8	46742999	46743000	+	cg45657787	II					chr8:46740435-46741501	37740958		Both	FALSE	CG	0	0	0	0.722386	0.356733	0.365653	0.997873	2.64305e-07	0.73859	0.696004	0.0230457	0.361471	0.353818	0.00413888	0.334533	4.96999e-05	0	0	26	31	23	23	28	37	3	3	6169	Irf2	XM_006509289.3	chr8	46740249	46847458	107210	+	tss_body	NCBI
cg45657787_TC21	chr8	46742999	46743000	+	cg45657787	II					chr8:46740435-46741501	37740958		Both	FALSE	CG	0	0	0	0.722386	0.356733	0.365653	0.997873	2.64305e-07	0.73859	0.696004	0.0230457	0.361471	0.353818	0.00413888	0.334533	4.96999e-05	0	0	26	31	23	23	28	37	3	3	6169	Irf2	XM_011242175.2	chr8	46740253	46847458	107206	+	tss_body	NCBI
cg45657787_TC21	chr8	46742999	46743000	+	cg45657787	II					chr8:46740435-46741501	37740958		Both	FALSE	CG	0	0	0	0.722386	0.356733	0.365653	0.997873	2.64305e-07	0.73859	0.696004	0.0230457	0.361471	0.353818	0.00413888	0.334533	4.96999e-05	0	0	26	31	23	23	28	37	3	3	6169	Q3U2Z2	ENSMUST00000034041.8	chr8	46739731	46847458	107728	+	tss_body	UCSC
cg45657787_TC21	chr8	46742999	46743000	+	cg45657787	II					chr8:46740435-46741501	37740958		Both	FALSE	CG	0	0	0	0.722386	0.356733	0.365653	0.997873	2.64305e-07	0.73859	0.696004	0.0230457	0.361471	0.353818	0.00413888	0.334533	4.96999e-05	0	0	26	31	23	23	28	37	3	3	6169	A0A140LJA4	ENSMUST00000208507.1	chr8	46739760	46807375	67616	+	tss_body	UCSC
cg45657787_TC21	chr8	46742999	46743000	+	cg45657787	II					chr8:46740435-46741501	37740958		Both	FALSE	CG	0	0	0	0.722386	0.356733	0.365653	0.997873	2.64305e-07	0.73859	0.696004	0.0230457	0.361471	0.353818	0.00413888	0.334533	4.96999e-05	0	0	26	31	23	23	28	37	3	3	6169	A0A1B0GQW5	ENSMUST00000210284.1	chr8	46739760	46847446	107687	+	tss_body	UCSC
cg45657787_TC21	chr8	46742999	46743000	+	cg45657787	II					chr8:46740435-46741501	37740958		Both	FALSE	CG	0	0	0	0.722386	0.356733	0.365653	0.997873	2.64305e-07	0.73859	0.696004	0.0230457	0.361471	0.353818	0.00413888	0.334533	4.96999e-05	0	0	26	31	23	23	28	37	3	3	6169	A0A140LI82	ENSMUST00000207105.1	chr8	46739783	46837798	98016	+	tss_body	UCSC
cg45657787_TC21	chr8	46742999	46743000	+	cg45657787	II					chr8:46740435-46741501	37740958		Both	FALSE	CG	0	0	0	0.722386	0.356733	0.365653	0.997873	2.64305e-07	0.73859	0.696004	0.0230457	0.361471	0.353818	0.00413888	0.334533	4.96999e-05	0	0	26	31	23	23	28	37	3	3	6169	A0A140LIX2	ENSMUST00000208433.1	chr8	46740027	46807390	67364	+	tss_body	UCSC
cg45657787_TC21	chr8	46742999	46743000	+	cg45657787	II					chr8:46740435-46741501	37740958		Both	FALSE	CG	0	0	0	0.722386	0.356733	0.365653	0.997873	2.64305e-07	0.73859	0.696004	0.0230457	0.361471	0.353818	0.00413888	0.334533	4.96999e-05	0	0	26	31	23	23	28	37	3	3	6169	A0A140LHP8	ENSMUST00000207571.2	chr8	46740265	46807300	67036	+	tss_body	UCSC
cg45657787_TC21	chr8	46742999	46743000	+	cg45657787	II					chr8:46740435-46741501	37740958		Both	FALSE	CG	0	0	0	0.722386	0.356733	0.365653	0.997873	2.64305e-07	0.73859	0.696004	0.0230457	0.361471	0.353818	0.00413888	0.334533	4.96999e-05	0	0	26	31	23	23	28	37	3	3	6169	chr8-46740435-46741501		chr8	46741501	46743501	2001	*	SShore	UCSC
cg28688614_TC21	chr10	77900604	77900605	+	cg28688614	II			chr10:77902087-77902537			97763353		Both	FALSE	CG	0	0	0	0.743501	0.377728	0.365773	0.958564	2.38751e-07	0.746142	0.74143	0.00240684	0.396519	0.347502	0.0264339	0.344911	4.69006e-05	0	0	22	23	21	18	23	26	3	3	6788	Lrrc3	NM_145152.4	chr10	77897574	77902536	4963	-	tss_body	NCBI
cg28688614_TC21	chr10	77900604	77900605	+	cg28688614	II			chr10:77902087-77902537			97763353		Both	FALSE	CG	0	0	0	0.743501	0.377728	0.365773	0.958564	2.38751e-07	0.746142	0.74143	0.00240684	0.396519	0.347502	0.0264339	0.344911	4.69006e-05	0	0	22	23	21	18	23	26	3	3	6788	Q543Z4	ENSMUST00000057608.4	chr10	77897574	77902536	4963	-	tss_body	UCSC
cg28688614_TC21	chr10	77900604	77900605	+	cg28688614	II			chr10:77902087-77902537			97763353		Both	FALSE	CG	0	0	0	0.743501	0.377728	0.365773	0.958564	2.38751e-07	0.746142	0.74143	0.00240684	0.396519	0.347502	0.0264339	0.344911	4.69006e-05	0	0	22	23	21	18	23	26	3	3	6788	chr10-77902087-77902537		chr10	77900087	77902087	2001	*	NShore	UCSC
cg42692658_TC21	chr5	118592129	118592130	+	cg42692658	II						2783319		Both	FALSE	CG	0	0	0	0.52839	0.162486	0.365904	1.64217	3.62206e-06	0.617931	0.474282	0.0781049	0.177146	0.135293	0.0235742	0.297136	0.000209072	0	0	24	23.6667	22	22	26	26	3	3	4282	Med13l	XM_006530496.3	chr5	118560700	118764450	203751	+	tss_body	NCBI
cg42692658_TC21	chr5	118592129	118592130	+	cg42692658	II						2783319		Both	FALSE	CG	0	0	0	0.52839	0.162486	0.365904	1.64217	3.62206e-06	0.617931	0.474282	0.0781049	0.177146	0.135293	0.0235742	0.297136	0.000209072	0	0	24	23.6667	22	22	26	26	3	3	4282	Med13l	NM_172424.4	chr5	118560718	118765438	204721	+	tss_body	NCBI
cg42692658_TC21	chr5	118592129	118592130	+	cg42692658	II						2783319		Both	FALSE	CG	0	0	0	0.52839	0.162486	0.365904	1.64217	3.62206e-06	0.617931	0.474282	0.0781049	0.177146	0.135293	0.0235742	0.297136	0.000209072	0	0	24	23.6667	22	22	26	26	3	3	4282	Med13l	XM_011248248.2	chr5	118560724	118765438	204715	+	tss_body	NCBI
cg42692658_TC21	chr5	118592129	118592130	+	cg42692658	II						2783319		Both	FALSE	CG	0	0	0	0.52839	0.162486	0.365904	1.64217	3.62206e-06	0.617931	0.474282	0.0781049	0.177146	0.135293	0.0235742	0.297136	0.000209072	0	0	24	23.6667	22	22	26	26	3	3	4282	Med13l	XM_006530497.3	chr5	118560875	118764450	203576	+	tss_body	NCBI
cg42692658_TC21	chr5	118592129	118592130	+	cg42692658	II						2783319		Both	FALSE	CG	0	0	0	0.52839	0.162486	0.365904	1.64217	3.62206e-06	0.617931	0.474282	0.0781049	0.177146	0.135293	0.0235742	0.297136	0.000209072	0	0	24	23.6667	22	22	26	26	3	3	4282		ENSMUST00000201614.1	chr5	118560678	118720114	159437	+	tss_body	UCSC
cg42692658_TC21	chr5	118592129	118592130	+	cg42692658	II						2783319		Both	FALSE	CG	0	0	0	0.52839	0.162486	0.365904	1.64217	3.62206e-06	0.617931	0.474282	0.0781049	0.177146	0.135293	0.0235742	0.297136	0.000209072	0	0	24	23.6667	22	22	26	26	3	3	4282	E9QLJ3	ENSMUST00000100816.7	chr5	118560718	118765438	204721	+	tss_body	UCSC
cg42692658_TC21	chr5	118592129	118592130	+	cg42692658	II						2783319		Both	FALSE	CG	0	0	0	0.52839	0.162486	0.365904	1.64217	3.62206e-06	0.617931	0.474282	0.0781049	0.177146	0.135293	0.0235742	0.297136	0.000209072	0	0	24	23.6667	22	22	26	26	3	3	4282	A0A0J9YUA8	ENSMUST00000201010.1	chr5	118560738	118763916	203179	+	tss_body	UCSC
cg42692658_TC21	chr5	118592129	118592130	+	cg42692658	II						2783319		Both	FALSE	CG	0	0	0	0.52839	0.162486	0.365904	1.64217	3.62206e-06	0.617931	0.474282	0.0781049	0.177146	0.135293	0.0235742	0.297136	0.000209072	0	0	24	23.6667	22	22	26	26	3	3	4282		ENSMUST00000201696.1	chr5	118561574	118593539	31966	+	tss_body	UCSC
cg30440881_TC21	chr12	21205036	21205037	+	cg30440881	II						59643492		Both	FALSE	CG	0	0	0	0.699958	0.334012	0.365945	1.04527	1.91849e-06	0.734112	0.640154	0.0519662	0.351698	0.323313	0.0154283	0.288456	0.000143966	0	0	23	24	19	19	26	29	3	3	5503	Asap2	XM_006515048.1	chr12	21111712	21270171	158460	+	tss_body	NCBI
cg30440881_TC21	chr12	21205036	21205037	+	cg30440881	II						59643492		Both	FALSE	CG	0	0	0	0.699958	0.334012	0.365945	1.04527	1.91849e-06	0.734112	0.640154	0.0519662	0.351698	0.323313	0.0154283	0.288456	0.000143966	0	0	23	24	19	19	26	29	3	3	5503	Asap2	XM_006515047.1	chr12	21111712	21270171	158460	+	tss_body	NCBI
cg30440881_TC21	chr12	21205036	21205037	+	cg30440881	II						59643492		Both	FALSE	CG	0	0	0	0.699958	0.334012	0.365945	1.04527	1.91849e-06	0.734112	0.640154	0.0519662	0.351698	0.323313	0.0154283	0.288456	0.000143966	0	0	23	24	19	19	26	29	3	3	5503	Asap2	XR_001780443.1	chr12	21111712	21270171	158460	+	tss_body	NCBI
cg30440881_TC21	chr12	21205036	21205037	+	cg30440881	II						59643492		Both	FALSE	CG	0	0	0	0.699958	0.334012	0.365945	1.04527	1.91849e-06	0.734112	0.640154	0.0519662	0.351698	0.323313	0.0154283	0.288456	0.000143966	0	0	23	24	19	19	26	29	3	3	5503	Asap2	NM_001135192.1	chr12	21111755	21270171	158417	+	tss_body	NCBI
cg30440881_TC21	chr12	21205036	21205037	+	cg30440881	II						59643492		Both	FALSE	CG	0	0	0	0.699958	0.334012	0.365945	1.04527	1.91849e-06	0.734112	0.640154	0.0519662	0.351698	0.323313	0.0154283	0.288456	0.000143966	0	0	23	24	19	19	26	29	3	3	5503	Asap2	NM_001004364.2	chr12	21111755	21270171	158417	+	tss_body	NCBI
cg30440881_TC21	chr12	21205036	21205037	+	cg30440881	II						59643492		Both	FALSE	CG	0	0	0	0.699958	0.334012	0.365945	1.04527	1.91849e-06	0.734112	0.640154	0.0519662	0.351698	0.323313	0.0154283	0.288456	0.000143966	0	0	23	24	19	19	26	29	3	3	5503	Asap2	NM_001098168.1	chr12	21111755	21270171	158417	+	tss_body	NCBI
cg30440881_TC21	chr12	21205036	21205037	+	cg30440881	II						59643492		Both	FALSE	CG	0	0	0	0.699958	0.334012	0.365945	1.04527	1.91849e-06	0.734112	0.640154	0.0519662	0.351698	0.323313	0.0154283	0.288456	0.000143966	0	0	23	24	19	19	26	29	3	3	5503	Asap2	XM_006515050.3	chr12	21168208	21270171	101964	+	tss_body	NCBI
cg30440881_TC21	chr12	21205036	21205037	+	cg30440881	II						59643492		Both	FALSE	CG	0	0	0	0.699958	0.334012	0.365945	1.04527	1.91849e-06	0.734112	0.640154	0.0519662	0.351698	0.323313	0.0154283	0.288456	0.000143966	0	0	23	24	19	19	26	29	3	3	5503	E9PX52	ENSMUST00000064595.14	chr12	21111747	21270171	158425	+	tss_body	UCSC
cg30440881_TC21	chr12	21205036	21205037	+	cg30440881	II						59643492		Both	FALSE	CG	0	0	0	0.699958	0.334012	0.365945	1.04527	1.91849e-06	0.734112	0.640154	0.0519662	0.351698	0.323313	0.0154283	0.288456	0.000143966	0	0	23	24	19	19	26	29	3	3	5503	Q7SIG6	ENSMUST00000101562.10	chr12	21111747	21270171	158425	+	tss_body	UCSC
cg30440881_TC21	chr12	21205036	21205037	+	cg30440881	II						59643492		Both	FALSE	CG	0	0	0	0.699958	0.334012	0.365945	1.04527	1.91849e-06	0.734112	0.640154	0.0519662	0.351698	0.323313	0.0154283	0.288456	0.000143966	0	0	23	24	19	19	26	29	3	3	5503	Q7SIG6	ENSMUST00000090834.12	chr12	21111755	21270171	158417	+	tss_body	UCSC
cg30440881_TC21	chr12	21205036	21205037	+	cg30440881	II						59643492		Both	FALSE	CG	0	0	0	0.699958	0.334012	0.365945	1.04527	1.91849e-06	0.734112	0.640154	0.0519662	0.351698	0.323313	0.0154283	0.288456	0.000143966	0	0	23	24	19	19	26	29	3	3	5503	D3YX85	ENSMUST00000050990.9	chr12	21111953	21268179	156227	+	tss_body	UCSC
cg35812343_TC21	chr18	62728031	62728032	+	cg35812343	II						97609566		Both	FALSE	CG	0	0	0	0.858373	0.49241	0.365963	0.789449	2.82693e-06	0.900889	0.812056	0.044538	0.506406	0.470314	0.0193614	0.30565	0.000179366	0	0	26.6667	29	22	25	30	31	3	3	10013	Spink13	NM_001168423.2	chr18	62607539	62741387	133849	-	tss_body	NCBI
cg35812343_TC21	chr18	62728031	62728032	+	cg35812343	II						97609566		Both	FALSE	CG	0	0	0	0.858373	0.49241	0.365963	0.789449	2.82693e-06	0.900889	0.812056	0.044538	0.506406	0.470314	0.0193614	0.30565	0.000179366	0	0	26.6667	29	22	25	30	31	3	3	10013	Q3UTS8	ENSMUST00000097557.4	chr18	62607538	62741387	133850	-	tss_body	UCSC
cg29207294_BC21	chr11	5828724	5828725	-	cg29207294	II						13741823		Both	FALSE	CG	0	0	0	0.777511	0.411455	0.366056	0.901922	4.65587e-07	0.806168	0.742881	0.0320636	0.413115	0.408812	0.00231373	0.329766	6.54471e-05	0	0	18.3333	22	12	18	22	24	3	3	7730	Polm	NM_017401.2	chr11	5827859	5838016	10158	-	tss_body	NCBI
cg29207294_BC21	chr11	5828724	5828725	-	cg29207294	II						13741823		Both	FALSE	CG	0	0	0	0.777511	0.411455	0.366056	0.901922	4.65587e-07	0.806168	0.742881	0.0320636	0.413115	0.408812	0.00231373	0.329766	6.54471e-05	0	0	18.3333	22	12	18	22	24	3	3	7730	Polm	XM_006514758.2	chr11	5827859	5838338	10480	-	tss_body	NCBI
cg29207294_BC21	chr11	5828724	5828725	-	cg29207294	II						13741823		Both	FALSE	CG	0	0	0	0.777511	0.411455	0.366056	0.901922	4.65587e-07	0.806168	0.742881	0.0320636	0.413115	0.408812	0.00231373	0.329766	6.54471e-05	0	0	18.3333	22	12	18	22	24	3	3	7730	Q5NCI3	ENSMUST00000109837.7	chr11	5827859	5837789	9931	-	tss_body	UCSC
cg29207294_BC21	chr11	5828724	5828725	-	cg29207294	II						13741823		Both	FALSE	CG	0	0	0	0.777511	0.411455	0.366056	0.901922	4.65587e-07	0.806168	0.742881	0.0320636	0.413115	0.408812	0.00231373	0.329766	6.54471e-05	0	0	18.3333	22	12	18	22	24	3	3	7730	Q9JIW4	ENSMUST00000020767.3	chr11	5827860	5838016	10157	-	tss_body	UCSC
cg42049386_TC21	chr5	37051836	37051837	+	cg42049386	II						34756256		Both	FALSE	CG	0	0	0	0.619276	0.253171	0.366105	1.25769	6.42711e-07	0.631049	0.601471	0.015685	0.277201	0.215598	0.032959	0.32427	7.66976e-05	0	0	33.6667	24.6667	32	19	35	30	3	3	3453	Jakmip1	XM_011240791.2	chr5	37026950	37144839	117890	+	tss_body	NCBI
cg42049386_TC21	chr5	37051836	37051837	+	cg42049386	II						34756256		Both	FALSE	CG	0	0	0	0.619276	0.253171	0.366105	1.25769	6.42711e-07	0.631049	0.601471	0.015685	0.277201	0.215598	0.032959	0.32427	7.66976e-05	0	0	33.6667	24.6667	32	19	35	30	3	3	3453	Jakmip1	XM_011240789.2	chr5	37026950	37144840	117891	+	tss_body	NCBI
cg42049386_TC21	chr5	37051836	37051837	+	cg42049386	II						34756256		Both	FALSE	CG	0	0	0	0.619276	0.253171	0.366105	1.25769	6.42711e-07	0.631049	0.601471	0.015685	0.277201	0.215598	0.032959	0.32427	7.66976e-05	0	0	33.6667	24.6667	32	19	35	30	3	3	3453	Jakmip1	XM_011240784.2	chr5	37026950	37144841	117892	+	tss_body	NCBI
cg42049386_TC21	chr5	37051836	37051837	+	cg42049386	II						34756256		Both	FALSE	CG	0	0	0	0.619276	0.253171	0.366105	1.25769	6.42711e-07	0.631049	0.601471	0.015685	0.277201	0.215598	0.032959	0.32427	7.66976e-05	0	0	33.6667	24.6667	32	19	35	30	3	3	3453	Jakmip1	XM_006504175.3	chr5	37026950	37150614	123665	+	tss_body	NCBI
cg42049386_TC21	chr5	37051836	37051837	+	cg42049386	II						34756256		Both	FALSE	CG	0	0	0	0.619276	0.253171	0.366105	1.25769	6.42711e-07	0.631049	0.601471	0.015685	0.277201	0.215598	0.032959	0.32427	7.66976e-05	0	0	33.6667	24.6667	32	19	35	30	3	3	3453	Jakmip1	XM_011240790.2	chr5	37026950	37150614	123665	+	tss_body	NCBI
cg42049386_TC21	chr5	37051836	37051837	+	cg42049386	II						34756256		Both	FALSE	CG	0	0	0	0.619276	0.253171	0.366105	1.25769	6.42711e-07	0.631049	0.601471	0.015685	0.277201	0.215598	0.032959	0.32427	7.66976e-05	0	0	33.6667	24.6667	32	19	35	30	3	3	3453	Jakmip1	XM_006504174.3	chr5	37026950	37150614	123665	+	tss_body	NCBI
cg42049386_TC21	chr5	37051836	37051837	+	cg42049386	II						34756256		Both	FALSE	CG	0	0	0	0.619276	0.253171	0.366105	1.25769	6.42711e-07	0.631049	0.601471	0.015685	0.277201	0.215598	0.032959	0.32427	7.66976e-05	0	0	33.6667	24.6667	32	19	35	30	3	3	3453	Jakmip1	XM_017321139.1	chr5	37029894	37125299	95406	+	tss_body	NCBI
cg42049386_TC21	chr5	37051836	37051837	+	cg42049386	II						34756256		Both	FALSE	CG	0	0	0	0.619276	0.253171	0.366105	1.25769	6.42711e-07	0.631049	0.601471	0.015685	0.277201	0.215598	0.032959	0.32427	7.66976e-05	0	0	33.6667	24.6667	32	19	35	30	3	3	3453	Jakmip1	XM_011240788.2	chr5	37029894	37144841	114948	+	tss_body	NCBI
cg42049386_TC21	chr5	37051836	37051837	+	cg42049386	II						34756256		Both	FALSE	CG	0	0	0	0.619276	0.253171	0.366105	1.25769	6.42711e-07	0.631049	0.601471	0.015685	0.277201	0.215598	0.032959	0.32427	7.66976e-05	0	0	33.6667	24.6667	32	19	35	30	3	3	3453	Jakmip1	XM_011240787.2	chr5	37046762	37144841	98080	+	tss_body	NCBI
cg42049386_TC21	chr5	37051836	37051837	+	cg42049386	II						34756256		Both	FALSE	CG	0	0	0	0.619276	0.253171	0.366105	1.25769	6.42711e-07	0.631049	0.601471	0.015685	0.277201	0.215598	0.032959	0.32427	7.66976e-05	0	0	33.6667	24.6667	32	19	35	30	3	3	3453	Jakmip1	XM_011240786.2	chr5	37047270	37144841	97572	+	tss_body	NCBI
cg42049386_TC21	chr5	37051836	37051837	+	cg42049386	II						34756256		Both	FALSE	CG	0	0	0	0.619276	0.253171	0.366105	1.25769	6.42711e-07	0.631049	0.601471	0.015685	0.277201	0.215598	0.032959	0.32427	7.66976e-05	0	0	33.6667	24.6667	32	19	35	30	3	3	3453	Jakmip1	XM_017321137.1	chr5	37048094	37144841	96748	+	tss_body	NCBI
cg42049386_TC21	chr5	37051836	37051837	+	cg42049386	II						34756256		Both	FALSE	CG	0	0	0	0.619276	0.253171	0.366105	1.25769	6.42711e-07	0.631049	0.601471	0.015685	0.277201	0.215598	0.032959	0.32427	7.66976e-05	0	0	33.6667	24.6667	32	19	35	30	3	3	3453	Jakmip1	XM_017321138.1	chr5	37048094	37144841	96748	+	tss_body	NCBI
cg42049386_TC21	chr5	37051836	37051837	+	cg42049386	II						34756256		Both	FALSE	CG	0	0	0	0.619276	0.253171	0.366105	1.25769	6.42711e-07	0.631049	0.601471	0.015685	0.277201	0.215598	0.032959	0.32427	7.66976e-05	0	0	33.6667	24.6667	32	19	35	30	3	3	3453	Jakmip1	XM_011240785.2	chr5	37050790	37144841	94052	+	tss_body	NCBI
cg42049386_TC21	chr5	37051836	37051837	+	cg42049386	II						34756256		Both	FALSE	CG	0	0	0	0.619276	0.253171	0.366105	1.25769	6.42711e-07	0.631049	0.601471	0.015685	0.277201	0.215598	0.032959	0.32427	7.66976e-05	0	0	33.6667	24.6667	32	19	35	30	3	3	3453	Jakmip1	NM_178394.4	chr5	37050856	37125298	74443	+	tss_body	NCBI
cg42049386_TC21	chr5	37051836	37051837	+	cg42049386	II						34756256		Both	FALSE	CG	0	0	0	0.619276	0.253171	0.366105	1.25769	6.42711e-07	0.631049	0.601471	0.015685	0.277201	0.215598	0.032959	0.32427	7.66976e-05	0	0	33.6667	24.6667	32	19	35	30	3	3	3453	G3UXP1	ENSMUST00000173836.7	chr5	37028334	37091447	63114	+	tss_body	UCSC
cg42049386_TC21	chr5	37051836	37051837	+	cg42049386	II						34756256		Both	FALSE	CG	0	0	0	0.619276	0.253171	0.366105	1.25769	6.42711e-07	0.631049	0.601471	0.015685	0.277201	0.215598	0.032959	0.32427	7.66976e-05	0	0	33.6667	24.6667	32	19	35	30	3	3	3453		ENSMUST00000172940.1	chr5	37029111	37085310	56200	+	tss_body	UCSC
cg42049386_TC21	chr5	37051836	37051837	+	cg42049386	II						34756256		Both	FALSE	CG	0	0	0	0.619276	0.253171	0.366105	1.25769	6.42711e-07	0.631049	0.601471	0.015685	0.277201	0.215598	0.032959	0.32427	7.66976e-05	0	0	33.6667	24.6667	32	19	35	30	3	3	3453	G3UY22	ENSMUST00000172917.7	chr5	37029866	37091543	61678	+	tss_body	UCSC
cg42049386_TC21	chr5	37051836	37051837	+	cg42049386	II						34756256		Both	FALSE	CG	0	0	0	0.619276	0.253171	0.366105	1.25769	6.42711e-07	0.631049	0.601471	0.015685	0.277201	0.215598	0.032959	0.32427	7.66976e-05	0	0	33.6667	24.6667	32	19	35	30	3	3	3453	G3UXP3	ENSMUST00000174097.7	chr5	37029886	37091242	61357	+	tss_body	UCSC
cg42049386_TC21	chr5	37051836	37051837	+	cg42049386	II						34756256		Both	FALSE	CG	0	0	0	0.619276	0.253171	0.366105	1.25769	6.42711e-07	0.631049	0.601471	0.015685	0.277201	0.215598	0.032959	0.32427	7.66976e-05	0	0	33.6667	24.6667	32	19	35	30	3	3	3453		ENSMUST00000173048.1	chr5	37047021	37085330	38310	+	tss_body	UCSC
cg42049386_TC21	chr5	37051836	37051837	+	cg42049386	II						34756256		Both	FALSE	CG	0	0	0	0.619276	0.253171	0.366105	1.25769	6.42711e-07	0.631049	0.601471	0.015685	0.277201	0.215598	0.032959	0.32427	7.66976e-05	0	0	33.6667	24.6667	32	19	35	30	3	3	3453		ENSMUST00000147014.1	chr5	37047431	37086955	39525	+	tss_body	UCSC
cg42049386_TC21	chr5	37051836	37051837	+	cg42049386	II						34756256		Both	FALSE	CG	0	0	0	0.619276	0.253171	0.366105	1.25769	6.42711e-07	0.631049	0.601471	0.015685	0.277201	0.215598	0.032959	0.32427	7.66976e-05	0	0	33.6667	24.6667	32	19	35	30	3	3	3453	D3Z555	ENSMUST00000137019.7	chr5	37047472	37104875	57404	+	tss_body	UCSC
cg42049386_TC21	chr5	37051836	37051837	+	cg42049386	II						34756256		Both	FALSE	CG	0	0	0	0.619276	0.253171	0.366105	1.25769	6.42711e-07	0.631049	0.601471	0.015685	0.277201	0.215598	0.032959	0.32427	7.66976e-05	0	0	33.6667	24.6667	32	19	35	30	3	3	3453	Q8BVL9	ENSMUST00000043794.10	chr5	37050856	37125299	74444	+	tss_body	UCSC
cg42049386_TC21	chr5	37051836	37051837	+	cg42049386	II						34756256		Both	FALSE	CG	0	0	0	0.619276	0.253171	0.366105	1.25769	6.42711e-07	0.631049	0.601471	0.015685	0.277201	0.215598	0.032959	0.32427	7.66976e-05	0	0	33.6667	24.6667	32	19	35	30	3	3	3453		ENSMUST00000152445.1	chr5	37050915	37087242	36328	+	tss_body	UCSC
cg46852893_TC21	chr9	62858099	62858100	+	cg46852893	II						57672876		Both	FALSE	CG	0	0	0	0.559637	0.193411	0.366226	1.48564	2.00573e-06	0.577308	0.538635	0.019551	0.224975	0.144674	0.0428165	0.31366	0.000147294	0	0	28.3333	32.3333	24	29	31	38	3	3	3367	Gm10653	NR_003965.2	chr9	62841476	62862024	20549	-	tss_body	NCBI
cg46852893_TC21	chr9	62858099	62858100	+	cg46852893	II						57672876		Both	FALSE	CG	0	0	0	0.559637	0.193411	0.366226	1.48564	2.00573e-06	0.577308	0.538635	0.019551	0.224975	0.144674	0.0428165	0.31366	0.000147294	0	0	28.3333	32.3333	24	29	31	38	3	3	3367	Calml4	XM_006511529.3	chr9	62857853	62875545	17693	+	tss_body	NCBI
cg46852893_TC21	chr9	62858099	62858100	+	cg46852893	II						57672876		Both	FALSE	CG	0	0	0	0.559637	0.193411	0.366226	1.48564	2.00573e-06	0.577308	0.538635	0.019551	0.224975	0.144674	0.0428165	0.31366	0.000147294	0	0	28.3333	32.3333	24	29	31	38	3	3	3367	Calml4	XM_017313679.1	chr9	62857853	62875918	18066	+	tss_body	NCBI
cg46852893_TC21	chr9	62858099	62858100	+	cg46852893	II						57672876		Both	FALSE	CG	0	0	0	0.559637	0.193411	0.366226	1.48564	2.00573e-06	0.577308	0.538635	0.019551	0.224975	0.144674	0.0428165	0.31366	0.000147294	0	0	28.3333	32.3333	24	29	31	38	3	3	3367	Calml4	NM_001102468.1	chr9	62857903	62858103	201	+	tss_200	NCBI
cg46852893_TC21	chr9	62858099	62858100	+	cg46852893	II						57672876		Both	FALSE	CG	0	0	0	0.559637	0.193411	0.366226	1.48564	2.00573e-06	0.577308	0.538635	0.019551	0.224975	0.144674	0.0428165	0.31366	0.000147294	0	0	28.3333	32.3333	24	29	31	38	3	3	3367	Calml4	NM_138304.2	chr9	62857903	62858103	201	+	tss_200	NCBI
cg46852893_TC21	chr9	62858099	62858100	+	cg46852893	II						57672876		Both	FALSE	CG	0	0	0	0.559637	0.193411	0.366226	1.48564	2.00573e-06	0.577308	0.538635	0.019551	0.224975	0.144674	0.0428165	0.31366	0.000147294	0	0	28.3333	32.3333	24	29	31	38	3	3	3367	Calml4	XM_006511532.1	chr9	62858077	62875921	17845	+	tss_body	NCBI
cg46852893_TC21	chr9	62858099	62858100	+	cg46852893	II						57672876		Both	FALSE	CG	0	0	0	0.559637	0.193411	0.366226	1.48564	2.00573e-06	0.577308	0.538635	0.019551	0.224975	0.144674	0.0428165	0.31366	0.000147294	0	0	28.3333	32.3333	24	29	31	38	3	3	3367	Calml4	XM_006511530.1	chr9	62858087	62875921	17835	+	tss_body	NCBI
cg46852893_TC21	chr9	62858099	62858100	+	cg46852893	II						57672876		Both	FALSE	CG	0	0	0	0.559637	0.193411	0.366226	1.48564	2.00573e-06	0.577308	0.538635	0.019551	0.224975	0.144674	0.0428165	0.31366	0.000147294	0	0	28.3333	32.3333	24	29	31	38	3	3	3367		ENSMUST00000132250.7	chr9	62841476	62862024	20549	-	tss_body	UCSC
cg46852893_TC21	chr9	62858099	62858100	+	cg46852893	II						57672876		Both	FALSE	CG	0	0	0	0.559637	0.193411	0.366226	1.48564	2.00573e-06	0.577308	0.538635	0.019551	0.224975	0.144674	0.0428165	0.31366	0.000147294	0	0	28.3333	32.3333	24	29	31	38	3	3	3367		ENSMUST00000156423.1	chr9	62841476	62868000	26525	-	tss_body	UCSC
cg46852893_TC21	chr9	62858099	62858100	+	cg46852893	II						57672876		Both	FALSE	CG	0	0	0	0.559637	0.193411	0.366226	1.48564	2.00573e-06	0.577308	0.538635	0.019551	0.224975	0.144674	0.0428165	0.31366	0.000147294	0	0	28.3333	32.3333	24	29	31	38	3	3	3367	Q91WQ9	ENSMUST00000034777.13	chr9	62857903	62858103	201	+	tss_200	UCSC
cg46852893_TC21	chr9	62858099	62858100	+	cg46852893	II						57672876		Both	FALSE	CG	0	0	0	0.559637	0.193411	0.366226	1.48564	2.00573e-06	0.577308	0.538635	0.019551	0.224975	0.144674	0.0428165	0.31366	0.000147294	0	0	28.3333	32.3333	24	29	31	38	3	3	3367		ENSMUST00000215119.1	chr9	62857913	62858113	201	+	tss_200	UCSC
cg46852893_TC21	chr9	62858099	62858100	+	cg46852893	II						57672876		Both	FALSE	CG	0	0	0	0.559637	0.193411	0.366226	1.48564	2.00573e-06	0.577308	0.538635	0.019551	0.224975	0.144674	0.0428165	0.31366	0.000147294	0	0	28.3333	32.3333	24	29	31	38	3	3	3367	E9Q1L1	ENSMUST00000163820.2	chr9	62857920	62858120	201	+	tss_200	UCSC
cg46852893_TC21	chr9	62858099	62858100	+	cg46852893	II						57672876		Both	FALSE	CG	0	0	0	0.559637	0.193411	0.366226	1.48564	2.00573e-06	0.577308	0.538635	0.019551	0.224975	0.144674	0.0428165	0.31366	0.000147294	0	0	28.3333	32.3333	24	29	31	38	3	3	3367	Q91WQ9	ENSMUST00000215870.1	chr9	62857931	62858131	201	+	tss_200	UCSC
cg46852893_TC21	chr9	62858099	62858100	+	cg46852893	II						57672876		Both	FALSE	CG	0	0	0	0.559637	0.193411	0.366226	1.48564	2.00573e-06	0.577308	0.538635	0.019551	0.224975	0.144674	0.0428165	0.31366	0.000147294	0	0	28.3333	32.3333	24	29	31	38	3	3	3367	A0A1L1STT7	ENSMUST00000214633.1	chr9	62857931	62858131	201	+	tss_200	UCSC
cg46852893_TC21	chr9	62858099	62858100	+	cg46852893	II						57672876		Both	FALSE	CG	0	0	0	0.559637	0.193411	0.366226	1.48564	2.00573e-06	0.577308	0.538635	0.019551	0.224975	0.144674	0.0428165	0.31366	0.000147294	0	0	28.3333	32.3333	24	29	31	38	3	3	3367	A0A1L1SR54	ENSMUST00000215968.1	chr9	62857933	62858133	201	+	tss_200	UCSC
cg46852893_TC21	chr9	62858099	62858100	+	cg46852893	II						57672876		Both	FALSE	CG	0	0	0	0.559637	0.193411	0.366226	1.48564	2.00573e-06	0.577308	0.538635	0.019551	0.224975	0.144674	0.0428165	0.31366	0.000147294	0	0	28.3333	32.3333	24	29	31	38	3	3	3367	Q91WQ9	ENSMUST00000213643.1	chr9	62858079	62875915	17837	+	tss_body	UCSC
cg42595976_TC11	chr5	112275638	112275639	+	cg42595976	I			chr5:112276156-112277100			40750363	11665105	Red	FALSE	CG	0	0	0	0.772894	0.40661	0.366284	0.910119	2.49858e-07	0.799534	0.756576	0.0232648	0.409925	0.403904	0.0030564	0.346651	4.82281e-05	0	0	23.3333	21.6667	19	16	28	25	3	3	7571	Tpst2	XR_389265.2	chr5	112275181	112276481	1301	+	tss_1500	NCBI
cg42595976_TC11	chr5	112275638	112275639	+	cg42595976	I			chr5:112276156-112277100			40750363	11665105	Red	FALSE	CG	0	0	0	0.772894	0.40661	0.366284	0.910119	2.49858e-07	0.799534	0.756576	0.0232648	0.409925	0.403904	0.0030564	0.346651	4.82281e-05	0	0	23.3333	21.6667	19	16	28	25	3	3	7571	Tpst2	NM_001326590.1	chr5	112275190	112276490	1301	+	tss_1500	NCBI
cg42595976_TC11	chr5	112275638	112275639	+	cg42595976	I			chr5:112276156-112277100			40750363	11665105	Red	FALSE	CG	0	0	0	0.772894	0.40661	0.366284	0.910119	2.49858e-07	0.799534	0.756576	0.0232648	0.409925	0.403904	0.0030564	0.346651	4.82281e-05	0	0	23.3333	21.6667	19	16	28	25	3	3	7571	Tpst2	NM_009419.4	chr5	112275190	112276490	1301	+	tss_1500	NCBI
cg42595976_TC11	chr5	112275638	112275639	+	cg42595976	I			chr5:112276156-112277100			40750363	11665105	Red	FALSE	CG	0	0	0	0.772894	0.40661	0.366284	0.910119	2.49858e-07	0.799534	0.756576	0.0232648	0.409925	0.403904	0.0030564	0.346651	4.82281e-05	0	0	23.3333	21.6667	19	16	28	25	3	3	7571	chr5-112276156-112277100		chr5	112274156	112276156	2001	*	NShore	UCSC
cg42595976_TC11	chr5	112275638	112275639	+	cg42595976	I			chr5:112276156-112277100			40750363	11665105	Red	FALSE	CG	0	0	0	0.772894	0.40661	0.366284	0.910119	2.49858e-07	0.799534	0.756576	0.0232648	0.409925	0.403904	0.0030564	0.346651	4.82281e-05	0	0	23.3333	21.6667	19	16	28	25	3	3	7571	Q3TQN1	ENSMUST00000031287.10	chr5	112275190	112276490	1301	+	tss_1500	UCSC
cg42595976_TC11	chr5	112275638	112275639	+	cg42595976	I			chr5:112276156-112277100			40750363	11665105	Red	FALSE	CG	0	0	0	0.772894	0.40661	0.366284	0.910119	2.49858e-07	0.799534	0.756576	0.0232648	0.409925	0.403904	0.0030564	0.346651	4.82281e-05	0	0	23.3333	21.6667	19	16	28	25	3	3	7571		ENSMUST00000134071.7	chr5	112275203	112276503	1301	+	tss_1500	UCSC
cg42595976_TC11	chr5	112275638	112275639	+	cg42595976	I			chr5:112276156-112277100			40750363	11665105	Red	FALSE	CG	0	0	0	0.772894	0.40661	0.366284	0.910119	2.49858e-07	0.799534	0.756576	0.0232648	0.409925	0.403904	0.0030564	0.346651	4.82281e-05	0	0	23.3333	21.6667	19	16	28	25	3	3	7571	Q3TQN1	ENSMUST00000071455.5	chr5	112275206	112276506	1301	+	tss_1500	UCSC
cg28499947_BC21	chr10	58713875	58713876	-	cg28499947	II						63733537		Both	FALSE	CG	0	0	0	0.442145	0.0758133	0.366331	2.39751	1.20944e-07	0.479999	0.405787	0.037129	0.0957126	0.0619444	0.0176734	0.310074	3.44922e-05	0	0	33.3333	31	27	28	37	33	3	3	1359	F6SK43	ENSMUST00000169859.1	chr10	58713605	58718210	4606	-	tss_body	UCSC
cg34806768_TC21	chr17	29493825	29493826	+	cg34806768	II					chr17:29490149-29492205	95699442		Both	FALSE	CG	0	0	0	0.641024	0.274613	0.36641	1.19371	4.40065e-07	0.655281	0.618375	0.0198327	0.305463	0.259085	0.026717	0.312911	6.37813e-05	0	0	31.3333	18.3333	27	14	38	22	3	3	3982	Pim1	NM_008842.3	chr17	29491044	29495465	4422	+	tss_body	NCBI
cg34806768_TC21	chr17	29493825	29493826	+	cg34806768	II					chr17:29490149-29492205	95699442		Both	FALSE	CG	0	0	0	0.641024	0.274613	0.36641	1.19371	4.40065e-07	0.655281	0.618375	0.0198327	0.305463	0.259085	0.026717	0.312911	6.37813e-05	0	0	31.3333	18.3333	27	14	38	22	3	3	3982	P06803	ENSMUST00000024811.8	chr17	29490752	29496112	5361	+	tss_body	UCSC
cg34806768_TC21	chr17	29493825	29493826	+	cg34806768	II					chr17:29490149-29492205	95699442		Both	FALSE	CG	0	0	0	0.641024	0.274613	0.36641	1.19371	4.40065e-07	0.655281	0.618375	0.0198327	0.305463	0.259085	0.026717	0.312911	6.37813e-05	0	0	31.3333	18.3333	27	14	38	22	3	3	3982		ENSMUST00000234294.1	chr17	29491304	29495445	4142	+	tss_body	UCSC
cg34806768_TC21	chr17	29493825	29493826	+	cg34806768	II					chr17:29490149-29492205	95699442		Both	FALSE	CG	0	0	0	0.641024	0.274613	0.36641	1.19371	4.40065e-07	0.655281	0.618375	0.0198327	0.305463	0.259085	0.026717	0.312911	6.37813e-05	0	0	31.3333	18.3333	27	14	38	22	3	3	3982		ENSMUST00000234478.1	chr17	29492195	29495442	3248	+	tss_body	UCSC
cg34806768_TC21	chr17	29493825	29493826	+	cg34806768	II					chr17:29490149-29492205	95699442		Both	FALSE	CG	0	0	0	0.641024	0.274613	0.36641	1.19371	4.40065e-07	0.655281	0.618375	0.0198327	0.305463	0.259085	0.026717	0.312911	6.37813e-05	0	0	31.3333	18.3333	27	14	38	22	3	3	3982	chr17-29490149-29492205		chr17	29492205	29494205	2001	*	SShore	UCSC
cg34806768_TC21	chr17	29493825	29493826	+	cg34806768	II					chr17:29490149-29492205	95699442		Both	FALSE	CG	0	0	0	0.641024	0.274613	0.36641	1.19371	4.40065e-07	0.655281	0.618375	0.0198327	0.305463	0.259085	0.026717	0.312911	6.37813e-05	0	0	31.3333	18.3333	27	14	38	22	3	3	3982		ENSMUST00000234263.1	chr17	29492215	29493865	1651	+	tss_body	UCSC
cg34806768_TC21	chr17	29493825	29493826	+	cg34806768	II					chr17:29490149-29492205	95699442		Both	FALSE	CG	0	0	0	0.641024	0.274613	0.36641	1.19371	4.40065e-07	0.655281	0.618375	0.0198327	0.305463	0.259085	0.026717	0.312911	6.37813e-05	0	0	31.3333	18.3333	27	14	38	22	3	3	3982	A0A3Q4EGX3	ENSMUST00000234665.1	chr17	29493036	29496108	3073	+	tss_body	UCSC
cg34806768_TC21	chr17	29493825	29493826	+	cg34806768	II					chr17:29490149-29492205	95699442		Both	FALSE	CG	0	0	0	0.641024	0.274613	0.36641	1.19371	4.40065e-07	0.655281	0.618375	0.0198327	0.305463	0.259085	0.026717	0.312911	6.37813e-05	0	0	31.3333	18.3333	27	14	38	22	3	3	3982	A0A3Q4EGX3	ENSMUST00000234270.1	chr17	29493406	29494964	1559	+	tss_body	UCSC
cg31720278_TC21	chr13	63552794	63552795	+	cg31720278	II						16701484		Both	FALSE	CG	0	0	0	0.722344	0.355857	0.366487	1.00124	1.4465e-06	0.757974	0.698712	0.0313999	0.400968	0.322346	0.0405742	0.297744	0.00012182	0	0	19.3333	29.3333	16	24	22	35	3	3	6122	Ptch1	XM_006517162.3	chr13	63508327	63563131	54805	-	tss_body	NCBI
cg31720278_TC21	chr13	63552794	63552795	+	cg31720278	II						16701484		Both	FALSE	CG	0	0	0	0.722344	0.355857	0.366487	1.00124	1.4465e-06	0.757974	0.698712	0.0313999	0.400968	0.322346	0.0405742	0.297744	0.00012182	0	0	19.3333	29.3333	16	24	22	35	3	3	6122	Ptch1	XM_006517163.3	chr13	63508327	63564633	56307	-	tss_body	NCBI
cg31720278_TC21	chr13	63552794	63552795	+	cg31720278	II						16701484		Both	FALSE	CG	0	0	0	0.722344	0.355857	0.366487	1.00124	1.4465e-06	0.757974	0.698712	0.0313999	0.400968	0.322346	0.0405742	0.297744	0.00012182	0	0	19.3333	29.3333	16	24	22	35	3	3	6122	Ptch1	XM_006517159.3	chr13	63508327	63565817	57491	-	tss_body	NCBI
cg31720278_TC21	chr13	63552794	63552795	+	cg31720278	II						16701484		Both	FALSE	CG	0	0	0	0.722344	0.355857	0.366487	1.00124	1.4465e-06	0.757974	0.698712	0.0313999	0.400968	0.322346	0.0405742	0.297744	0.00012182	0	0	19.3333	29.3333	16	24	22	35	3	3	6122	Ptch1	XM_006517160.3	chr13	63508327	63573616	65290	-	tss_body	NCBI
cg31720278_TC21	chr13	63552794	63552795	+	cg31720278	II						16701484		Both	FALSE	CG	0	0	0	0.722344	0.355857	0.366487	1.00124	1.4465e-06	0.757974	0.698712	0.0313999	0.400968	0.322346	0.0405742	0.297744	0.00012182	0	0	19.3333	29.3333	16	24	22	35	3	3	6122	Ptch1	NM_008957.2	chr13	63511532	63565520	53989	-	tss_body	NCBI
cg31720278_TC21	chr13	63552794	63552795	+	cg31720278	II						16701484		Both	FALSE	CG	0	0	0	0.722344	0.355857	0.366487	1.00124	1.4465e-06	0.757974	0.698712	0.0313999	0.400968	0.322346	0.0405742	0.297744	0.00012182	0	0	19.3333	29.3333	16	24	22	35	3	3	6122	Q61115	ENSMUST00000021921.10	chr13	63508327	63565735	57409	-	tss_body	UCSC
cg31720278_TC21	chr13	63552794	63552795	+	cg31720278	II						16701484		Both	FALSE	CG	0	0	0	0.722344	0.355857	0.366487	1.00124	1.4465e-06	0.757974	0.698712	0.0313999	0.400968	0.322346	0.0405742	0.297744	0.00012182	0	0	19.3333	29.3333	16	24	22	35	3	3	6122	A0A0A6YWZ4	ENSMUST00000194663.5	chr13	63508328	63573460	65133	-	tss_body	UCSC
cg31720278_TC21	chr13	63552794	63552795	+	cg31720278	II						16701484		Both	FALSE	CG	0	0	0	0.722344	0.355857	0.366487	1.00124	1.4465e-06	0.757974	0.698712	0.0313999	0.400968	0.322346	0.0405742	0.297744	0.00012182	0	0	19.3333	29.3333	16	24	22	35	3	3	6122	A0A0A6YVX7	ENSMUST00000195258.6	chr13	63508329	63563815	55487	-	tss_body	UCSC
cg31720278_TC21	chr13	63552794	63552795	+	cg31720278	II						16701484		Both	FALSE	CG	0	0	0	0.722344	0.355857	0.366487	1.00124	1.4465e-06	0.757974	0.698712	0.0313999	0.400968	0.322346	0.0405742	0.297744	0.00012182	0	0	19.3333	29.3333	16	24	22	35	3	3	6122	A0A0A6YWC4	ENSMUST00000192155.5	chr13	63508335	63564535	56201	-	tss_body	UCSC
cg31720278_TC21	chr13	63552794	63552795	+	cg31720278	II						16701484		Both	FALSE	CG	0	0	0	0.722344	0.355857	0.366487	1.00124	1.4465e-06	0.757974	0.698712	0.0313999	0.400968	0.322346	0.0405742	0.297744	0.00012182	0	0	19.3333	29.3333	16	24	22	35	3	3	6122	Q5R1U4	ENSMUST00000195756.5	chr13	63543175	63564326	21152	-	tss_body	UCSC
cg31720278_TC21	chr13	63552794	63552795	+	cg31720278	II						16701484		Both	FALSE	CG	0	0	0	0.722344	0.355857	0.366487	1.00124	1.4465e-06	0.757974	0.698712	0.0313999	0.400968	0.322346	0.0405742	0.297744	0.00012182	0	0	19.3333	29.3333	16	24	22	35	3	3	6122	Q5R1U4	ENSMUST00000193953.5	chr13	63543175	63565274	22100	-	tss_body	UCSC
cg31720278_TC21	chr13	63552794	63552795	+	cg31720278	II						16701484		Both	FALSE	CG	0	0	0	0.722344	0.355857	0.366487	1.00124	1.4465e-06	0.757974	0.698712	0.0313999	0.400968	0.322346	0.0405742	0.297744	0.00012182	0	0	19.3333	29.3333	16	24	22	35	3	3	6122	A0A0A6YVW7	ENSMUST00000195106.1	chr13	63543175	63573598	30424	-	tss_body	UCSC
cg39593512_BC21	chr3	29757980	29757981	-	cg39593512	II						42649168		Both	FALSE	CG	0	0	0	0.539101	0.17245	0.366651	1.58957	7.77655e-08	0.547018	0.528206	0.0097533	0.181173	0.159906	0.0111366	0.347033	2.91474e-05	0	0	28.3333	27.6667	27	24	29	31	3	3	1628
cg46261373_BC21	chr8	119676386	119676387	-	cg46261373	II						17742489		Both	FALSE	CG	0	0	0	0.597548	0.230762	0.366786	1.33539	6.37201e-07	0.640493	0.556192	0.0421727	0.250244	0.217439	0.0172481	0.305948	7.66829e-05	0	0	25.3333	27	21	24	29	29	3	3	2916	Wfdc1	NM_023395.2	chr8	119666364	119688020	21657	+	tss_body	NCBI
cg46261373_BC21	chr8	119676386	119676387	-	cg46261373	II						17742489		Both	FALSE	CG	0	0	0	0.597548	0.230762	0.366786	1.33539	6.37201e-07	0.640493	0.556192	0.0421727	0.250244	0.217439	0.0172481	0.305948	7.66829e-05	0	0	25.3333	27	21	24	29	29	3	3	2916	Q9CQZ8	ENSMUST00000212901.1	chr8	119666364	119683959	17596	+	tss_body	UCSC
cg46261373_BC21	chr8	119676386	119676387	-	cg46261373	II						17742489		Both	FALSE	CG	0	0	0	0.597548	0.230762	0.366786	1.33539	6.37201e-07	0.640493	0.556192	0.0421727	0.250244	0.217439	0.0172481	0.305948	7.66829e-05	0	0	25.3333	27	21	24	29	29	3	3	2916	Q9ESH5	ENSMUST00000024107.6	chr8	119666364	119688222	21859	+	tss_body	UCSC
cg30578766_TC11	chr12	41045048	41045049	+	cg30578766	I						43674446	86712839	Red	FALSE	CG	0	0	0	0.75937	0.392542	0.366828	0.934538	1.15847e-05	0.826977	0.692486	0.0672486	0.42444	0.371979	0.0280072	0.268045	0.000443549	0	0	19.3333	24.6667	17	24	23	25	3	3	7162	Immp2l	NM_053122.4	chr12	41024089	41955588	931500	+	tss_body	NCBI
cg30578766_TC11	chr12	41045048	41045049	+	cg30578766	I						43674446	86712839	Red	FALSE	CG	0	0	0	0.75937	0.392542	0.366828	0.934538	1.15847e-05	0.826977	0.692486	0.0672486	0.42444	0.371979	0.0280072	0.268045	0.000443549	0	0	19.3333	24.6667	17	24	23	25	3	3	7162	Q8BPT6	ENSMUST00000132121.7	chr12	41024089	41955588	931500	+	tss_body	UCSC
cg30578766_TC11	chr12	41045048	41045049	+	cg30578766	I						43674446	86712839	Red	FALSE	CG	0	0	0	0.75937	0.392542	0.366828	0.934538	1.15847e-05	0.826977	0.692486	0.0672486	0.42444	0.371979	0.0280072	0.268045	0.000443549	0	0	19.3333	24.6667	17	24	23	25	3	3	7162		ENSMUST00000153184.7	chr12	41024125	41068885	44761	+	tss_body	UCSC
cg30578766_TC11	chr12	41045048	41045049	+	cg30578766	I						43674446	86712839	Red	FALSE	CG	0	0	0	0.75937	0.392542	0.366828	0.934538	1.15847e-05	0.826977	0.692486	0.0672486	0.42444	0.371979	0.0280072	0.268045	0.000443549	0	0	19.3333	24.6667	17	24	23	25	3	3	7162		ENSMUST00000140790.1	chr12	41024126	41110957	86832	+	tss_body	UCSC
cg30578766_TC11	chr12	41045048	41045049	+	cg30578766	I						43674446	86712839	Red	FALSE	CG	0	0	0	0.75937	0.392542	0.366828	0.934538	1.15847e-05	0.826977	0.692486	0.0672486	0.42444	0.371979	0.0280072	0.268045	0.000443549	0	0	19.3333	24.6667	17	24	23	25	3	3	7162	Q8BPT6	ENSMUST00000134965.7	chr12	41024328	41955242	930915	+	tss_body	UCSC
cg30578766_TC11	chr12	41045048	41045049	+	cg30578766	I						43674446	86712839	Red	FALSE	CG	0	0	0	0.75937	0.392542	0.366828	0.934538	1.15847e-05	0.826977	0.692486	0.0672486	0.42444	0.371979	0.0280072	0.268045	0.000443549	0	0	19.3333	24.6667	17	24	23	25	3	3	7162		ENSMUST00000220956.1	chr12	41044939	41045139	201	-	tss_200	UCSC
cg34979618_TC21	chr17	47332426	47332427	+	cg34979618	II						77641855		Both	FALSE	CG	0	0	0	0.651352	0.284351	0.367	1.16788	8.62846e-07	0.686416	0.603267	0.0430766	0.294103	0.266878	0.0151662	0.309164	9.08419e-05	0	0	28.6667	27.3333	23	24	33	31	3	3	4228	Trerf1	NM_001097623.1	chr17	47140941	47359458	218518	+	tss_body	NCBI
cg34979618_TC21	chr17	47332426	47332427	+	cg34979618	II						77641855		Both	FALSE	CG	0	0	0	0.651352	0.284351	0.367	1.16788	8.62846e-07	0.686416	0.603267	0.0430766	0.294103	0.266878	0.0151662	0.309164	9.08419e-05	0	0	28.6667	27.3333	23	24	33	31	3	3	4228	Trerf1	NM_172622.2	chr17	47230229	47359458	129230	+	tss_body	NCBI
cg34979618_TC21	chr17	47332426	47332427	+	cg34979618	II						77641855		Both	FALSE	CG	0	0	0	0.651352	0.284351	0.367	1.16788	8.62846e-07	0.686416	0.603267	0.0430766	0.294103	0.266878	0.0151662	0.309164	9.08419e-05	0	0	28.6667	27.3333	23	24	33	31	3	3	4228		ENSMUST00000077951.13	chr17	47140941	47359458	218518	+	tss_body	UCSC
cg34979618_TC21	chr17	47332426	47332427	+	cg34979618	II						77641855		Both	FALSE	CG	0	0	0	0.651352	0.284351	0.367	1.16788	8.62846e-07	0.686416	0.603267	0.0430766	0.294103	0.266878	0.0151662	0.309164	9.08419e-05	0	0	28.6667	27.3333	23	24	33	31	3	3	4228		ENSMUST00000190080.6	chr17	47140941	47361958	221018	+	tss_body	UCSC
cg34979618_TC21	chr17	47332426	47332427	+	cg34979618	II						77641855		Both	FALSE	CG	0	0	0	0.651352	0.284351	0.367	1.16788	8.62846e-07	0.686416	0.603267	0.0430766	0.294103	0.266878	0.0151662	0.309164	9.08419e-05	0	0	28.6667	27.3333	23	24	33	31	3	3	4228		ENSMUST00000190020.1	chr17	47294068	47359463	65396	+	tss_body	UCSC
cg41583301_TC21	chr4	138465641	138465642	+	cg41583301	II						90672564		Both	FALSE	CG	0	0	0	0.771244	0.404033	0.367211	0.916026	4.05573e-07	0.786388	0.753588	0.0165438	0.426848	0.364526	0.0343507	0.326739	6.12228e-05	0	0	23.6667	27	17	22	31	32	3	3	7487
cg40632527_TC21	chr4	14260690	14260691	+	cg40632527	II						56737929		Both	FALSE	CG	0	0	0	0.521876	0.15445	0.367426	1.69344	4.60986e-07	0.576077	0.491613	0.0470459	0.172989	0.134569	0.0192453	0.318624	6.50965e-05	0	0	25.6667	24	25	18	26	28	3	3	1751	Gm2560	NR_131155.1	chr4	14212011	14291309	79299	-	tss_body	NCBI
cg43875390_TC21	chr6	115252337	115252338	+	cg43875390	II						30629313		Both	FALSE	CG	0	0	0	0.757622	0.39011	0.367512	0.939999	3.94053e-07	0.782414	0.739781	0.0221502	0.417408	0.366325	0.025722	0.322373	6.06619e-05	0	0	21.6667	28.6667	21	25	23	35	3	3	7089	Syn2	NM_013681.3	chr6	115134901	115276563	141663	+	tss_body	NCBI
cg43875390_TC21	chr6	115252337	115252338	+	cg43875390	II						30629313		Both	FALSE	CG	0	0	0	0.757622	0.39011	0.367512	0.939999	3.94053e-07	0.782414	0.739781	0.0221502	0.417408	0.366325	0.025722	0.322373	6.06619e-05	0	0	21.6667	28.6667	21	25	23	35	3	3	7089	Syn2	NM_001111015.1	chr6	115134901	115282626	147726	+	tss_body	NCBI
cg43875390_TC21	chr6	115252337	115252338	+	cg43875390	II						30629313		Both	FALSE	CG	0	0	0	0.757622	0.39011	0.367512	0.939999	3.94053e-07	0.782414	0.739781	0.0221502	0.417408	0.366325	0.025722	0.322373	6.06619e-05	0	0	21.6667	28.6667	21	25	23	35	3	3	7089	Syn2	NM_001326560.1	chr6	115238993	115276563	37571	+	tss_body	NCBI
cg43875390_TC21	chr6	115252337	115252338	+	cg43875390	II						30629313		Both	FALSE	CG	0	0	0	0.757622	0.39011	0.367512	0.939999	3.94053e-07	0.782414	0.739781	0.0221502	0.417408	0.366325	0.025722	0.322373	6.06619e-05	0	0	21.6667	28.6667	21	25	23	35	3	3	7089	Timp4	NM_080639.3	chr6	115252049	115253349	1301	-	tss_1500	NCBI
cg43875390_TC21	chr6	115252337	115252338	+	cg43875390	II						30629313		Both	FALSE	CG	0	0	0	0.757622	0.39011	0.367512	0.939999	3.94053e-07	0.782414	0.739781	0.0221502	0.417408	0.366325	0.025722	0.322373	6.06619e-05	0	0	21.6667	28.6667	21	25	23	35	3	3	7089	Timp4	XM_006505367.2	chr6	115252244	115253544	1301	-	tss_1500	NCBI
cg43875390_TC21	chr6	115252337	115252338	+	cg43875390	II						30629313		Both	FALSE	CG	0	0	0	0.757622	0.39011	0.367512	0.939999	3.94053e-07	0.782414	0.739781	0.0221502	0.417408	0.366325	0.025722	0.322373	6.06619e-05	0	0	21.6667	28.6667	21	25	23	35	3	3	7089	Timp4	XM_017321325.1	chr6	115252303	115252503	201	-	tss_200	NCBI
cg43875390_TC21	chr6	115252337	115252338	+	cg43875390	II						30629313		Both	FALSE	CG	0	0	0	0.757622	0.39011	0.367512	0.939999	3.94053e-07	0.782414	0.739781	0.0221502	0.417408	0.366325	0.025722	0.322373	6.06619e-05	0	0	21.6667	28.6667	21	25	23	35	3	3	7089		ENSMUST00000203768.2	chr6	115134901	115275091	140191	+	tss_body	UCSC
cg43875390_TC21	chr6	115252337	115252338	+	cg43875390	II						30629313		Both	FALSE	CG	0	0	0	0.757622	0.39011	0.367512	0.939999	3.94053e-07	0.782414	0.739781	0.0221502	0.417408	0.366325	0.025722	0.322373	6.06619e-05	0	0	21.6667	28.6667	21	25	23	35	3	3	7089	Q64332	ENSMUST00000169345.3	chr6	115134901	115276559	141659	+	tss_body	UCSC
cg43875390_TC21	chr6	115252337	115252338	+	cg43875390	II						30629313		Both	FALSE	CG	0	0	0	0.757622	0.39011	0.367512	0.939999	3.94053e-07	0.782414	0.739781	0.0221502	0.417408	0.366325	0.025722	0.322373	6.06619e-05	0	0	21.6667	28.6667	21	25	23	35	3	3	7089	Q64332	ENSMUST00000009538.11	chr6	115134916	115282006	147091	+	tss_body	UCSC
cg43875390_TC21	chr6	115252337	115252338	+	cg43875390	II						30629313		Both	FALSE	CG	0	0	0	0.757622	0.39011	0.367512	0.939999	3.94053e-07	0.782414	0.739781	0.0221502	0.417408	0.366325	0.025722	0.322373	6.06619e-05	0	0	21.6667	28.6667	21	25	23	35	3	3	7089	Q64332	ENSMUST00000203450.1	chr6	115134949	115276559	141611	+	tss_body	UCSC
cg43875390_TC21	chr6	115252337	115252338	+	cg43875390	II						30629313		Both	FALSE	CG	0	0	0	0.757622	0.39011	0.367512	0.939999	3.94053e-07	0.782414	0.739781	0.0221502	0.417408	0.366325	0.025722	0.322373	6.06619e-05	0	0	21.6667	28.6667	21	25	23	35	3	3	7089	F6ZF64	ENSMUST00000166681.1	chr6	115227342	115259294	31953	+	tss_body	UCSC
cg43875390_TC21	chr6	115252337	115252338	+	cg43875390	II						30629313		Both	FALSE	CG	0	0	0	0.757622	0.39011	0.367512	0.939999	3.94053e-07	0.782414	0.739781	0.0221502	0.417408	0.366325	0.025722	0.322373	6.06619e-05	0	0	21.6667	28.6667	21	25	23	35	3	3	7089		ENSMUST00000204617.2	chr6	115238993	115276559	37567	+	tss_body	UCSC
cg43875390_TC21	chr6	115252337	115252338	+	cg43875390	II						30629313		Both	FALSE	CG	0	0	0	0.757622	0.39011	0.367512	0.939999	3.94053e-07	0.782414	0.739781	0.0221502	0.417408	0.366325	0.025722	0.322373	6.06619e-05	0	0	21.6667	28.6667	21	25	23	35	3	3	7089		ENSMUST00000204726.1	chr6	115251494	115252794	1301	+	tss_1500	UCSC
cg43875390_TC21	chr6	115252337	115252338	+	cg43875390	II						30629313		Both	FALSE	CG	0	0	0	0.757622	0.39011	0.367512	0.939999	3.94053e-07	0.782414	0.739781	0.0221502	0.417408	0.366325	0.025722	0.322373	6.06619e-05	0	0	21.6667	28.6667	21	25	23	35	3	3	7089	A0A0N4SUR1	ENSMUST00000205131.1	chr6	115252048	115253348	1301	-	tss_1500	UCSC
cg43875390_TC21	chr6	115252337	115252338	+	cg43875390	II						30629313		Both	FALSE	CG	0	0	0	0.757622	0.39011	0.367512	0.939999	3.94053e-07	0.782414	0.739781	0.0221502	0.417408	0.366325	0.025722	0.322373	6.06619e-05	0	0	21.6667	28.6667	21	25	23	35	3	3	7089	Q9JHB3	ENSMUST00000032462.8	chr6	115252205	115252405	201	-	tss_200	UCSC
cg31043810_TC21	chr12	103142632	103142633	+	cg31043810	II						9790444		Both	FALSE	CG	0	0	0	0.47021	0.102609	0.367601	2.09234	1.04011e-07	0.5138	0.425958	0.0439249	0.113196	0.0898069	0.0118511	0.312762	3.26367e-05	0	0	20.3333	25	15	18	28	29	3	3	1346	Unc79	XM_006515753.3	chr12	102948327	103184228	235902	+	tss_body	NCBI
cg31043810_TC21	chr12	103142632	103142633	+	cg31043810	II						9790444		Both	FALSE	CG	0	0	0	0.47021	0.102609	0.367601	2.09234	1.04011e-07	0.5138	0.425958	0.0439249	0.113196	0.0898069	0.0118511	0.312762	3.26367e-05	0	0	20.3333	25	15	18	28	29	3	3	1346	Unc79	NM_001081017.2	chr12	102948858	103183997	235140	+	tss_body	NCBI
cg31043810_TC21	chr12	103142632	103142633	+	cg31043810	II						9790444		Both	FALSE	CG	0	0	0	0.47021	0.102609	0.367601	2.09234	1.04011e-07	0.5138	0.425958	0.0439249	0.113196	0.0898069	0.0118511	0.312762	3.26367e-05	0	0	20.3333	25	15	18	28	29	3	3	1346	Unc79	XM_006515747.3	chr12	102949437	103184228	234792	+	tss_body	NCBI
cg31043810_TC21	chr12	103142632	103142633	+	cg31043810	II						9790444		Both	FALSE	CG	0	0	0	0.47021	0.102609	0.367601	2.09234	1.04011e-07	0.5138	0.425958	0.0439249	0.113196	0.0898069	0.0118511	0.312762	3.26367e-05	0	0	20.3333	25	15	18	28	29	3	3	1346	Unc79	XM_006515743.2	chr12	102989098	103184228	195131	+	tss_body	NCBI
cg31043810_TC21	chr12	103142632	103142633	+	cg31043810	II						9790444		Both	FALSE	CG	0	0	0	0.47021	0.102609	0.367601	2.09234	1.04011e-07	0.5138	0.425958	0.0439249	0.113196	0.0898069	0.0118511	0.312762	3.26367e-05	0	0	20.3333	25	15	18	28	29	3	3	1346	Unc79	XM_006515745.3	chr12	102990669	103184228	193560	+	tss_body	NCBI
cg31043810_TC21	chr12	103142632	103142633	+	cg31043810	II						9790444		Both	FALSE	CG	0	0	0	0.47021	0.102609	0.367601	2.09234	1.04011e-07	0.5138	0.425958	0.0439249	0.113196	0.0898069	0.0118511	0.312762	3.26367e-05	0	0	20.3333	25	15	18	28	29	3	3	1346	Unc79	XM_006515751.2	chr12	102990670	103184228	193559	+	tss_body	NCBI
cg31043810_TC21	chr12	103142632	103142633	+	cg31043810	II						9790444		Both	FALSE	CG	0	0	0	0.47021	0.102609	0.367601	2.09234	1.04011e-07	0.5138	0.425958	0.0439249	0.113196	0.0898069	0.0118511	0.312762	3.26367e-05	0	0	20.3333	25	15	18	28	29	3	3	1346	Unc79	XM_017315039.1	chr12	102990670	103184228	193559	+	tss_body	NCBI
cg31043810_TC21	chr12	103142632	103142633	+	cg31043810	II						9790444		Both	FALSE	CG	0	0	0	0.47021	0.102609	0.367601	2.09234	1.04011e-07	0.5138	0.425958	0.0439249	0.113196	0.0898069	0.0118511	0.312762	3.26367e-05	0	0	20.3333	25	15	18	28	29	3	3	1346	Unc79	XM_006515752.2	chr12	102990670	103184228	193559	+	tss_body	NCBI
cg31043810_TC21	chr12	103142632	103142633	+	cg31043810	II						9790444		Both	FALSE	CG	0	0	0	0.47021	0.102609	0.367601	2.09234	1.04011e-07	0.5138	0.425958	0.0439249	0.113196	0.0898069	0.0118511	0.312762	3.26367e-05	0	0	20.3333	25	15	18	28	29	3	3	1346	Unc79	XM_017315038.1	chr12	102990670	103184228	193559	+	tss_body	NCBI
cg31043810_TC21	chr12	103142632	103142633	+	cg31043810	II						9790444		Both	FALSE	CG	0	0	0	0.47021	0.102609	0.367601	2.09234	1.04011e-07	0.5138	0.425958	0.0439249	0.113196	0.0898069	0.0118511	0.312762	3.26367e-05	0	0	20.3333	25	15	18	28	29	3	3	1346	Unc79	XM_006515744.2	chr12	102990670	103184228	193559	+	tss_body	NCBI
cg31043810_TC21	chr12	103142632	103142633	+	cg31043810	II						9790444		Both	FALSE	CG	0	0	0	0.47021	0.102609	0.367601	2.09234	1.04011e-07	0.5138	0.425958	0.0439249	0.113196	0.0898069	0.0118511	0.312762	3.26367e-05	0	0	20.3333	25	15	18	28	29	3	3	1346	Unc79	XM_006515749.2	chr12	102990670	103184228	193559	+	tss_body	NCBI
cg31043810_TC21	chr12	103142632	103142633	+	cg31043810	II						9790444		Both	FALSE	CG	0	0	0	0.47021	0.102609	0.367601	2.09234	1.04011e-07	0.5138	0.425958	0.0439249	0.113196	0.0898069	0.0118511	0.312762	3.26367e-05	0	0	20.3333	25	15	18	28	29	3	3	1346	Unc79	XM_006515750.2	chr12	102990670	103184228	193559	+	tss_body	NCBI
cg31043810_TC21	chr12	103142632	103142633	+	cg31043810	II						9790444		Both	FALSE	CG	0	0	0	0.47021	0.102609	0.367601	2.09234	1.04011e-07	0.5138	0.425958	0.0439249	0.113196	0.0898069	0.0118511	0.312762	3.26367e-05	0	0	20.3333	25	15	18	28	29	3	3	1346	Unc79	XM_006515748.2	chr12	102990670	103184228	193559	+	tss_body	NCBI
cg31043810_TC21	chr12	103142632	103142633	+	cg31043810	II						9790444		Both	FALSE	CG	0	0	0	0.47021	0.102609	0.367601	2.09234	1.04011e-07	0.5138	0.425958	0.0439249	0.113196	0.0898069	0.0118511	0.312762	3.26367e-05	0	0	20.3333	25	15	18	28	29	3	3	1346	Unc79	XM_006515746.2	chr12	102990670	103184228	193559	+	tss_body	NCBI
cg31043810_TC21	chr12	103142632	103142633	+	cg31043810	II						9790444		Both	FALSE	CG	0	0	0	0.47021	0.102609	0.367601	2.09234	1.04011e-07	0.5138	0.425958	0.0439249	0.113196	0.0898069	0.0118511	0.312762	3.26367e-05	0	0	20.3333	25	15	18	28	29	3	3	1346	Unc79	XM_017315037.1	chr12	102990670	103184228	193559	+	tss_body	NCBI
cg31043810_TC21	chr12	103142632	103142633	+	cg31043810	II						9790444		Both	FALSE	CG	0	0	0	0.47021	0.102609	0.367601	2.09234	1.04011e-07	0.5138	0.425958	0.0439249	0.113196	0.0898069	0.0118511	0.312762	3.26367e-05	0	0	20.3333	25	15	18	28	29	3	3	1346	Unc79	XM_006515756.1	chr12	103046955	103184228	137274	+	tss_body	NCBI
cg31043810_TC21	chr12	103142632	103142633	+	cg31043810	II						9790444		Both	FALSE	CG	0	0	0	0.47021	0.102609	0.367601	2.09234	1.04011e-07	0.5138	0.425958	0.0439249	0.113196	0.0898069	0.0118511	0.312762	3.26367e-05	0	0	20.3333	25	15	18	28	29	3	3	1346	Unc79	XM_017315040.1	chr12	103070190	103184228	114039	+	tss_body	NCBI
cg31043810_TC21	chr12	103142632	103142633	+	cg31043810	II						9790444		Both	FALSE	CG	0	0	0	0.47021	0.102609	0.367601	2.09234	1.04011e-07	0.5138	0.425958	0.0439249	0.113196	0.0898069	0.0118511	0.312762	3.26367e-05	0	0	20.3333	25	15	18	28	29	3	3	1346	Q0KK59	ENSMUST00000101099.11	chr12	102948858	103184001	235144	+	tss_body	UCSC
cg31043810_TC21	chr12	103142632	103142633	+	cg31043810	II						9790444		Both	FALSE	CG	0	0	0	0.47021	0.102609	0.367601	2.09234	1.04011e-07	0.5138	0.425958	0.0439249	0.113196	0.0898069	0.0118511	0.312762	3.26367e-05	0	0	20.3333	25	15	18	28	29	3	3	1346	E5CYJ9	ENSMUST00000179002.7	chr12	102949553	103183613	234061	+	tss_body	UCSC
cg31043810_TC21	chr12	103142632	103142633	+	cg31043810	II						9790444		Both	FALSE	CG	0	0	0	0.47021	0.102609	0.367601	2.09234	1.04011e-07	0.5138	0.425958	0.0439249	0.113196	0.0898069	0.0118511	0.312762	3.26367e-05	0	0	20.3333	25	15	18	28	29	3	3	1346	G8JL63	ENSMUST00000085079.10	chr12	103001888	103183998	182111	+	tss_body	UCSC
cg31043810_TC21	chr12	103142632	103142633	+	cg31043810	II						9790444		Both	FALSE	CG	0	0	0	0.47021	0.102609	0.367601	2.09234	1.04011e-07	0.5138	0.425958	0.0439249	0.113196	0.0898069	0.0118511	0.312762	3.26367e-05	0	0	20.3333	25	15	18	28	29	3	3	1346	J3QNP0	ENSMUST00000178076.7	chr12	103001945	103184065	182121	+	tss_body	UCSC
cg31043810_TC21	chr12	103142632	103142633	+	cg31043810	II						9790444		Both	FALSE	CG	0	0	0	0.47021	0.102609	0.367601	2.09234	1.04011e-07	0.5138	0.425958	0.0439249	0.113196	0.0898069	0.0118511	0.312762	3.26367e-05	0	0	20.3333	25	15	18	28	29	3	3	1346	J3QMH8	ENSMUST00000178467.1	chr12	103134540	103146306	11767	+	tss_body	UCSC
cg43607154_BC21	chr6	81839594	81839595	-	cg43607154	II						4716286		Both	FALSE	CG	0	0	0	0.524428	0.156716	0.367712	1.6806	2.23572e-06	0.566017	0.500964	0.0361162	0.206822	0.130237	0.0434163	0.294142	0.000156571	0	0	20	31	17	27	22	33	3	3	3530
cg36271501_BC21	chr19	26747535	26747536	-	cg36271501	II						5788426		Both	FALSE	CG	0	0	0	0.505669	0.137923	0.367746	1.8016	9.74772e-08	0.519445	0.495458	0.0123842	0.155491	0.119672	0.0179196	0.339967	3.17553e-05	0	0	21.6667	25	18	21	24	28	3	3	1344	Smarca2	XM_006527282.3	chr19	26605087	26778321	173235	+	tss_body	NCBI
cg36271501_BC21	chr19	26747535	26747536	-	cg36271501	II						5788426		Both	FALSE	CG	0	0	0	0.505669	0.137923	0.367746	1.8016	9.74772e-08	0.519445	0.495458	0.0123842	0.155491	0.119672	0.0179196	0.339967	3.17553e-05	0	0	21.6667	25	18	21	24	28	3	3	1344	Smarca2	NM_011416.2	chr19	26605159	26778321	173163	+	tss_body	NCBI
cg36271501_BC21	chr19	26747535	26747536	-	cg36271501	II						5788426		Both	FALSE	CG	0	0	0	0.505669	0.137923	0.367746	1.8016	9.74772e-08	0.519445	0.495458	0.0123842	0.155491	0.119672	0.0179196	0.339967	3.17553e-05	0	0	21.6667	25	18	21	24	28	3	3	1344	Smarca2	XM_006527284.2	chr19	26605914	26778321	172408	+	tss_body	NCBI
cg36271501_BC21	chr19	26747535	26747536	-	cg36271501	II						5788426		Both	FALSE	CG	0	0	0	0.505669	0.137923	0.367746	1.8016	9.74772e-08	0.519445	0.495458	0.0123842	0.155491	0.119672	0.0179196	0.339967	3.17553e-05	0	0	21.6667	25	18	21	24	28	3	3	1344	Smarca2	XM_006527283.3	chr19	26606957	26778321	171365	+	tss_body	NCBI
cg36271501_BC21	chr19	26747535	26747536	-	cg36271501	II						5788426		Both	FALSE	CG	0	0	0	0.505669	0.137923	0.367746	1.8016	9.74772e-08	0.519445	0.495458	0.0123842	0.155491	0.119672	0.0179196	0.339967	3.17553e-05	0	0	21.6667	25	18	21	24	28	3	3	1344	Smarca2	XR_386502.2	chr19	26607128	26778321	171194	+	tss_body	NCBI
cg36271501_BC21	chr19	26747535	26747536	-	cg36271501	II						5788426		Both	FALSE	CG	0	0	0	0.505669	0.137923	0.367746	1.8016	9.74772e-08	0.519445	0.495458	0.0123842	0.155491	0.119672	0.0179196	0.339967	3.17553e-05	0	0	21.6667	25	18	21	24	28	3	3	1344	Smarca2	XM_006527281.3	chr19	26607128	26778321	171194	+	tss_body	NCBI
cg36271501_BC21	chr19	26747535	26747536	-	cg36271501	II						5788426		Both	FALSE	CG	0	0	0	0.505669	0.137923	0.367746	1.8016	9.74772e-08	0.519445	0.495458	0.0123842	0.155491	0.119672	0.0179196	0.339967	3.17553e-05	0	0	21.6667	25	18	21	24	28	3	3	1344	Smarca2	XM_006527285.2	chr19	26607129	26778321	171193	+	tss_body	NCBI
cg36271501_BC21	chr19	26747535	26747536	-	cg36271501	II						5788426		Both	FALSE	CG	0	0	0	0.505669	0.137923	0.367746	1.8016	9.74772e-08	0.519445	0.495458	0.0123842	0.155491	0.119672	0.0179196	0.339967	3.17553e-05	0	0	21.6667	25	18	21	24	28	3	3	1344	Smarca2	XM_006527286.1	chr19	26623459	26778321	154863	+	tss_body	NCBI
cg36271501_BC21	chr19	26747535	26747536	-	cg36271501	II						5788426		Both	FALSE	CG	0	0	0	0.505669	0.137923	0.367746	1.8016	9.74772e-08	0.519445	0.495458	0.0123842	0.155491	0.119672	0.0179196	0.339967	3.17553e-05	0	0	21.6667	25	18	21	24	28	3	3	1344	Smarca2	XM_017318275.1	chr19	26746669	26747969	1301	+	tss_1500	NCBI
cg36271501_BC21	chr19	26747535	26747536	-	cg36271501	II						5788426		Both	FALSE	CG	0	0	0	0.505669	0.137923	0.367746	1.8016	9.74772e-08	0.519445	0.495458	0.0123842	0.155491	0.119672	0.0179196	0.339967	3.17553e-05	0	0	21.6667	25	18	21	24	28	3	3	1344	Smarca2	XM_017318278.1	chr19	26746717	26748017	1301	+	tss_1500	NCBI
cg36271501_BC21	chr19	26747535	26747536	-	cg36271501	II						5788426		Both	FALSE	CG	0	0	0	0.505669	0.137923	0.367746	1.8016	9.74772e-08	0.519445	0.495458	0.0123842	0.155491	0.119672	0.0179196	0.339967	3.17553e-05	0	0	21.6667	25	18	21	24	28	3	3	1344	Smarca2	XM_006527289.2	chr19	26746899	26748199	1301	+	tss_1500	NCBI
cg36271501_BC21	chr19	26747535	26747536	-	cg36271501	II						5788426		Both	FALSE	CG	0	0	0	0.505669	0.137923	0.367746	1.8016	9.74772e-08	0.519445	0.495458	0.0123842	0.155491	0.119672	0.0179196	0.339967	3.17553e-05	0	0	21.6667	25	18	21	24	28	3	3	1344	Smarca2	XM_006527291.2	chr19	26746899	26748199	1301	+	tss_1500	NCBI
cg36271501_BC21	chr19	26747535	26747536	-	cg36271501	II						5788426		Both	FALSE	CG	0	0	0	0.505669	0.137923	0.367746	1.8016	9.74772e-08	0.519445	0.495458	0.0123842	0.155491	0.119672	0.0179196	0.339967	3.17553e-05	0	0	21.6667	25	18	21	24	28	3	3	1344	Smarca2	XM_006527288.2	chr19	26746899	26748199	1301	+	tss_1500	NCBI
cg36271501_BC21	chr19	26747535	26747536	-	cg36271501	II						5788426		Both	FALSE	CG	0	0	0	0.505669	0.137923	0.367746	1.8016	9.74772e-08	0.519445	0.495458	0.0123842	0.155491	0.119672	0.0179196	0.339967	3.17553e-05	0	0	21.6667	25	18	21	24	28	3	3	1344	Smarca2	NM_026003.2	chr19	26746902	26748202	1301	+	tss_1500	NCBI
cg36271501_BC21	chr19	26747535	26747536	-	cg36271501	II						5788426		Both	FALSE	CG	0	0	0	0.505669	0.137923	0.367746	1.8016	9.74772e-08	0.519445	0.495458	0.0123842	0.155491	0.119672	0.0179196	0.339967	3.17553e-05	0	0	21.6667	25	18	21	24	28	3	3	1344	H3BJK2	ENSMUST00000176769.8	chr19	26605049	26778275	173227	+	tss_body	UCSC
cg36271501_BC21	chr19	26747535	26747536	-	cg36271501	II						5788426		Both	FALSE	CG	0	0	0	0.505669	0.137923	0.367746	1.8016	9.74772e-08	0.519445	0.495458	0.0123842	0.155491	0.119672	0.0179196	0.339967	3.17553e-05	0	0	21.6667	25	18	21	24	28	3	3	1344	F2Z4A9	ENSMUST00000025862.14	chr19	26605051	26778321	173271	+	tss_body	UCSC
cg36271501_BC21	chr19	26747535	26747536	-	cg36271501	II						5788426		Both	FALSE	CG	0	0	0	0.505669	0.137923	0.367746	1.8016	9.74772e-08	0.519445	0.495458	0.0123842	0.155491	0.119672	0.0179196	0.339967	3.17553e-05	0	0	21.6667	25	18	21	24	28	3	3	1344	H3BLH0	ENSMUST00000176030.7	chr19	26605118	26778275	173158	+	tss_body	UCSC
cg36271501_BC21	chr19	26747535	26747536	-	cg36271501	II						5788426		Both	FALSE	CG	0	0	0	0.505669	0.137923	0.367746	1.8016	9.74772e-08	0.519445	0.495458	0.0123842	0.155491	0.119672	0.0179196	0.339967	3.17553e-05	0	0	21.6667	25	18	21	24	28	3	3	1344	E9QAB8	ENSMUST00000099537.8	chr19	26607269	26778273	171005	+	tss_body	UCSC
cg36271501_BC21	chr19	26747535	26747536	-	cg36271501	II						5788426		Both	FALSE	CG	0	0	0	0.505669	0.137923	0.367746	1.8016	9.74772e-08	0.519445	0.495458	0.0123842	0.155491	0.119672	0.0179196	0.339967	3.17553e-05	0	0	21.6667	25	18	21	24	28	3	3	1344		ENSMUST00000175935.7	chr19	26681009	26751934	70926	+	tss_body	UCSC
cg36271501_BC21	chr19	26747535	26747536	-	cg36271501	II						5788426		Both	FALSE	CG	0	0	0	0.505669	0.137923	0.367746	1.8016	9.74772e-08	0.519445	0.495458	0.0123842	0.155491	0.119672	0.0179196	0.339967	3.17553e-05	0	0	21.6667	25	18	21	24	28	3	3	1344	A0A140LID0	ENSMUST00000208674.1	chr19	26706170	26774188	68019	+	tss_body	UCSC
cg36271501_BC21	chr19	26747535	26747536	-	cg36271501	II						5788426		Both	FALSE	CG	0	0	0	0.505669	0.137923	0.367746	1.8016	9.74772e-08	0.519445	0.495458	0.0123842	0.155491	0.119672	0.0179196	0.339967	3.17553e-05	0	0	21.6667	25	18	21	24	28	3	3	1344	H3BKN5	ENSMUST00000176731.2	chr19	26710547	26778321	67775	+	tss_body	UCSC
cg36271501_BC21	chr19	26747535	26747536	-	cg36271501	II						5788426		Both	FALSE	CG	0	0	0	0.505669	0.137923	0.367746	1.8016	9.74772e-08	0.519445	0.495458	0.0123842	0.155491	0.119672	0.0179196	0.339967	3.17553e-05	0	0	21.6667	25	18	21	24	28	3	3	1344		ENSMUST00000207226.1	chr19	26715883	26774220	58338	+	tss_body	UCSC
cg36271501_BC21	chr19	26747535	26747536	-	cg36271501	II						5788426		Both	FALSE	CG	0	0	0	0.505669	0.137923	0.367746	1.8016	9.74772e-08	0.519445	0.495458	0.0123842	0.155491	0.119672	0.0179196	0.339967	3.17553e-05	0	0	21.6667	25	18	21	24	28	3	3	1344		ENSMUST00000176700.7	chr19	26716114	26771753	55640	+	tss_body	UCSC
cg36271501_BC21	chr19	26747535	26747536	-	cg36271501	II						5788426		Both	FALSE	CG	0	0	0	0.505669	0.137923	0.367746	1.8016	9.74772e-08	0.519445	0.495458	0.0123842	0.155491	0.119672	0.0179196	0.339967	3.17553e-05	0	0	21.6667	25	18	21	24	28	3	3	1344		ENSMUST00000176494.1	chr19	26721947	26751974	30028	+	tss_body	UCSC
cg36271501_BC21	chr19	26747535	26747536	-	cg36271501	II						5788426		Both	FALSE	CG	0	0	0	0.505669	0.137923	0.367746	1.8016	9.74772e-08	0.519445	0.495458	0.0123842	0.155491	0.119672	0.0179196	0.339967	3.17553e-05	0	0	21.6667	25	18	21	24	28	3	3	1344		ENSMUST00000207944.1	chr19	26729998	26774221	44224	+	tss_body	UCSC
cg36271501_BC21	chr19	26747535	26747536	-	cg36271501	II						5788426		Both	FALSE	CG	0	0	0	0.505669	0.137923	0.367746	1.8016	9.74772e-08	0.519445	0.495458	0.0123842	0.155491	0.119672	0.0179196	0.339967	3.17553e-05	0	0	21.6667	25	18	21	24	28	3	3	1344		ENSMUST00000207418.1	chr19	26745208	26774221	29014	+	tss_body	UCSC
cg36271501_BC21	chr19	26747535	26747536	-	cg36271501	II						5788426		Both	FALSE	CG	0	0	0	0.505669	0.137923	0.367746	1.8016	9.74772e-08	0.519445	0.495458	0.0123842	0.155491	0.119672	0.0179196	0.339967	3.17553e-05	0	0	21.6667	25	18	21	24	28	3	3	1344	A0A140LHZ8	ENSMUST00000207812.1	chr19	26746688	26747988	1301	+	tss_1500	UCSC
cg36271501_BC21	chr19	26747535	26747536	-	cg36271501	II						5788426		Both	FALSE	CG	0	0	0	0.505669	0.137923	0.367746	1.8016	9.74772e-08	0.519445	0.495458	0.0123842	0.155491	0.119672	0.0179196	0.339967	3.17553e-05	0	0	21.6667	25	18	21	24	28	3	3	1344	H3BKJ3	ENSMUST00000175791.8	chr19	26746750	26748050	1301	+	tss_1500	UCSC
cg36271501_BC21	chr19	26747535	26747536	-	cg36271501	II						5788426		Both	FALSE	CG	0	0	0	0.505669	0.137923	0.367746	1.8016	9.74772e-08	0.519445	0.495458	0.0123842	0.155491	0.119672	0.0179196	0.339967	3.17553e-05	0	0	21.6667	25	18	21	24	28	3	3	1344	A0A140LHE2	ENSMUST00000207118.1	chr19	26746898	26748198	1301	+	tss_1500	UCSC
cg36271501_BC21	chr19	26747535	26747536	-	cg36271501	II						5788426		Both	FALSE	CG	0	0	0	0.505669	0.137923	0.367746	1.8016	9.74772e-08	0.519445	0.495458	0.0123842	0.155491	0.119672	0.0179196	0.339967	3.17553e-05	0	0	21.6667	25	18	21	24	28	3	3	1344	H3BK47	ENSMUST00000209085.1	chr19	26746901	26748201	1301	+	tss_1500	UCSC
cg36271501_BC21	chr19	26747535	26747536	-	cg36271501	II						5788426		Both	FALSE	CG	0	0	0	0.505669	0.137923	0.367746	1.8016	9.74772e-08	0.519445	0.495458	0.0123842	0.155491	0.119672	0.0179196	0.339967	3.17553e-05	0	0	21.6667	25	18	21	24	28	3	3	1344	A0A140LI08	ENSMUST00000208915.1	chr19	26746902	26748202	1301	+	tss_1500	UCSC
cg36271501_BC21	chr19	26747535	26747536	-	cg36271501	II						5788426		Both	FALSE	CG	0	0	0	0.505669	0.137923	0.367746	1.8016	9.74772e-08	0.519445	0.495458	0.0123842	0.155491	0.119672	0.0179196	0.339967	3.17553e-05	0	0	21.6667	25	18	21	24	28	3	3	1344	Q9D007	ENSMUST00000112637.9	chr19	26746902	26748202	1301	+	tss_1500	UCSC
cg36271501_BC21	chr19	26747535	26747536	-	cg36271501	II						5788426		Both	FALSE	CG	0	0	0	0.505669	0.137923	0.367746	1.8016	9.74772e-08	0.519445	0.495458	0.0123842	0.155491	0.119672	0.0179196	0.339967	3.17553e-05	0	0	21.6667	25	18	21	24	28	3	3	1344	A0A140LI08	ENSMUST00000208541.1	chr19	26746905	26748205	1301	+	tss_1500	UCSC
cg36271501_BC21	chr19	26747535	26747536	-	cg36271501	II						5788426		Both	FALSE	CG	0	0	0	0.505669	0.137923	0.367746	1.8016	9.74772e-08	0.519445	0.495458	0.0123842	0.155491	0.119672	0.0179196	0.339967	3.17553e-05	0	0	21.6667	25	18	21	24	28	3	3	1344	A0A140LHP6	ENSMUST00000207054.1	chr19	26746905	26748205	1301	+	tss_1500	UCSC
cg36271501_BC21	chr19	26747535	26747536	-	cg36271501	II						5788426		Both	FALSE	CG	0	0	0	0.505669	0.137923	0.367746	1.8016	9.74772e-08	0.519445	0.495458	0.0123842	0.155491	0.119672	0.0179196	0.339967	3.17553e-05	0	0	21.6667	25	18	21	24	28	3	3	1344	Q9D007	ENSMUST00000208589.1	chr19	26746907	26748207	1301	+	tss_1500	UCSC
cg36271501_BC21	chr19	26747535	26747536	-	cg36271501	II						5788426		Both	FALSE	CG	0	0	0	0.505669	0.137923	0.367746	1.8016	9.74772e-08	0.519445	0.495458	0.0123842	0.155491	0.119672	0.0179196	0.339967	3.17553e-05	0	0	21.6667	25	18	21	24	28	3	3	1344	H3BK47	ENSMUST00000176475.8	chr19	26746910	26748210	1301	+	tss_1500	UCSC
cg36271501_BC21	chr19	26747535	26747536	-	cg36271501	II						5788426		Both	FALSE	CG	0	0	0	0.505669	0.137923	0.367746	1.8016	9.74772e-08	0.519445	0.495458	0.0123842	0.155491	0.119672	0.0179196	0.339967	3.17553e-05	0	0	21.6667	25	18	21	24	28	3	3	1344	H3BKJ3	ENSMUST00000176698.8	chr19	26746922	26748222	1301	+	tss_1500	UCSC
cg36271501_BC21	chr19	26747535	26747536	-	cg36271501	II						5788426		Both	FALSE	CG	0	0	0	0.505669	0.137923	0.367746	1.8016	9.74772e-08	0.519445	0.495458	0.0123842	0.155491	0.119672	0.0179196	0.339967	3.17553e-05	0	0	21.6667	25	18	21	24	28	3	3	1344	A0A140LIQ9	ENSMUST00000207832.1	chr19	26746924	26748224	1301	+	tss_1500	UCSC
cg36271501_BC21	chr19	26747535	26747536	-	cg36271501	II						5788426		Both	FALSE	CG	0	0	0	0.505669	0.137923	0.367746	1.8016	9.74772e-08	0.519445	0.495458	0.0123842	0.155491	0.119672	0.0179196	0.339967	3.17553e-05	0	0	21.6667	25	18	21	24	28	3	3	1344	H3BJI1	ENSMUST00000177252.8	chr19	26746926	26748226	1301	+	tss_1500	UCSC
cg36271501_BC21	chr19	26747535	26747536	-	cg36271501	II						5788426		Both	FALSE	CG	0	0	0	0.505669	0.137923	0.367746	1.8016	9.74772e-08	0.519445	0.495458	0.0123842	0.155491	0.119672	0.0179196	0.339967	3.17553e-05	0	0	21.6667	25	18	21	24	28	3	3	1344	A0A140LJK1	ENSMUST00000208712.1	chr19	26746942	26748242	1301	+	tss_1500	UCSC
cg36271501_BC21	chr19	26747535	26747536	-	cg36271501	II						5788426		Both	FALSE	CG	0	0	0	0.505669	0.137923	0.367746	1.8016	9.74772e-08	0.519445	0.495458	0.0123842	0.155491	0.119672	0.0179196	0.339967	3.17553e-05	0	0	21.6667	25	18	21	24	28	3	3	1344	A0A140LI14	ENSMUST00000208186.1	chr19	26746942	26748242	1301	+	tss_1500	UCSC
cg36271501_BC21	chr19	26747535	26747536	-	cg36271501	II						5788426		Both	FALSE	CG	0	0	0	0.505669	0.137923	0.367746	1.8016	9.74772e-08	0.519445	0.495458	0.0123842	0.155491	0.119672	0.0179196	0.339967	3.17553e-05	0	0	21.6667	25	18	21	24	28	3	3	1344	A0A140LHJ8	ENSMUST00000208806.1	chr19	26747013	26748313	1301	+	tss_1500	UCSC
cg36271501_BC21	chr19	26747535	26747536	-	cg36271501	II						5788426		Both	FALSE	CG	0	0	0	0.505669	0.137923	0.367746	1.8016	9.74772e-08	0.519445	0.495458	0.0123842	0.155491	0.119672	0.0179196	0.339967	3.17553e-05	0	0	21.6667	25	18	21	24	28	3	3	1344	A0A140LHF4	ENSMUST00000208027.1	chr19	26747031	26748331	1301	+	tss_1500	UCSC
cg36271501_BC21	chr19	26747535	26747536	-	cg36271501	II						5788426		Both	FALSE	CG	0	0	0	0.505669	0.137923	0.367746	1.8016	9.74772e-08	0.519445	0.495458	0.0123842	0.155491	0.119672	0.0179196	0.339967	3.17553e-05	0	0	21.6667	25	18	21	24	28	3	3	1344	A0A140LIV3	ENSMUST00000208705.1	chr19	26747399	26747599	201	+	tss_200	UCSC
cg36271501_BC21	chr19	26747535	26747536	-	cg36271501	II						5788426		Both	FALSE	CG	0	0	0	0.505669	0.137923	0.367746	1.8016	9.74772e-08	0.519445	0.495458	0.0123842	0.155491	0.119672	0.0179196	0.339967	3.17553e-05	0	0	21.6667	25	18	21	24	28	3	3	1344	Q9D007	ENSMUST00000208751.1	chr19	26747402	26747602	201	+	tss_200	UCSC
cg44635333_BC21	chr7	63925097	63925098	-	cg44635333	II						3785855		Both	FALSE	CG	0	0	0	0.925802	0.558048	0.367754	0.720191	3.06977e-07	0.949629	0.911312	0.0207949	0.586347	0.526847	0.0298561	0.324965	5.33029e-05	0	0	25.6667	24.6667	24	16	28	32	3	3	11743	Klf13	NM_021366.3	chr7	63886350	63938915	52566	-	tss_body	NCBI
cg44635333_BC21	chr7	63925097	63925098	-	cg44635333	II						3785855		Both	FALSE	CG	0	0	0	0.925802	0.558048	0.367754	0.720191	3.06977e-07	0.949629	0.911312	0.0207949	0.586347	0.526847	0.0298561	0.324965	5.33029e-05	0	0	25.6667	24.6667	24	16	28	32	3	3	11743	Q9JJZ6	ENSMUST00000063694.9	chr7	63886350	63938915	52566	-	tss_body	UCSC
cg44635333_BC21	chr7	63925097	63925098	-	cg44635333	II						3785855		Both	FALSE	CG	0	0	0	0.925802	0.558048	0.367754	0.720191	3.06977e-07	0.949629	0.911312	0.0207949	0.586347	0.526847	0.0298561	0.324965	5.33029e-05	0	0	25.6667	24.6667	24	16	28	32	3	3	11743	A0A087WQX4	ENSMUST00000185175.1	chr7	63891382	63936301	44920	-	tss_body	UCSC
cg44635333_BC21	chr7	63925097	63925098	-	cg44635333	II						3785855		Both	FALSE	CG	0	0	0	0.925802	0.558048	0.367754	0.720191	3.06977e-07	0.949629	0.911312	0.0207949	0.586347	0.526847	0.0298561	0.324965	5.33029e-05	0	0	25.6667	24.6667	24	16	28	32	3	3	11743	V9GX95	ENSMUST00000183817.1	chr7	63925070	63926370	1301	-	tss_1500	UCSC
cg29587487_BC21	chr11	58102862	58102863	-	cg29587487	II			chr11:58103779-58104705			50619174		Both	FALSE	CG	0	0	0	0.724575	0.356759	0.367815	1.00207	5.47785e-07	0.756017	0.692283	0.0318755	0.375817	0.346492	0.016521	0.316465	7.10931e-05	0	0	27.3333	24.6667	22	23	34	26	3	3	6109	Cnot8	XM_006534104.1	chr11	58092798	58118596	25799	+	tss_body	NCBI
cg29587487_BC21	chr11	58102862	58102863	-	cg29587487	II			chr11:58103779-58104705			50619174		Both	FALSE	CG	0	0	0	0.724575	0.356759	0.367815	1.00207	5.47785e-07	0.756017	0.692283	0.0318755	0.375817	0.346492	0.016521	0.316465	7.10931e-05	0	0	27.3333	24.6667	22	23	34	26	3	3	6109	Cnot8	XM_006534102.1	chr11	58093248	58118596	25349	+	tss_body	NCBI
cg29587487_BC21	chr11	58102862	58102863	-	cg29587487	II			chr11:58103779-58104705			50619174		Both	FALSE	CG	0	0	0	0.724575	0.356759	0.367815	1.00207	5.47785e-07	0.756017	0.692283	0.0318755	0.375817	0.346492	0.016521	0.316465	7.10931e-05	0	0	27.3333	24.6667	22	23	34	26	3	3	6109	Cnot8	XM_006534105.1	chr11	58093262	58118596	25335	+	tss_body	NCBI
cg29587487_BC21	chr11	58102862	58102863	-	cg29587487	II			chr11:58103779-58104705			50619174		Both	FALSE	CG	0	0	0	0.724575	0.356759	0.367815	1.00207	5.47785e-07	0.756017	0.692283	0.0318755	0.375817	0.346492	0.016521	0.316465	7.10931e-05	0	0	27.3333	24.6667	22	23	34	26	3	3	6109	Cnot8	NM_026949.3	chr11	58102652	58103952	1301	+	tss_1500	NCBI
cg29587487_BC21	chr11	58102862	58102863	-	cg29587487	II			chr11:58103779-58104705			50619174		Both	FALSE	CG	0	0	0	0.724575	0.356759	0.367815	1.00207	5.47785e-07	0.756017	0.692283	0.0318755	0.375817	0.346492	0.016521	0.316465	7.10931e-05	0	0	27.3333	24.6667	22	23	34	26	3	3	6109	Cnot8	XM_006534106.3	chr11	58102723	58104023	1301	+	tss_1500	NCBI
cg29587487_BC21	chr11	58102862	58102863	-	cg29587487	II			chr11:58103779-58104705			50619174		Both	FALSE	CG	0	0	0	0.724575	0.356759	0.367815	1.00207	5.47785e-07	0.756017	0.692283	0.0318755	0.375817	0.346492	0.016521	0.316465	7.10931e-05	0	0	27.3333	24.6667	22	23	34	26	3	3	6109	Cnot8	XM_006534103.3	chr11	58102723	58104023	1301	+	tss_1500	NCBI
cg29587487_BC21	chr11	58102862	58102863	-	cg29587487	II			chr11:58103779-58104705			50619174		Both	FALSE	CG	0	0	0	0.724575	0.356759	0.367815	1.00207	5.47785e-07	0.756017	0.692283	0.0318755	0.375817	0.346492	0.016521	0.316465	7.10931e-05	0	0	27.3333	24.6667	22	23	34	26	3	3	6109	chr11-58103779-58104705		chr11	58101779	58103779	2001	*	NShore	UCSC
cg29587487_BC21	chr11	58102862	58102863	-	cg29587487	II			chr11:58103779-58104705			50619174		Both	FALSE	CG	0	0	0	0.724575	0.356759	0.367815	1.00207	5.47785e-07	0.756017	0.692283	0.0318755	0.375817	0.346492	0.016521	0.316465	7.10931e-05	0	0	27.3333	24.6667	22	23	34	26	3	3	6109	Q9D8X5	ENSMUST00000020822.11	chr11	58102652	58103952	1301	+	tss_1500	UCSC
cg29587487_BC21	chr11	58102862	58102863	-	cg29587487	II			chr11:58103779-58104705			50619174		Both	FALSE	CG	0	0	0	0.724575	0.356759	0.367815	1.00207	5.47785e-07	0.756017	0.692283	0.0318755	0.375817	0.346492	0.016521	0.316465	7.10931e-05	0	0	27.3333	24.6667	22	23	34	26	3	3	6109	Q9D8X5	ENSMUST00000108843.7	chr11	58102728	58104028	1301	+	tss_1500	UCSC
cg40893989_TC11	chr4	53315757	53315758	+	cg40893989	I						50684428	92636341	Grn	FALSE	CG	0	0	0	0.757592	0.389752	0.36784	0.941236	1.42378e-07	0.770752	0.743596	0.0135975	0.393157	0.385209	0.0040941	0.350439	3.72111e-05	0	0	21.3333	22	15	19	30	24	3	3	7072
cg30668030_BC21	chr12	55446911	55446912	-	cg30668030	II						72802362		Both	FALSE	CG	0	0	0	0.829957	0.462101	0.367856	0.83122	1.68644e-07	0.849166	0.811957	0.0186337	0.474526	0.437594	0.0212243	0.337431	4.02752e-05	0	0	28.6667	28.6667	25	16	31	37	3	3	9088
cg31046894_TC21	chr12	103390224	103390225	+	cg31046894	II					chr12:103388600-103388989	88775593		Both	FALSE	CG	0	0	0	0.55567	0.187804	0.367866	1.51589	1.80047e-07	0.568404	0.53437	0.018564	0.203388	0.167247	0.0185768	0.330982	4.16604e-05	0	0	21.3333	29	15	26	27	31	3	3	1908	Otub2	NR_033587.1	chr12	103376893	103406350	29458	+	tss_body	NCBI
cg31046894_TC21	chr12	103390224	103390225	+	cg31046894	II					chr12:103388600-103388989	88775593		Both	FALSE	CG	0	0	0	0.55567	0.187804	0.367866	1.51589	1.80047e-07	0.568404	0.53437	0.018564	0.203388	0.167247	0.0185768	0.330982	4.16604e-05	0	0	21.3333	29	15	26	27	31	3	3	1908	Otub2	NM_026580.4	chr12	103388680	103406350	17671	+	tss_body	NCBI
cg31046894_TC21	chr12	103390224	103390225	+	cg31046894	II					chr12:103388600-103388989	88775593		Both	FALSE	CG	0	0	0	0.55567	0.187804	0.367866	1.51589	1.80047e-07	0.568404	0.53437	0.018564	0.203388	0.167247	0.0185768	0.330982	4.16604e-05	0	0	21.3333	29	15	26	27	31	3	3	1908	Otub2	NM_001177841.1	chr12	103388681	103406350	17670	+	tss_body	NCBI
cg31046894_TC21	chr12	103390224	103390225	+	cg31046894	II					chr12:103388600-103388989	88775593		Both	FALSE	CG	0	0	0	0.55567	0.187804	0.367866	1.51589	1.80047e-07	0.568404	0.53437	0.018564	0.203388	0.167247	0.0185768	0.330982	4.16604e-05	0	0	21.3333	29	15	26	27	31	3	3	1908	Otub2	XM_006516185.3	chr12	103388947	103406346	17400	+	tss_body	NCBI
cg31046894_TC21	chr12	103390224	103390225	+	cg31046894	II					chr12:103388600-103388989	88775593		Both	FALSE	CG	0	0	0	0.55567	0.187804	0.367866	1.51589	1.80047e-07	0.568404	0.53437	0.018564	0.203388	0.167247	0.0185768	0.330982	4.16604e-05	0	0	21.3333	29	15	26	27	31	3	3	1908	D3Z0Y8	ENSMUST00000101094.8	chr12	103388681	103406339	17659	+	tss_body	UCSC
cg31046894_TC21	chr12	103390224	103390225	+	cg31046894	II					chr12:103388600-103388989	88775593		Both	FALSE	CG	0	0	0	0.55567	0.187804	0.367866	1.51589	1.80047e-07	0.568404	0.53437	0.018564	0.203388	0.167247	0.0185768	0.330982	4.16604e-05	0	0	21.3333	29	15	26	27	31	3	3	1908	Q9CQX0	ENSMUST00000021620.12	chr12	103388697	103406345	17649	+	tss_body	UCSC
cg31046894_TC21	chr12	103390224	103390225	+	cg31046894	II					chr12:103388600-103388989	88775593		Both	FALSE	CG	0	0	0	0.55567	0.187804	0.367866	1.51589	1.80047e-07	0.568404	0.53437	0.018564	0.203388	0.167247	0.0185768	0.330982	4.16604e-05	0	0	21.3333	29	15	26	27	31	3	3	1908		ENSMUST00000141055.1	chr12	103388765	103406345	17581	+	tss_body	UCSC
cg31046894_TC21	chr12	103390224	103390225	+	cg31046894	II					chr12:103388600-103388989	88775593		Both	FALSE	CG	0	0	0	0.55567	0.187804	0.367866	1.51589	1.80047e-07	0.568404	0.53437	0.018564	0.203388	0.167247	0.0185768	0.330982	4.16604e-05	0	0	21.3333	29	15	26	27	31	3	3	1908	F6SXD2	ENSMUST00000148371.7	chr12	103388984	103402901	13918	+	tss_body	UCSC
cg31046894_TC21	chr12	103390224	103390225	+	cg31046894	II					chr12:103388600-103388989	88775593		Both	FALSE	CG	0	0	0	0.55567	0.187804	0.367866	1.51589	1.80047e-07	0.568404	0.53437	0.018564	0.203388	0.167247	0.0185768	0.330982	4.16604e-05	0	0	21.3333	29	15	26	27	31	3	3	1908	chr12-103388600-103388989		chr12	103388989	103390989	2001	*	SShore	UCSC
cg38854380_BC11	chr2	118544676	118544677	-	cg38854380	I						51711314	30737364	Red	FALSE	CG	0	0	0	0.533182	0.165243	0.367939	1.63208	1.09461e-07	0.563693	0.513979	0.0267162	0.177127	0.15801	0.0103724	0.336852	3.32498e-05	0	0	19.6667	22.6667	18	21	21	24	3	3	1479	Bmf	NM_001311140.1	chr2	118528756	118547560	18805	-	tss_body	NCBI
cg38854380_BC11	chr2	118544676	118544677	-	cg38854380	I						51711314	30737364	Red	FALSE	CG	0	0	0	0.533182	0.165243	0.367939	1.63208	1.09461e-07	0.563693	0.513979	0.0267162	0.177127	0.15801	0.0103724	0.336852	3.32498e-05	0	0	19.6667	22.6667	18	21	21	24	3	3	1479	Bmf	XM_006498856.3	chr2	118528756	118548043	19288	-	tss_body	NCBI
cg38854380_BC11	chr2	118544676	118544677	-	cg38854380	I						51711314	30737364	Red	FALSE	CG	0	0	0	0.533182	0.165243	0.367939	1.63208	1.09461e-07	0.563693	0.513979	0.0267162	0.177127	0.15801	0.0103724	0.336852	3.32498e-05	0	0	19.6667	22.6667	18	21	21	24	3	3	1479	Bmf	XM_006498855.2	chr2	118528756	118549675	20920	-	tss_body	NCBI
cg38854380_BC11	chr2	118544676	118544677	-	cg38854380	I						51711314	30737364	Red	FALSE	CG	0	0	0	0.533182	0.165243	0.367939	1.63208	1.09461e-07	0.563693	0.513979	0.0267162	0.177127	0.15801	0.0103724	0.336852	3.32498e-05	0	0	19.6667	22.6667	18	21	21	24	3	3	1479	Bmf	NM_138313.3	chr2	118528756	118549678	20923	-	tss_body	NCBI
cg38854380_BC11	chr2	118544676	118544677	-	cg38854380	I						51711314	30737364	Red	FALSE	CG	0	0	0	0.533182	0.165243	0.367939	1.63208	1.09461e-07	0.563693	0.513979	0.0267162	0.177127	0.15801	0.0103724	0.336852	3.32498e-05	0	0	19.6667	22.6667	18	21	21	24	3	3	1479	A2AV75	ENSMUST00000090219.12	chr2	118528756	118549687	20932	-	tss_body	UCSC
cg38854380_BC11	chr2	118544676	118544677	-	cg38854380	I						51711314	30737364	Red	FALSE	CG	0	0	0	0.533182	0.165243	0.367939	1.63208	1.09461e-07	0.563693	0.513979	0.0267162	0.177127	0.15801	0.0103724	0.336852	3.32498e-05	0	0	19.6667	22.6667	18	21	21	24	3	3	1479	A2AV74	ENSMUST00000110859.2	chr2	118530231	118547559	17329	-	tss_body	UCSC
cg38854380_BC11	chr2	118544676	118544677	-	cg38854380	I						51711314	30737364	Red	FALSE	CG	0	0	0	0.533182	0.165243	0.367939	1.63208	1.09461e-07	0.563693	0.513979	0.0267162	0.177127	0.15801	0.0103724	0.336852	3.32498e-05	0	0	19.6667	22.6667	18	21	21	24	3	3	1479		ENSMUST00000154521.1	chr2	118532054	118545316	13263	-	tss_body	UCSC
cg38854380_BC11	chr2	118544676	118544677	-	cg38854380	I						51711314	30737364	Red	FALSE	CG	0	0	0	0.533182	0.165243	0.367939	1.63208	1.09461e-07	0.563693	0.513979	0.0267162	0.177127	0.15801	0.0103724	0.336852	3.32498e-05	0	0	19.6667	22.6667	18	21	21	24	3	3	1479		ENSMUST00000152123.1	chr2	118532421	118549662	17242	-	tss_body	UCSC
cg38854380_BC11	chr2	118544676	118544677	-	cg38854380	I						51711314	30737364	Red	FALSE	CG	0	0	0	0.533182	0.165243	0.367939	1.63208	1.09461e-07	0.563693	0.513979	0.0267162	0.177127	0.15801	0.0103724	0.336852	3.32498e-05	0	0	19.6667	22.6667	18	21	21	24	3	3	1479	Q91ZE9	ENSMUST00000125860.2	chr2	118532557	118547027	14471	-	tss_body	UCSC
cg38854380_BC11	chr2	118544676	118544677	-	cg38854380	I						51711314	30737364	Red	FALSE	CG	0	0	0	0.533182	0.165243	0.367939	1.63208	1.09461e-07	0.563693	0.513979	0.0267162	0.177127	0.15801	0.0103724	0.336852	3.32498e-05	0	0	19.6667	22.6667	18	21	21	24	3	3	1479		ENSMUST00000143583.1	chr2	118544587	118544787	201	-	tss_200	UCSC
cg44923971_TC21	chr7	101321819	101321820	+	cg44923971	II	chr7:101321027-101321944					70753273		Both	FALSE	CG	0	0	0	0.755443	0.387383	0.368061	0.945766	2.80586e-07	0.756665	0.753893	0.00141466	0.417508	0.353095	0.0324076	0.336386	5.10508e-05	0	0	26.6667	17.6667	19	16	32	19	3	3	6998	Stard10	XM_011241865.1	chr7	101317090	101346312	29223	+	tss_body	NCBI
cg44923971_TC21	chr7	101321819	101321820	+	cg44923971	II	chr7:101321027-101321944					70753273		Both	FALSE	CG	0	0	0	0.755443	0.387383	0.368061	0.945766	2.80586e-07	0.756665	0.753893	0.00141466	0.417508	0.353095	0.0324076	0.336386	5.10508e-05	0	0	26.6667	17.6667	19	16	32	19	3	3	6998	Stard10	NM_019990.4	chr7	101321318	101346312	24995	+	tss_body	NCBI
cg44923971_TC21	chr7	101321819	101321820	+	cg44923971	II	chr7:101321027-101321944					70753273		Both	FALSE	CG	0	0	0	0.755443	0.387383	0.368061	0.945766	2.80586e-07	0.756665	0.753893	0.00141466	0.417508	0.353095	0.0324076	0.336386	5.10508e-05	0	0	26.6667	17.6667	19	16	32	19	3	3	6998	E9PVP0	ENSMUST00000163799.8	chr7	101317085	101346626	29542	+	tss_body	UCSC
cg44923971_TC21	chr7	101321819	101321820	+	cg44923971	II	chr7:101321027-101321944					70753273		Both	FALSE	CG	0	0	0	0.755443	0.387383	0.368061	0.945766	2.80586e-07	0.756665	0.753893	0.00141466	0.417508	0.353095	0.0324076	0.336386	5.10508e-05	0	0	26.6667	17.6667	19	16	32	19	3	3	6998	Q9JMD3	ENSMUST00000164479.8	chr7	101317118	101346311	29194	+	tss_body	UCSC
cg44923971_TC21	chr7	101321819	101321820	+	cg44923971	II	chr7:101321027-101321944					70753273		Both	FALSE	CG	0	0	0	0.755443	0.387383	0.368061	0.945766	2.80586e-07	0.756665	0.753893	0.00141466	0.417508	0.353095	0.0324076	0.336386	5.10508e-05	0	0	26.6667	17.6667	19	16	32	19	3	3	6998		ENSMUST00000172644.2	chr7	101317723	101326231	8509	-	tss_body	UCSC
cg44923971_TC21	chr7	101321819	101321820	+	cg44923971	II	chr7:101321027-101321944					70753273		Both	FALSE	CG	0	0	0	0.755443	0.387383	0.368061	0.945766	2.80586e-07	0.756665	0.753893	0.00141466	0.417508	0.353095	0.0324076	0.336386	5.10508e-05	0	0	26.6667	17.6667	19	16	32	19	3	3	6998	chr7-101321027-101321944		chr7	101321027	101321944	918	*	Island	UCSC
cg44923971_TC21	chr7	101321819	101321820	+	cg44923971	II	chr7:101321027-101321944					70753273		Both	FALSE	CG	0	0	0	0.755443	0.387383	0.368061	0.945766	2.80586e-07	0.756665	0.753893	0.00141466	0.417508	0.353095	0.0324076	0.336386	5.10508e-05	0	0	26.6667	17.6667	19	16	32	19	3	3	6998	Q9JMD3	ENSMUST00000032927.13	chr7	101321112	101346308	25197	+	tss_body	UCSC
cg44923971_TC21	chr7	101321819	101321820	+	cg44923971	II	chr7:101321027-101321944					70753273		Both	FALSE	CG	0	0	0	0.755443	0.387383	0.368061	0.945766	2.80586e-07	0.756665	0.753893	0.00141466	0.417508	0.353095	0.0324076	0.336386	5.10508e-05	0	0	26.6667	17.6667	19	16	32	19	3	3	6998	Q9JMD3	ENSMUST00000210192.1	chr7	101321452	101346308	24857	+	tss_body	UCSC
cg44923971_TC21	chr7	101321819	101321820	+	cg44923971	II	chr7:101321027-101321944					70753273		Both	FALSE	CG	0	0	0	0.755443	0.387383	0.368061	0.945766	2.80586e-07	0.756665	0.753893	0.00141466	0.417508	0.353095	0.0324076	0.336386	5.10508e-05	0	0	26.6667	17.6667	19	16	32	19	3	3	6998	G3UYM0	ENSMUST00000172630.7	chr7	101321488	101343279	21792	+	tss_body	UCSC
cg44923971_TC21	chr7	101321819	101321820	+	cg44923971	II	chr7:101321027-101321944					70753273		Both	FALSE	CG	0	0	0	0.755443	0.387383	0.368061	0.945766	2.80586e-07	0.756665	0.753893	0.00141466	0.417508	0.353095	0.0324076	0.336386	5.10508e-05	0	0	26.6667	17.6667	19	16	32	19	3	3	6998	G3UY59	ENSMUST00000173270.7	chr7	101321626	101321826	201	+	tss_200	UCSC
cg44923971_TC21	chr7	101321819	101321820	+	cg44923971	II	chr7:101321027-101321944					70753273		Both	FALSE	CG	0	0	0	0.755443	0.387383	0.368061	0.945766	2.80586e-07	0.756665	0.753893	0.00141466	0.417508	0.353095	0.0324076	0.336386	5.10508e-05	0	0	26.6667	17.6667	19	16	32	19	3	3	6998	G3UY87	ENSMUST00000174291.7	chr7	101321713	101346189	24477	+	tss_body	UCSC
cg44923971_TC21	chr7	101321819	101321820	+	cg44923971	II	chr7:101321027-101321944					70753273		Both	FALSE	CG	0	0	0	0.755443	0.387383	0.368061	0.945766	2.80586e-07	0.756665	0.753893	0.00141466	0.417508	0.353095	0.0324076	0.336386	5.10508e-05	0	0	26.6667	17.6667	19	16	32	19	3	3	6998		ENSMUST00000174083.1	chr7	101321770	101321970	201	+	tss_200	UCSC
cg44923971_TC21	chr7	101321819	101321820	+	cg44923971	II	chr7:101321027-101321944					70753273		Both	FALSE	CG	0	0	0	0.755443	0.387383	0.368061	0.945766	2.80586e-07	0.756665	0.753893	0.00141466	0.417508	0.353095	0.0324076	0.336386	5.10508e-05	0	0	26.6667	17.6667	19	16	32	19	3	3	6998	G3UW37	ENSMUST00000167888.8	chr7	101321771	101346308	24538	+	tss_body	UCSC
cg44923971_TC21	chr7	101321819	101321820	+	cg44923971	II	chr7:101321027-101321944					70753273		Both	FALSE	CG	0	0	0	0.755443	0.387383	0.368061	0.945766	2.80586e-07	0.756665	0.753893	0.00141466	0.417508	0.353095	0.0324076	0.336386	5.10508e-05	0	0	26.6667	17.6667	19	16	32	19	3	3	6998	G3UYN6	ENSMUST00000172662.1	chr7	101321785	101346308	24524	+	tss_body	UCSC
cg30951585_BC11	chr12	90738207	90738208	-	cg30951585	I						65669952	51637243	Grn	FALSE	CG	0	0	0	0.411641	0.0435794	0.368062	2.97626	3.50033e-08	0.438259	0.390157	0.0244585	0.0579666	0.0336422	0.0127581	0.332191	2.17864e-05	0	0	22.3333	23	17	17	28	29	3	3	1336	Dio2	NM_010050.3	chr12	90724551	90739037	14487	-	tss_body	NCBI
cg30951585_BC11	chr12	90738207	90738208	-	cg30951585	I						65669952	51637243	Grn	FALSE	CG	0	0	0	0.411641	0.0435794	0.368062	2.97626	3.50033e-08	0.438259	0.390157	0.0244585	0.0579666	0.0336422	0.0127581	0.332191	2.17864e-05	0	0	22.3333	23	17	17	28	29	3	3	1336	Gm26512	XR_001780664.1	chr12	90737150	90738450	1301	+	tss_1500	NCBI
cg30951585_BC11	chr12	90738207	90738208	-	cg30951585	I						65669952	51637243	Grn	FALSE	CG	0	0	0	0.411641	0.0435794	0.368062	2.97626	3.50033e-08	0.438259	0.390157	0.0244585	0.0579666	0.0336422	0.0127581	0.332191	2.17864e-05	0	0	22.3333	23	17	17	28	29	3	3	1336	Gm26512	XR_872908.1	chr12	90738011	90738211	201	+	tss_200	NCBI
cg30951585_BC11	chr12	90738207	90738208	-	cg30951585	I						65669952	51637243	Grn	FALSE	CG	0	0	0	0.411641	0.0435794	0.368062	2.97626	3.50033e-08	0.438259	0.390157	0.0244585	0.0579666	0.0336422	0.0127581	0.332191	2.17864e-05	0	0	22.3333	23	17	17	28	29	3	3	1336	Gm26512	XR_381806.3	chr12	90738011	90738211	201	+	tss_200	NCBI
cg30951585_BC11	chr12	90738207	90738208	-	cg30951585	I						65669952	51637243	Grn	FALSE	CG	0	0	0	0.411641	0.0435794	0.368062	2.97626	3.50033e-08	0.438259	0.390157	0.0244585	0.0579666	0.0336422	0.0127581	0.332191	2.17864e-05	0	0	22.3333	23	17	17	28	29	3	3	1336	Gm26512	XR_872907.1	chr12	90738011	90738211	201	+	tss_200	NCBI
cg30951585_BC11	chr12	90738207	90738208	-	cg30951585	I						65669952	51637243	Grn	FALSE	CG	0	0	0	0.411641	0.0435794	0.368062	2.97626	3.50033e-08	0.438259	0.390157	0.0244585	0.0579666	0.0336422	0.0127581	0.332191	2.17864e-05	0	0	22.3333	23	17	17	28	29	3	3	1336	Gm26512	XR_001780662.1	chr12	90738011	90738211	201	+	tss_200	NCBI
cg30951585_BC11	chr12	90738207	90738208	-	cg30951585	I						65669952	51637243	Grn	FALSE	CG	0	0	0	0.411641	0.0435794	0.368062	2.97626	3.50033e-08	0.438259	0.390157	0.0244585	0.0579666	0.0336422	0.0127581	0.332191	2.17864e-05	0	0	22.3333	23	17	17	28	29	3	3	1336	Gm26512	XR_001780663.1	chr12	90738011	90738211	201	+	tss_200	NCBI
cg30951585_BC11	chr12	90738207	90738208	-	cg30951585	I						65669952	51637243	Grn	FALSE	CG	0	0	0	0.411641	0.0435794	0.368062	2.97626	3.50033e-08	0.438259	0.390157	0.0244585	0.0579666	0.0336422	0.0127581	0.332191	2.17864e-05	0	0	22.3333	23	17	17	28	29	3	3	1336	Gm26512	XR_872906.1	chr12	90738011	90738211	201	+	tss_200	NCBI
cg30951585_BC11	chr12	90738207	90738208	-	cg30951585	I						65669952	51637243	Grn	FALSE	CG	0	0	0	0.411641	0.0435794	0.368062	2.97626	3.50033e-08	0.438259	0.390157	0.0244585	0.0579666	0.0336422	0.0127581	0.332191	2.17864e-05	0	0	22.3333	23	17	17	28	29	3	3	1336	Q9Z1Y9	ENSMUST00000082432.4	chr12	90724551	90738438	13888	-	tss_body	UCSC
cg30951585_BC11	chr12	90738207	90738208	-	cg30951585	I						65669952	51637243	Grn	FALSE	CG	0	0	0	0.411641	0.0435794	0.368062	2.97626	3.50033e-08	0.438259	0.390157	0.0244585	0.0579666	0.0336422	0.0127581	0.332191	2.17864e-05	0	0	22.3333	23	17	17	28	29	3	3	1336		ENSMUST00000221942.1	chr12	90738018	90738218	201	+	tss_200	UCSC
cg30951585_BC11	chr12	90738207	90738208	-	cg30951585	I						65669952	51637243	Grn	FALSE	CG	0	0	0	0.411641	0.0435794	0.368062	2.97626	3.50033e-08	0.438259	0.390157	0.0244585	0.0579666	0.0336422	0.0127581	0.332191	2.17864e-05	0	0	22.3333	23	17	17	28	29	3	3	1336		ENSMUST00000181874.1	chr12	90738200	90750693	12494	+	tss_body	UCSC
cg45344889_BC21	chr8	8659022	8659023	-	cg45344889	II			chr8:8659823-8661897			65697274		Both	FALSE	CG	0	0	0	0.515119	0.146901	0.368217	1.74279	2.86206e-07	0.54264	0.461444	0.0464884	0.157292	0.130699	0.014217	0.304152	5.16552e-05	0	0	22.3333	21.3333	20	15	25	28	3	3	1370	Efnb2	XM_006508694.3	chr8	8617234	8661260	44027	-	tss_body	NCBI
cg45344889_BC21	chr8	8659022	8659023	-	cg45344889	II			chr8:8659823-8661897			65697274		Both	FALSE	CG	0	0	0	0.515119	0.146901	0.368217	1.74279	2.86206e-07	0.54264	0.461444	0.0464884	0.157292	0.130699	0.014217	0.304152	5.16552e-05	0	0	22.3333	21.3333	20	15	25	28	3	3	1370	Efnb2	NM_010111.5	chr8	8617438	8660773	43336	-	tss_body	NCBI
cg45344889_BC21	chr8	8659022	8659023	-	cg45344889	II			chr8:8659823-8661897			65697274		Both	FALSE	CG	0	0	0	0.515119	0.146901	0.368217	1.74279	2.86206e-07	0.54264	0.461444	0.0464884	0.157292	0.130699	0.014217	0.304152	5.16552e-05	0	0	22.3333	21.3333	20	15	25	28	3	3	1370	Q4FJM3	ENSMUST00000001319.14	chr8	8617433	8661242	43810	-	tss_body	UCSC
cg45344889_BC21	chr8	8659022	8659023	-	cg45344889	II			chr8:8659823-8661897			65697274		Both	FALSE	CG	0	0	0	0.515119	0.146901	0.368217	1.74279	2.86206e-07	0.54264	0.461444	0.0464884	0.157292	0.130699	0.014217	0.304152	5.16552e-05	0	0	22.3333	21.3333	20	15	25	28	3	3	1370	chr8-8659823-8661897		chr8	8657823	8659823	2001	*	NShore	UCSC
cg45344889_BC21	chr8	8659022	8659023	-	cg45344889	II			chr8:8659823-8661897			65697274		Both	FALSE	CG	0	0	0	0.515119	0.146901	0.368217	1.74279	2.86206e-07	0.54264	0.461444	0.0464884	0.157292	0.130699	0.014217	0.304152	5.16552e-05	0	0	22.3333	21.3333	20	15	25	28	3	3	1370		ENSMUST00000209169.1	chr8	8658421	8661239	2819	-	tss_body	UCSC
cg44398332_BC11	chr7	30819873	30819874	-	cg44398332	I						29613879	94699972	Red	FALSE	CG	0	0	0	0.867542	0.499323	0.368219	0.784888	1.15998e-07	0.886148	0.845525	0.0205255	0.508898	0.49046	0.00923959	0.336627	3.36641e-05	0	0	18.6667	20.3333	12	17	22	22	3	3	10103	Ffar2	XM_011250553.2	chr7	30818030	30821051	3022	-	tss_body	NCBI
cg44398332_BC11	chr7	30819873	30819874	-	cg44398332	I						29613879	94699972	Red	FALSE	CG	0	0	0	0.867542	0.499323	0.368219	0.784888	1.15998e-07	0.886148	0.845525	0.0205255	0.508898	0.49046	0.00923959	0.336627	3.36641e-05	0	0	18.6667	20.3333	12	17	22	22	3	3	10103	Ffar2	XM_011250554.2	chr7	30818030	30823707	5678	-	tss_body	NCBI
cg44398332_BC11	chr7	30819873	30819874	-	cg44398332	I						29613879	94699972	Red	FALSE	CG	0	0	0	0.867542	0.499323	0.368219	0.784888	1.15998e-07	0.886148	0.845525	0.0205255	0.508898	0.49046	0.00923959	0.336627	3.36641e-05	0	0	18.6667	20.3333	12	17	22	22	3	3	10103	Ffar2	NM_001168512.1	chr7	30818356	30820977	2622	-	tss_body	NCBI
cg44398332_BC11	chr7	30819873	30819874	-	cg44398332	I						29613879	94699972	Red	FALSE	CG	0	0	0	0.867542	0.499323	0.368219	0.784888	1.15998e-07	0.886148	0.845525	0.0205255	0.508898	0.49046	0.00923959	0.336627	3.36641e-05	0	0	18.6667	20.3333	12	17	22	22	3	3	10103	Ffar2	NM_001168511.1	chr7	30818356	30821139	2784	-	tss_body	NCBI
cg44398332_BC11	chr7	30819873	30819874	-	cg44398332	I						29613879	94699972	Red	FALSE	CG	0	0	0	0.867542	0.499323	0.368219	0.784888	1.15998e-07	0.886148	0.845525	0.0205255	0.508898	0.49046	0.00923959	0.336627	3.36641e-05	0	0	18.6667	20.3333	12	17	22	22	3	3	10103	Ffar2	NM_001168510.1	chr7	30818356	30821192	2837	-	tss_body	NCBI
cg44398332_BC11	chr7	30819873	30819874	-	cg44398332	I						29613879	94699972	Red	FALSE	CG	0	0	0	0.867542	0.499323	0.368219	0.784888	1.15998e-07	0.886148	0.845525	0.0205255	0.508898	0.49046	0.00923959	0.336627	3.36641e-05	0	0	18.6667	20.3333	12	17	22	22	3	3	10103	Ffar2	NM_001168509.1	chr7	30818356	30821648	3293	-	tss_body	NCBI
cg44398332_BC11	chr7	30819873	30819874	-	cg44398332	I						29613879	94699972	Red	FALSE	CG	0	0	0	0.867542	0.499323	0.368219	0.784888	1.15998e-07	0.886148	0.845525	0.0205255	0.508898	0.49046	0.00923959	0.336627	3.36641e-05	0	0	18.6667	20.3333	12	17	22	22	3	3	10103	Ffar2	NM_146187.4	chr7	30818356	30823775	5420	-	tss_body	NCBI
cg44398332_BC11	chr7	30819873	30819874	-	cg44398332	I						29613879	94699972	Red	FALSE	CG	0	0	0	0.867542	0.499323	0.368219	0.784888	1.15998e-07	0.886148	0.845525	0.0205255	0.508898	0.49046	0.00923959	0.336627	3.36641e-05	0	0	18.6667	20.3333	12	17	22	22	3	3	10103	Gm32236	XR_881940.1	chr7	30818795	30820095	1301	+	tss_1500	NCBI
cg44398332_BC11	chr7	30819873	30819874	-	cg44398332	I						29613879	94699972	Red	FALSE	CG	0	0	0	0.867542	0.499323	0.368219	0.784888	1.15998e-07	0.886148	0.845525	0.0205255	0.508898	0.49046	0.00923959	0.336627	3.36641e-05	0	0	18.6667	20.3333	12	17	22	22	3	3	10103	Gm32236	XR_391241.2	chr7	30818795	30820095	1301	+	tss_1500	NCBI
cg44398332_BC11	chr7	30819873	30819874	-	cg44398332	I						29613879	94699972	Red	FALSE	CG	0	0	0	0.867542	0.499323	0.368219	0.784888	1.15998e-07	0.886148	0.845525	0.0205255	0.508898	0.49046	0.00923959	0.336627	3.36641e-05	0	0	18.6667	20.3333	12	17	22	22	3	3	10103	Ffar2	XM_011250552.2	chr7	30819028	30821051	2024	-	tss_body	NCBI
cg44398332_BC11	chr7	30819873	30819874	-	cg44398332	I						29613879	94699972	Red	FALSE	CG	0	0	0	0.867542	0.499323	0.368219	0.784888	1.15998e-07	0.886148	0.845525	0.0205255	0.508898	0.49046	0.00923959	0.336627	3.36641e-05	0	0	18.6667	20.3333	12	17	22	22	3	3	10103	Ffar2	XM_011250548.2	chr7	30819028	30821196	2169	-	tss_body	NCBI
cg44398332_BC11	chr7	30819873	30819874	-	cg44398332	I						29613879	94699972	Red	FALSE	CG	0	0	0	0.867542	0.499323	0.368219	0.784888	1.15998e-07	0.886148	0.845525	0.0205255	0.508898	0.49046	0.00923959	0.336627	3.36641e-05	0	0	18.6667	20.3333	12	17	22	22	3	3	10103	Ffar2	XM_011250549.2	chr7	30819028	30821674	2647	-	tss_body	NCBI
cg44398332_BC11	chr7	30819873	30819874	-	cg44398332	I						29613879	94699972	Red	FALSE	CG	0	0	0	0.867542	0.499323	0.368219	0.784888	1.15998e-07	0.886148	0.845525	0.0205255	0.508898	0.49046	0.00923959	0.336627	3.36641e-05	0	0	18.6667	20.3333	12	17	22	22	3	3	10103	Q8VCK6	ENSMUST00000053156.9	chr7	30818347	30823775	5429	-	tss_body	UCSC
cg44398332_BC11	chr7	30819873	30819874	-	cg44398332	I						29613879	94699972	Red	FALSE	CG	0	0	0	0.867542	0.499323	0.368219	0.784888	1.15998e-07	0.886148	0.845525	0.0205255	0.508898	0.49046	0.00923959	0.336627	3.36641e-05	0	0	18.6667	20.3333	12	17	22	22	3	3	10103	Q8VCK6	ENSMUST00000163504.7	chr7	30818356	30821139	2784	-	tss_body	UCSC
cg44398332_BC11	chr7	30819873	30819874	-	cg44398332	I						29613879	94699972	Red	FALSE	CG	0	0	0	0.867542	0.499323	0.368219	0.784888	1.15998e-07	0.886148	0.845525	0.0205255	0.508898	0.49046	0.00923959	0.336627	3.36641e-05	0	0	18.6667	20.3333	12	17	22	22	3	3	10103	Q8VCK6	ENSMUST00000168528.7	chr7	30819115	30821648	2534	-	tss_body	UCSC
cg44398332_BC11	chr7	30819873	30819874	-	cg44398332	I						29613879	94699972	Red	FALSE	CG	0	0	0	0.867542	0.499323	0.368219	0.784888	1.15998e-07	0.886148	0.845525	0.0205255	0.508898	0.49046	0.00923959	0.336627	3.36641e-05	0	0	18.6667	20.3333	12	17	22	22	3	3	10103	A0A087WR67	ENSMUST00000186339.6	chr7	30819567	30821138	1572	-	tss_body	UCSC
cg44398332_BC11	chr7	30819873	30819874	-	cg44398332	I						29613879	94699972	Red	FALSE	CG	0	0	0	0.867542	0.499323	0.368219	0.784888	1.15998e-07	0.886148	0.845525	0.0205255	0.508898	0.49046	0.00923959	0.336627	3.36641e-05	0	0	18.6667	20.3333	12	17	22	22	3	3	10103	A0A087WQJ1	ENSMUST00000186534.1	chr7	30819685	30820977	1293	-	tss_body	UCSC
cg44398332_BC11	chr7	30819873	30819874	-	cg44398332	I						29613879	94699972	Red	FALSE	CG	0	0	0	0.867542	0.499323	0.368219	0.784888	1.15998e-07	0.886148	0.845525	0.0205255	0.508898	0.49046	0.00923959	0.336627	3.36641e-05	0	0	18.6667	20.3333	12	17	22	22	3	3	10103	A0A087WR60	ENSMUST00000186059.1	chr7	30819712	30821147	1436	-	tss_body	UCSC
cg42043926_TC11	chr5	36590591	36590592	+	cg42043926	I						7613540	9652531	Red	FALSE	CG	0	0	0	0.76515	0.3969	0.368251	0.929803	2.54227e-07	0.780286	0.740861	0.0212468	0.414813	0.381662	0.0167368	0.326048	4.86912e-05	0	0	20.6667	25.3333	17	20	23	30	3	3	7243	D3YVW3	ENSMUST00000136490.7	chr5	36571788	36593251	21464	-	tss_body	UCSC
cg42043926_TC11	chr5	36590591	36590592	+	cg42043926	I						7613540	9652531	Red	FALSE	CG	0	0	0	0.76515	0.3969	0.368251	0.929803	2.54227e-07	0.780286	0.740861	0.0212468	0.414813	0.381662	0.0167368	0.326048	4.86912e-05	0	0	20.6667	25.3333	17	20	23	30	3	3	7243	D3Z2A1	ENSMUST00000147603.1	chr5	36572016	36593276	21261	-	tss_body	UCSC
cg42043926_TC11	chr5	36590591	36590592	+	cg42043926	I						7613540	9652531	Red	FALSE	CG	0	0	0	0.76515	0.3969	0.368251	0.929803	2.54227e-07	0.780286	0.740861	0.0212468	0.414813	0.381662	0.0167368	0.326048	4.86912e-05	0	0	20.6667	25.3333	17	20	23	30	3	3	7243		ENSMUST00000174019.1	chr5	36584787	36613739	28953	-	tss_body	UCSC
cg47228467_TC21	chr9	107547209	107547210	+	cg47228467	II						81713380		Both	FALSE	CG	0	0	0	0.540903	0.172629	0.368274	1.59288	1.0599e-07	0.566172	0.518679	0.0238922	0.18434	0.165597	0.01021	0.334339	3.27708e-05	0	0	25.6667	20.6667	24	18	29	23	3	3	1608	Zmynd10	XM_006511630.2	chr9	107545990	107551321	5332	+	tss_body	NCBI
cg47228467_TC21	chr9	107547209	107547210	+	cg47228467	II						81713380		Both	FALSE	CG	0	0	0	0.540903	0.172629	0.368274	1.59288	1.0599e-07	0.566172	0.518679	0.0238922	0.18434	0.165597	0.01021	0.334339	3.27708e-05	0	0	25.6667	20.6667	24	18	29	23	3	3	1608	Zmynd10	XM_017313105.1	chr9	107545990	107551321	5332	+	tss_body	NCBI
cg47228467_TC21	chr9	107547209	107547210	+	cg47228467	II						81713380		Both	FALSE	CG	0	0	0	0.540903	0.172629	0.368274	1.59288	1.0599e-07	0.566172	0.518679	0.0238922	0.18434	0.165597	0.01021	0.334339	3.27708e-05	0	0	25.6667	20.6667	24	18	29	23	3	3	1608	Zmynd10	XM_017313107.1	chr9	107545994	107551321	5328	+	tss_body	NCBI
cg47228467_TC21	chr9	107547209	107547210	+	cg47228467	II						81713380		Both	FALSE	CG	0	0	0	0.540903	0.172629	0.368274	1.59288	1.0599e-07	0.566172	0.518679	0.0238922	0.18434	0.165597	0.01021	0.334339	3.27708e-05	0	0	25.6667	20.6667	24	18	29	23	3	3	1608	Zmynd10	NM_053253.3	chr9	107547109	107547309	201	+	tss_200	NCBI
cg47228467_TC21	chr9	107547209	107547210	+	cg47228467	II						81713380		Both	FALSE	CG	0	0	0	0.540903	0.172629	0.368274	1.59288	1.0599e-07	0.566172	0.518679	0.0238922	0.18434	0.165597	0.01021	0.334339	3.27708e-05	0	0	25.6667	20.6667	24	18	29	23	3	3	1608	A0A0A6YW68	ENSMUST00000193303.5	chr9	107545953	107547253	1301	+	tss_1500	UCSC
cg47228467_TC21	chr9	107547209	107547210	+	cg47228467	II						81713380		Both	FALSE	CG	0	0	0	0.540903	0.172629	0.368274	1.59288	1.0599e-07	0.566172	0.518679	0.0238922	0.18434	0.165597	0.01021	0.334339	3.27708e-05	0	0	25.6667	20.6667	24	18	29	23	3	3	1608	Q99ML0	ENSMUST00000010188.8	chr9	107547097	107547297	201	+	tss_200	UCSC
cg47228467_TC21	chr9	107547209	107547210	+	cg47228467	II						81713380		Both	FALSE	CG	0	0	0	0.540903	0.172629	0.368274	1.59288	1.0599e-07	0.566172	0.518679	0.0238922	0.18434	0.165597	0.01021	0.334339	3.27708e-05	0	0	25.6667	20.6667	24	18	29	23	3	3	1608		ENSMUST00000195627.1	chr9	107547103	107547303	201	+	tss_200	UCSC
cg33844901_TC21	chr15	103502665	103502666	+	cg33844901	II			chr15:103502790-103503114			49614873		Both	FALSE	CG	0	0	0	0.778718	0.410303	0.368415	0.90808	4.53687e-07	0.802328	0.755709	0.0233153	0.437604	0.377352	0.0305211	0.318105	6.45821e-05	0	0	25.6667	25.3333	19	22	33	28	3	3	7616	Nckap1l	XM_006520255.3	chr15	103453782	103502860	49079	+	tss_body	NCBI
cg33844901_TC21	chr15	103502665	103502666	+	cg33844901	II			chr15:103502790-103503114			49614873		Both	FALSE	CG	0	0	0	0.778718	0.410303	0.368415	0.90808	4.53687e-07	0.802328	0.755709	0.0233153	0.437604	0.377352	0.0305211	0.318105	6.45821e-05	0	0	25.6667	25.3333	19	22	33	28	3	3	7616	Pde1b	NM_008800.2	chr15	103501533	103502833	1301	+	tss_1500	NCBI
cg33844901_TC21	chr15	103502665	103502666	+	cg33844901	II			chr15:103502790-103503114			49614873		Both	FALSE	CG	0	0	0	0.778718	0.410303	0.368415	0.90808	4.53687e-07	0.802328	0.755709	0.0233153	0.437604	0.377352	0.0305211	0.318105	6.45821e-05	0	0	25.6667	25.3333	19	22	33	28	3	3	7616	chr15-103502790-103503114		chr15	103500790	103502790	2001	*	NShore	UCSC
cg33844901_TC21	chr15	103502665	103502666	+	cg33844901	II			chr15:103502790-103503114			49614873		Both	FALSE	CG	0	0	0	0.778718	0.410303	0.368415	0.90808	4.53687e-07	0.802328	0.755709	0.0233153	0.437604	0.377352	0.0305211	0.318105	6.45821e-05	0	0	25.6667	25.3333	19	22	33	28	3	3	7616	Q6PDS5	ENSMUST00000226468.1	chr15	103501533	103502833	1301	+	tss_1500	UCSC
cg33844901_TC21	chr15	103502665	103502666	+	cg33844901	II			chr15:103502790-103503114			49614873		Both	FALSE	CG	0	0	0	0.778718	0.410303	0.368415	0.90808	4.53687e-07	0.802328	0.755709	0.0233153	0.437604	0.377352	0.0305211	0.318105	6.45821e-05	0	0	25.6667	25.3333	19	22	33	28	3	3	7616	Q01065	ENSMUST00000023132.4	chr15	103501533	103502833	1301	+	tss_1500	UCSC
cg33844901_TC21	chr15	103502665	103502666	+	cg33844901	II			chr15:103502790-103503114			49614873		Both	FALSE	CG	0	0	0	0.778718	0.410303	0.368415	0.90808	4.53687e-07	0.802328	0.755709	0.0233153	0.437604	0.377352	0.0305211	0.318105	6.45821e-05	0	0	25.6667	25.3333	19	22	33	28	3	3	7616	A0A2I3BR90	ENSMUST00000226493.1	chr15	103501776	103503076	1301	+	tss_1500	UCSC
cg44316439_BC21	chr7	24370476	24370477	-	cg44316439	II						27706889		Both	FALSE	CG	0	0	0	0.453042	0.0846126	0.368429	2.29104	5.49145e-08	0.476247	0.427929	0.0242157	0.102772	0.0752671	0.0157288	0.325157	2.50726e-05	0	0	22	30	18	23	25	37	3	3	1328	Kcnn4	XR_391046.3	chr7	24369824	24385212	15389	+	tss_body	NCBI
cg44316439_BC21	chr7	24370476	24370477	-	cg44316439	II						27706889		Both	FALSE	CG	0	0	0	0.453042	0.0846126	0.368429	2.29104	5.49145e-08	0.476247	0.427929	0.0242157	0.102772	0.0752671	0.0157288	0.325157	2.50726e-05	0	0	22	30	18	23	25	37	3	3	1328	Kcnn4	XM_006539563.3	chr7	24369830	24385212	15383	+	tss_body	NCBI
cg44316439_BC21	chr7	24370476	24370477	-	cg44316439	II						27706889		Both	FALSE	CG	0	0	0	0.453042	0.0846126	0.368429	2.29104	5.49145e-08	0.476247	0.427929	0.0242157	0.102772	0.0752671	0.0157288	0.325157	2.50726e-05	0	0	22	30	18	23	25	37	3	3	1328	Kcnn4	NM_008433.4	chr7	24370262	24385212	14951	+	tss_body	NCBI
cg44316439_BC21	chr7	24370476	24370477	-	cg44316439	II						27706889		Both	FALSE	CG	0	0	0	0.453042	0.0846126	0.368429	2.29104	5.49145e-08	0.476247	0.427929	0.0242157	0.102772	0.0752671	0.0157288	0.325157	2.50726e-05	0	0	22	30	18	23	25	37	3	3	1328	Kcnn4	NM_001163510.1	chr7	24370262	24385212	14951	+	tss_body	NCBI
cg44316439_BC21	chr7	24370476	24370477	-	cg44316439	II						27706889		Both	FALSE	CG	0	0	0	0.453042	0.0846126	0.368429	2.29104	5.49145e-08	0.476247	0.427929	0.0242157	0.102772	0.0752671	0.0157288	0.325157	2.50726e-05	0	0	22	30	18	23	25	37	3	3	1328	O89109	ENSMUST00000205428.1	chr7	24370262	24385205	14944	+	tss_body	UCSC
cg44316439_BC21	chr7	24370476	24370477	-	cg44316439	II						27706889		Both	FALSE	CG	0	0	0	0.453042	0.0846126	0.368429	2.29104	5.49145e-08	0.476247	0.427929	0.0242157	0.102772	0.0752671	0.0157288	0.325157	2.50726e-05	0	0	22	30	18	23	25	37	3	3	1328	O89109	ENSMUST00000171904.2	chr7	24370298	24385201	14904	+	tss_body	UCSC
cg44316439_BC21	chr7	24370476	24370477	-	cg44316439	II						27706889		Both	FALSE	CG	0	0	0	0.453042	0.0846126	0.368429	2.29104	5.49145e-08	0.476247	0.427929	0.0242157	0.102772	0.0752671	0.0157288	0.325157	2.50726e-05	0	0	22	30	18	23	25	37	3	3	1328	A0A0U1RP82	ENSMUST00000205626.1	chr7	24370337	24384759	14423	+	tss_body	UCSC
cg28694304_BC21	chr10	78351709	78351710	-	cg28694304	II			chr10:78351909-78352525			97724507		Both	FALSE	CG	0	0	0	0.550153	0.181684	0.368468	1.54709	7.69423e-07	0.55983	0.535621	0.0128135	0.205868	0.141952	0.0346793	0.329753	8.433e-05	0	0	23	23	20	19	27	29	3	3	2256	Agpat3	XM_006513718.1	chr10	78269173	78351860	82688	-	tss_body	NCBI
cg28694304_BC21	chr10	78351709	78351710	-	cg28694304	II			chr10:78351909-78352525			97724507		Both	FALSE	CG	0	0	0	0.550153	0.181684	0.368468	1.54709	7.69423e-07	0.55983	0.535621	0.0128135	0.205868	0.141952	0.0346793	0.329753	8.433e-05	0	0	23	23	20	19	27	29	3	3	2256	Agpat3	XM_006513717.3	chr10	78269173	78352111	82939	-	tss_body	NCBI
cg28694304_BC21	chr10	78351709	78351710	-	cg28694304	II			chr10:78351909-78352525			97724507		Both	FALSE	CG	0	0	0	0.550153	0.181684	0.368468	1.54709	7.69423e-07	0.55983	0.535621	0.0128135	0.205868	0.141952	0.0346793	0.329753	8.433e-05	0	0	23	23	20	19	27	29	3	3	2256	Agpat3	XM_006513719.2	chr10	78269173	78352428	83256	-	tss_body	NCBI
cg28694304_BC21	chr10	78351709	78351710	-	cg28694304	II			chr10:78351909-78352525			97724507		Both	FALSE	CG	0	0	0	0.550153	0.181684	0.368468	1.54709	7.69423e-07	0.55983	0.535621	0.0128135	0.205868	0.141952	0.0346793	0.329753	8.433e-05	0	0	23	23	20	19	27	29	3	3	2256	Agpat3	XM_006513716.2	chr10	78269173	78352484	83312	-	tss_body	NCBI
cg28694304_BC21	chr10	78351709	78351710	-	cg28694304	II			chr10:78351909-78352525			97724507		Both	FALSE	CG	0	0	0	0.550153	0.181684	0.368468	1.54709	7.69423e-07	0.55983	0.535621	0.0128135	0.205868	0.141952	0.0346793	0.329753	8.433e-05	0	0	23	23	20	19	27	29	3	3	2256	Gm40709	XR_871855.2	chr10	78351040	78352340	1301	+	tss_1500	NCBI
cg28694304_BC21	chr10	78351709	78351710	-	cg28694304	II			chr10:78351909-78352525			97724507		Both	FALSE	CG	0	0	0	0.550153	0.181684	0.368468	1.54709	7.69423e-07	0.55983	0.535621	0.0128135	0.205868	0.141952	0.0346793	0.329753	8.433e-05	0	0	23	23	20	19	27	29	3	3	2256	Gm40709	XR_871856.2	chr10	78351040	78352340	1301	+	tss_1500	NCBI
cg28694304_BC21	chr10	78351709	78351710	-	cg28694304	II			chr10:78351909-78352525			97724507		Both	FALSE	CG	0	0	0	0.550153	0.181684	0.368468	1.54709	7.69423e-07	0.55983	0.535621	0.0128135	0.205868	0.141952	0.0346793	0.329753	8.433e-05	0	0	23	23	20	19	27	29	3	3	2256	Gm40709	XR_871853.2	chr10	78351040	78352340	1301	+	tss_1500	NCBI
cg28694304_BC21	chr10	78351709	78351710	-	cg28694304	II			chr10:78351909-78352525			97724507		Both	FALSE	CG	0	0	0	0.550153	0.181684	0.368468	1.54709	7.69423e-07	0.55983	0.535621	0.0128135	0.205868	0.141952	0.0346793	0.329753	8.433e-05	0	0	23	23	20	19	27	29	3	3	2256	Gm40709	XR_871854.2	chr10	78351040	78352340	1301	+	tss_1500	NCBI
cg28694304_BC21	chr10	78351709	78351710	-	cg28694304	II			chr10:78351909-78352525			97724507		Both	FALSE	CG	0	0	0	0.550153	0.181684	0.368468	1.54709	7.69423e-07	0.55983	0.535621	0.0128135	0.205868	0.141952	0.0346793	0.329753	8.433e-05	0	0	23	23	20	19	27	29	3	3	2256	Agpat3	NM_053014.3	chr10	78351700	78351900	201	-	tss_200	NCBI
cg28694304_BC21	chr10	78351709	78351710	-	cg28694304	II			chr10:78351909-78352525			97724507		Both	FALSE	CG	0	0	0	0.550153	0.181684	0.368468	1.54709	7.69423e-07	0.55983	0.535621	0.0128135	0.205868	0.141952	0.0346793	0.329753	8.433e-05	0	0	23	23	20	19	27	29	3	3	2256	Q9D517	ENSMUST00000001240.11	chr10	78269177	78352442	83266	-	tss_body	UCSC
cg28694304_BC21	chr10	78351709	78351710	-	cg28694304	II			chr10:78351909-78352525			97724507		Both	FALSE	CG	0	0	0	0.550153	0.181684	0.368468	1.54709	7.69423e-07	0.55983	0.535621	0.0128135	0.205868	0.141952	0.0346793	0.329753	8.433e-05	0	0	23	23	20	19	27	29	3	3	2256	Q9D517	ENSMUST00000105390.7	chr10	78271562	78351865	80304	-	tss_body	UCSC
cg28694304_BC21	chr10	78351709	78351710	-	cg28694304	II			chr10:78351909-78352525			97724507		Both	FALSE	CG	0	0	0	0.550153	0.181684	0.368468	1.54709	7.69423e-07	0.55983	0.535621	0.0128135	0.205868	0.141952	0.0346793	0.329753	8.433e-05	0	0	23	23	20	19	27	29	3	3	2256	Q9D517	ENSMUST00000105388.7	chr10	78271562	78352053	80492	-	tss_body	UCSC
cg28694304_BC21	chr10	78351709	78351710	-	cg28694304	II			chr10:78351909-78352525			97724507		Both	FALSE	CG	0	0	0	0.550153	0.181684	0.368468	1.54709	7.69423e-07	0.55983	0.535621	0.0128135	0.205868	0.141952	0.0346793	0.329753	8.433e-05	0	0	23	23	20	19	27	29	3	3	2256	D3YTN7	ENSMUST00000138035.7	chr10	78287854	78352489	64636	-	tss_body	UCSC
cg28694304_BC21	chr10	78351709	78351710	-	cg28694304	II			chr10:78351909-78352525			97724507		Both	FALSE	CG	0	0	0	0.550153	0.181684	0.368468	1.54709	7.69423e-07	0.55983	0.535621	0.0128135	0.205868	0.141952	0.0346793	0.329753	8.433e-05	0	0	23	23	20	19	27	29	3	3	2256	D3YV65	ENSMUST00000146899.1	chr10	78287865	78352212	64348	-	tss_body	UCSC
cg28694304_BC21	chr10	78351709	78351710	-	cg28694304	II			chr10:78351909-78352525			97724507		Both	FALSE	CG	0	0	0	0.550153	0.181684	0.368468	1.54709	7.69423e-07	0.55983	0.535621	0.0128135	0.205868	0.141952	0.0346793	0.329753	8.433e-05	0	0	23	23	20	19	27	29	3	3	2256	chr10-78351909-78352525		chr10	78349909	78351909	2001	*	NShore	UCSC
cg28694304_BC21	chr10	78351709	78351710	-	cg28694304	II			chr10:78351909-78352525			97724507		Both	FALSE	CG	0	0	0	0.550153	0.181684	0.368468	1.54709	7.69423e-07	0.55983	0.535621	0.0128135	0.205868	0.141952	0.0346793	0.329753	8.433e-05	0	0	23	23	20	19	27	29	3	3	2256		ENSMUST00000219014.1	chr10	78350973	78352273	1301	+	tss_1500	UCSC
cg28694304_BC21	chr10	78351709	78351710	-	cg28694304	II			chr10:78351909-78352525			97724507		Both	FALSE	CG	0	0	0	0.550153	0.181684	0.368468	1.54709	7.69423e-07	0.55983	0.535621	0.0128135	0.205868	0.141952	0.0346793	0.329753	8.433e-05	0	0	23	23	20	19	27	29	3	3	2256		ENSMUST00000220096.1	chr10	78351002	78352302	1301	+	tss_1500	UCSC
cg28694304_BC21	chr10	78351709	78351710	-	cg28694304	II			chr10:78351909-78352525			97724507		Both	FALSE	CG	0	0	0	0.550153	0.181684	0.368468	1.54709	7.69423e-07	0.55983	0.535621	0.0128135	0.205868	0.141952	0.0346793	0.329753	8.433e-05	0	0	23	23	20	19	27	29	3	3	2256		ENSMUST00000219695.1	chr10	78351039	78352339	1301	+	tss_1500	UCSC
cg28694304_BC21	chr10	78351709	78351710	-	cg28694304	II			chr10:78351909-78352525			97724507		Both	FALSE	CG	0	0	0	0.550153	0.181684	0.368468	1.54709	7.69423e-07	0.55983	0.535621	0.0128135	0.205868	0.141952	0.0346793	0.329753	8.433e-05	0	0	23	23	20	19	27	29	3	3	2256		ENSMUST00000218247.1	chr10	78351070	78352370	1301	+	tss_1500	UCSC
cg28694304_BC21	chr10	78351709	78351710	-	cg28694304	II			chr10:78351909-78352525			97724507		Both	FALSE	CG	0	0	0	0.550153	0.181684	0.368468	1.54709	7.69423e-07	0.55983	0.535621	0.0128135	0.205868	0.141952	0.0346793	0.329753	8.433e-05	0	0	23	23	20	19	27	29	3	3	2256	Q9D517	ENSMUST00000166360.7	chr10	78351700	78351900	201	-	tss_200	UCSC
cg44508890_TC11	chr7	44839850	44839851	+	cg44508890	I	chr7:44839557-44840309					28629488	67716936	Red	FALSE	CG	0	0	0	0.555772	0.187214	0.368558	1.52046	9.68122e-07	0.5905	0.535805	0.0301879	0.226802	0.157719	0.0356306	0.309002	9.67028e-05	0	0	21.6667	22	21	19	22	24	3	3	2475	Gm21948	NM_001171024.1	chr7	44816369	44840804	24436	+	tss_body	NCBI
cg44508890_TC11	chr7	44839850	44839851	+	cg44508890	I	chr7:44839557-44840309					28629488	67716936	Red	FALSE	CG	0	0	0	0.555772	0.187214	0.368558	1.52046	9.68122e-07	0.5905	0.535805	0.0301879	0.226802	0.157719	0.0356306	0.309002	9.67028e-05	0	0	21.6667	22	21	19	22	24	3	3	2475	Il4i1	NM_010215.3	chr7	44836287	44840809	4523	+	tss_body	NCBI
cg44508890_TC11	chr7	44839850	44839851	+	cg44508890	I	chr7:44839557-44840309					28629488	67716936	Red	FALSE	CG	0	0	0	0.555772	0.187214	0.368558	1.52046	9.68122e-07	0.5905	0.535805	0.0301879	0.226802	0.157719	0.0356306	0.309002	9.67028e-05	0	0	21.6667	22	21	19	22	24	3	3	2475	D3Z4E0	ENSMUST00000118125.8	chr7	44816395	44840804	24410	+	tss_body	UCSC
cg44508890_TC11	chr7	44839850	44839851	+	cg44508890	I	chr7:44839557-44840309					28629488	67716936	Red	FALSE	CG	0	0	0	0.555772	0.187214	0.368558	1.52046	9.68122e-07	0.5905	0.535805	0.0301879	0.226802	0.157719	0.0356306	0.309002	9.67028e-05	0	0	21.6667	22	21	19	22	24	3	3	2475	Q8BYH7	ENSMUST00000047085.15	chr7	44834622	44849075	14454	-	tss_body	UCSC
cg44508890_TC11	chr7	44839850	44839851	+	cg44508890	I	chr7:44839557-44840309					28629488	67716936	Red	FALSE	CG	0	0	0	0.555772	0.187214	0.368558	1.52046	9.68122e-07	0.5905	0.535805	0.0301879	0.226802	0.157719	0.0356306	0.309002	9.67028e-05	0	0	21.6667	22	21	19	22	24	3	3	2475	A0A0R4J0C2	ENSMUST00000033015.7	chr7	44836286	44840809	4524	+	tss_body	UCSC
cg44508890_TC11	chr7	44839850	44839851	+	cg44508890	I	chr7:44839557-44840309					28629488	67716936	Red	FALSE	CG	0	0	0	0.555772	0.187214	0.368558	1.52046	9.68122e-07	0.5905	0.535805	0.0301879	0.226802	0.157719	0.0356306	0.309002	9.67028e-05	0	0	21.6667	22	21	19	22	24	3	3	2475	chr7-44839557-44840309		chr7	44839557	44840309	753	*	Island	UCSC
cg37684495_TC21	chr1	161156880	161156881	+	cg37684495	II						60683429		Both	FALSE	CG	0	0	0	0.451624	0.0829399	0.368684	2.31235	2.82225e-06	0.494658	0.381197	0.0614913	0.105586	0.0505159	0.0288077	0.275611	0.000179351	0	0	21	21.6667	17	18	25	25	3	3	3889	Ankrd45	XR_001778345.1	chr1	161142545	161170510	27966	+	tss_body	NCBI
cg37684495_TC21	chr1	161156880	161156881	+	cg37684495	II						60683429		Both	FALSE	CG	0	0	0	0.451624	0.0829399	0.368684	2.31235	2.82225e-06	0.494658	0.381197	0.0614913	0.105586	0.0505159	0.0288077	0.275611	0.000179351	0	0	21	21.6667	17	18	25	25	3	3	3889	Ankrd45	XR_001778348.1	chr1	161142545	161170510	27966	+	tss_body	NCBI
cg37684495_TC21	chr1	161156880	161156881	+	cg37684495	II						60683429		Both	FALSE	CG	0	0	0	0.451624	0.0829399	0.368684	2.31235	2.82225e-06	0.494658	0.381197	0.0614913	0.105586	0.0505159	0.0288077	0.275611	0.000179351	0	0	21	21.6667	17	18	25	25	3	3	3889	Ankrd45	XR_001778337.1	chr1	161142562	161170510	27949	+	tss_body	NCBI
cg37684495_TC21	chr1	161156880	161156881	+	cg37684495	II						60683429		Both	FALSE	CG	0	0	0	0.451624	0.0829399	0.368684	2.31235	2.82225e-06	0.494658	0.381197	0.0614913	0.105586	0.0505159	0.0288077	0.275611	0.000179351	0	0	21	21.6667	17	18	25	25	3	3	3889	Ankrd45	XR_001778341.1	chr1	161142689	161170510	27822	+	tss_body	NCBI
cg37684495_TC21	chr1	161156880	161156881	+	cg37684495	II						60683429		Both	FALSE	CG	0	0	0	0.451624	0.0829399	0.368684	2.31235	2.82225e-06	0.494658	0.381197	0.0614913	0.105586	0.0505159	0.0288077	0.275611	0.000179351	0	0	21	21.6667	17	18	25	25	3	3	3889	Ankrd45	XM_017312487.1	chr1	161142697	161170510	27814	+	tss_body	NCBI
cg37684495_TC21	chr1	161156880	161156881	+	cg37684495	II						60683429		Both	FALSE	CG	0	0	0	0.451624	0.0829399	0.368684	2.31235	2.82225e-06	0.494658	0.381197	0.0614913	0.105586	0.0505159	0.0288077	0.275611	0.000179351	0	0	21	21.6667	17	18	25	25	3	3	3889	Ankrd45	XM_017312488.1	chr1	161142698	161170510	27813	+	tss_body	NCBI
cg37684495_TC21	chr1	161156880	161156881	+	cg37684495	II						60683429		Both	FALSE	CG	0	0	0	0.451624	0.0829399	0.368684	2.31235	2.82225e-06	0.494658	0.381197	0.0614913	0.105586	0.0505159	0.0288077	0.275611	0.000179351	0	0	21	21.6667	17	18	25	25	3	3	3889	Ankrd45	XR_001778335.1	chr1	161142699	161170510	27812	+	tss_body	NCBI
cg37684495_TC21	chr1	161156880	161156881	+	cg37684495	II						60683429		Both	FALSE	CG	0	0	0	0.451624	0.0829399	0.368684	2.31235	2.82225e-06	0.494658	0.381197	0.0614913	0.105586	0.0505159	0.0288077	0.275611	0.000179351	0	0	21	21.6667	17	18	25	25	3	3	3889	Ankrd45	XM_006496995.3	chr1	161142700	161170510	27811	+	tss_body	NCBI
cg37684495_TC21	chr1	161156880	161156881	+	cg37684495	II						60683429		Both	FALSE	CG	0	0	0	0.451624	0.0829399	0.368684	2.31235	2.82225e-06	0.494658	0.381197	0.0614913	0.105586	0.0505159	0.0288077	0.275611	0.000179351	0	0	21	21.6667	17	18	25	25	3	3	3889	Ankrd45	NM_028664.1	chr1	161142711	161170507	27797	+	tss_body	NCBI
cg37684495_TC21	chr1	161156880	161156881	+	cg37684495	II						60683429		Both	FALSE	CG	0	0	0	0.451624	0.0829399	0.368684	2.31235	2.82225e-06	0.494658	0.381197	0.0614913	0.105586	0.0505159	0.0288077	0.275611	0.000179351	0	0	21	21.6667	17	18	25	25	3	3	3889	Ankrd45	XM_017312486.1	chr1	161142730	161170505	27776	+	tss_body	NCBI
cg37684495_TC21	chr1	161156880	161156881	+	cg37684495	II						60683429		Both	FALSE	CG	0	0	0	0.451624	0.0829399	0.368684	2.31235	2.82225e-06	0.494658	0.381197	0.0614913	0.105586	0.0505159	0.0288077	0.275611	0.000179351	0	0	21	21.6667	17	18	25	25	3	3	3889	Ankrd45	XR_001778342.1	chr1	161142730	161170510	27781	+	tss_body	NCBI
cg37684495_TC21	chr1	161156880	161156881	+	cg37684495	II						60683429		Both	FALSE	CG	0	0	0	0.451624	0.0829399	0.368684	2.31235	2.82225e-06	0.494658	0.381197	0.0614913	0.105586	0.0505159	0.0288077	0.275611	0.000179351	0	0	21	21.6667	17	18	25	25	3	3	3889	Ankrd45	XM_017312485.1	chr1	161142730	161170510	27781	+	tss_body	NCBI
cg37684495_TC21	chr1	161156880	161156881	+	cg37684495	II						60683429		Both	FALSE	CG	0	0	0	0.451624	0.0829399	0.368684	2.31235	2.82225e-06	0.494658	0.381197	0.0614913	0.105586	0.0505159	0.0288077	0.275611	0.000179351	0	0	21	21.6667	17	18	25	25	3	3	3889	Ankrd45	XR_001778336.1	chr1	161142730	161170510	27781	+	tss_body	NCBI
cg37684495_TC21	chr1	161156880	161156881	+	cg37684495	II						60683429		Both	FALSE	CG	0	0	0	0.451624	0.0829399	0.368684	2.31235	2.82225e-06	0.494658	0.381197	0.0614913	0.105586	0.0505159	0.0288077	0.275611	0.000179351	0	0	21	21.6667	17	18	25	25	3	3	3889	4930469G21Rik	NM_001195189.1	chr1	161156842	161159314	2473	-	tss_body	NCBI
cg37684495_TC21	chr1	161156880	161156881	+	cg37684495	II						60683429		Both	FALSE	CG	0	0	0	0.451624	0.0829399	0.368684	2.31235	2.82225e-06	0.494658	0.381197	0.0614913	0.105586	0.0505159	0.0288077	0.275611	0.000179351	0	0	21	21.6667	17	18	25	25	3	3	3889	D3YVW9	ENSMUST00000125018.7	chr1	161142690	161163295	20606	+	tss_body	UCSC
cg37684495_TC21	chr1	161156880	161156881	+	cg37684495	II						60683429		Both	FALSE	CG	0	0	0	0.451624	0.0829399	0.368684	2.31235	2.82225e-06	0.494658	0.381197	0.0614913	0.105586	0.0505159	0.0288077	0.275611	0.000179351	0	0	21	21.6667	17	18	25	25	3	3	3889	Q810N6	ENSMUST00000111608.7	chr1	161142711	161170498	27788	+	tss_body	UCSC
cg37684495_TC21	chr1	161156880	161156881	+	cg37684495	II						60683429		Both	FALSE	CG	0	0	0	0.451624	0.0829399	0.368684	2.31235	2.82225e-06	0.494658	0.381197	0.0614913	0.105586	0.0505159	0.0288077	0.275611	0.000179351	0	0	21	21.6667	17	18	25	25	3	3	3889	A0A0A6YVY8	ENSMUST00000192384.5	chr1	161142722	161167839	25118	+	tss_body	UCSC
cg37684495_TC21	chr1	161156880	161156881	+	cg37684495	II						60683429		Both	FALSE	CG	0	0	0	0.451624	0.0829399	0.368684	2.31235	2.82225e-06	0.494658	0.381197	0.0614913	0.105586	0.0505159	0.0288077	0.275611	0.000179351	0	0	21	21.6667	17	18	25	25	3	3	3889	A0A0A6YY30	ENSMUST00000150721.3	chr1	161142739	161164214	21476	+	tss_body	UCSC
cg37684495_TC21	chr1	161156880	161156881	+	cg37684495	II						60683429		Both	FALSE	CG	0	0	0	0.451624	0.0829399	0.368684	2.31235	2.82225e-06	0.494658	0.381197	0.0614913	0.105586	0.0505159	0.0288077	0.275611	0.000179351	0	0	21	21.6667	17	18	25	25	3	3	3889	G3X9E0	ENSMUST00000052245.8	chr1	161142766	161164191	21426	+	tss_body	UCSC
cg37684495_TC21	chr1	161156880	161156881	+	cg37684495	II						60683429		Both	FALSE	CG	0	0	0	0.451624	0.0829399	0.368684	2.31235	2.82225e-06	0.494658	0.381197	0.0614913	0.105586	0.0505159	0.0288077	0.275611	0.000179351	0	0	21	21.6667	17	18	25	25	3	3	3889	Q9D5B7	ENSMUST00000135643.7	chr1	161154557	161159314	4758	-	tss_body	UCSC
cg37684495_TC21	chr1	161156880	161156881	+	cg37684495	II						60683429		Both	FALSE	CG	0	0	0	0.451624	0.0829399	0.368684	2.31235	2.82225e-06	0.494658	0.381197	0.0614913	0.105586	0.0505159	0.0288077	0.275611	0.000179351	0	0	21	21.6667	17	18	25	25	3	3	3889	Q9D5B7	ENSMUST00000178511.2	chr1	161156842	161159314	2473	-	tss_body	UCSC
cg28657136_TC21	chr10	75312568	75312569	+	cg28657136	II						52764429		Both	FALSE	CG	0	0	0	0.85634	0.487609	0.368731	0.799921	3.07637e-06	0.902441	0.813437	0.0445881	0.507239	0.470593	0.0184625	0.306197	0.000188611	0	0	23.6667	20.3333	20	18	28	23	3	3	9773	A0A0R4J0J8	ENSMUST00000105421.9	chr10	75212389	75312743	100355	+	tss_body	UCSC
cg46500517_BC21	chr9	21988146	21988147	-	cg46500517	II	chr9:21988062-21988280		chr9:21989892-21990218			31631488		Both	FALSE	CG	0	0	0	0.475909	0.107071	0.368838	2.0533	3.30709e-07	0.505897	0.455813	0.0264671	0.133544	0.0824291	0.0256066	0.322269	5.52509e-05	0	0	18	20.6667	15	13	23	27	3	3	1480	Rgl3	XM_011242607.2	chr9	21971178	21988978	17801	-	tss_body	NCBI
cg46500517_BC21	chr9	21988146	21988147	-	cg46500517	II	chr9:21988062-21988280		chr9:21989892-21990218			31631488		Both	FALSE	CG	0	0	0	0.475909	0.107071	0.368838	2.0533	3.30709e-07	0.505897	0.455813	0.0264671	0.133544	0.0824291	0.0256066	0.322269	5.52509e-05	0	0	18	20.6667	15	13	23	27	3	3	1480	Rgl3	XM_006510613.2	chr9	21971178	21989458	18281	-	tss_body	NCBI
cg46500517_BC21	chr9	21988146	21988147	-	cg46500517	II	chr9:21988062-21988280		chr9:21989892-21990218			31631488		Both	FALSE	CG	0	0	0	0.475909	0.107071	0.368838	2.0533	3.30709e-07	0.505897	0.455813	0.0264671	0.133544	0.0824291	0.0256066	0.322269	5.52509e-05	0	0	18	20.6667	15	13	23	27	3	3	1480	Rgl3	XR_001779014.1	chr9	21971178	21989461	18284	-	tss_body	NCBI
cg46500517_BC21	chr9	21988146	21988147	-	cg46500517	II	chr9:21988062-21988280		chr9:21989892-21990218			31631488		Both	FALSE	CG	0	0	0	0.475909	0.107071	0.368838	2.0533	3.30709e-07	0.505897	0.455813	0.0264671	0.133544	0.0824291	0.0256066	0.322269	5.52509e-05	0	0	18	20.6667	15	13	23	27	3	3	1480	Rgl3	NM_023622.4	chr9	21971526	21989453	17928	-	tss_body	NCBI
cg46500517_BC21	chr9	21988146	21988147	-	cg46500517	II	chr9:21988062-21988280		chr9:21989892-21990218			31631488		Both	FALSE	CG	0	0	0	0.475909	0.107071	0.368838	2.0533	3.30709e-07	0.505897	0.455813	0.0264671	0.133544	0.0824291	0.0256066	0.322269	5.52509e-05	0	0	18	20.6667	15	13	23	27	3	3	1480	Rgl3	XM_011242608.2	chr9	21976767	21989461	12695	-	tss_body	NCBI
cg46500517_BC21	chr9	21988146	21988147	-	cg46500517	II	chr9:21988062-21988280		chr9:21989892-21990218			31631488		Both	FALSE	CG	0	0	0	0.475909	0.107071	0.368838	2.0533	3.30709e-07	0.505897	0.455813	0.0264671	0.133544	0.0824291	0.0256066	0.322269	5.52509e-05	0	0	18	20.6667	15	13	23	27	3	3	1480	Gm36414	XR_379185.3	chr9	21988010	21989310	1301	+	tss_1500	NCBI
cg46500517_BC21	chr9	21988146	21988147	-	cg46500517	II	chr9:21988062-21988280		chr9:21989892-21990218			31631488		Both	FALSE	CG	0	0	0	0.475909	0.107071	0.368838	2.0533	3.30709e-07	0.505897	0.455813	0.0264671	0.133544	0.0824291	0.0256066	0.322269	5.52509e-05	0	0	18	20.6667	15	13	23	27	3	3	1480	Q3UYI5	ENSMUST00000214026.1	chr9	21968710	21989434	20725	-	tss_body	UCSC
cg46500517_BC21	chr9	21988146	21988147	-	cg46500517	II	chr9:21988062-21988280		chr9:21989892-21990218			31631488		Both	FALSE	CG	0	0	0	0.475909	0.107071	0.368838	2.0533	3.30709e-07	0.505897	0.455813	0.0264671	0.133544	0.0824291	0.0256066	0.322269	5.52509e-05	0	0	18	20.6667	15	13	23	27	3	3	1480		ENSMUST00000214089.1	chr9	21971180	21989445	18266	-	tss_body	UCSC
cg46500517_BC21	chr9	21988146	21988147	-	cg46500517	II	chr9:21988062-21988280		chr9:21989892-21990218			31631488		Both	FALSE	CG	0	0	0	0.475909	0.107071	0.368838	2.0533	3.30709e-07	0.505897	0.455813	0.0264671	0.133544	0.0824291	0.0256066	0.322269	5.52509e-05	0	0	18	20.6667	15	13	23	27	3	3	1480	Q3UYI5	ENSMUST00000045726.7	chr9	21971526	21989446	17921	-	tss_body	UCSC
cg46500517_BC21	chr9	21988146	21988147	-	cg46500517	II	chr9:21988062-21988280		chr9:21989892-21990218			31631488		Both	FALSE	CG	0	0	0	0.475909	0.107071	0.368838	2.0533	3.30709e-07	0.505897	0.455813	0.0264671	0.133544	0.0824291	0.0256066	0.322269	5.52509e-05	0	0	18	20.6667	15	13	23	27	3	3	1480	A0A1L1ST67	ENSMUST00000215851.1	chr9	21971527	21989415	17889	-	tss_body	UCSC
cg46500517_BC21	chr9	21988146	21988147	-	cg46500517	II	chr9:21988062-21988280		chr9:21989892-21990218			31631488		Both	FALSE	CG	0	0	0	0.475909	0.107071	0.368838	2.0533	3.30709e-07	0.505897	0.455813	0.0264671	0.133544	0.0824291	0.0256066	0.322269	5.52509e-05	0	0	18	20.6667	15	13	23	27	3	3	1480		ENSMUST00000214713.1	chr9	21971527	21989445	17919	-	tss_body	UCSC
cg46500517_BC21	chr9	21988146	21988147	-	cg46500517	II	chr9:21988062-21988280		chr9:21989892-21990218			31631488		Both	FALSE	CG	0	0	0	0.475909	0.107071	0.368838	2.0533	3.30709e-07	0.505897	0.455813	0.0264671	0.133544	0.0824291	0.0256066	0.322269	5.52509e-05	0	0	18	20.6667	15	13	23	27	3	3	1480	chr9-21989892-21990218		chr9	21987892	21989892	2001	*	NShore	UCSC
cg46500517_BC21	chr9	21988146	21988147	-	cg46500517	II	chr9:21988062-21988280		chr9:21989892-21990218			31631488		Both	FALSE	CG	0	0	0	0.475909	0.107071	0.368838	2.0533	3.30709e-07	0.505897	0.455813	0.0264671	0.133544	0.0824291	0.0256066	0.322269	5.52509e-05	0	0	18	20.6667	15	13	23	27	3	3	1480	chr9-21988062-21988280		chr9	21988062	21988280	219	*	Island	UCSC
cg36108121_BC21	chr19	6370712	6370713	-	cg36108121	II						20692243		Both	FALSE	CG	0	0	0	0.686063	0.316985	0.369077	1.08999	7.56421e-07	0.718055	0.652321	0.0329016	0.335106	0.287527	0.0257366	0.317215	8.37588e-05	0	0	25.3333	27.3333	20	21	30	33	3	3	5002	Sf1	XM_006531733.3	chr19	6363278	6377203	13926	+	tss_body	NCBI
cg36108121_BC21	chr19	6370712	6370713	-	cg36108121	II						20692243		Both	FALSE	CG	0	0	0	0.686063	0.316985	0.369077	1.08999	7.56421e-07	0.718055	0.652321	0.0329016	0.335106	0.287527	0.0257366	0.317215	8.37588e-05	0	0	25.3333	27.3333	20	21	30	33	3	3	5002	Sf1	XM_006531738.3	chr19	6363278	6377203	13926	+	tss_body	NCBI
cg36108121_BC21	chr19	6370712	6370713	-	cg36108121	II						20692243		Both	FALSE	CG	0	0	0	0.686063	0.316985	0.369077	1.08999	7.56421e-07	0.718055	0.652321	0.0329016	0.335106	0.287527	0.0257366	0.317215	8.37588e-05	0	0	25.3333	27.3333	20	21	30	33	3	3	5002	Sf1	XM_006531735.3	chr19	6363278	6377203	13926	+	tss_body	NCBI
cg36108121_BC21	chr19	6370712	6370713	-	cg36108121	II						20692243		Both	FALSE	CG	0	0	0	0.686063	0.316985	0.369077	1.08999	7.56421e-07	0.718055	0.652321	0.0329016	0.335106	0.287527	0.0257366	0.317215	8.37588e-05	0	0	25.3333	27.3333	20	21	30	33	3	3	5002	Sf1	XM_006531740.3	chr19	6363278	6377203	13926	+	tss_body	NCBI
cg36108121_BC21	chr19	6370712	6370713	-	cg36108121	II						20692243		Both	FALSE	CG	0	0	0	0.686063	0.316985	0.369077	1.08999	7.56421e-07	0.718055	0.652321	0.0329016	0.335106	0.287527	0.0257366	0.317215	8.37588e-05	0	0	25.3333	27.3333	20	21	30	33	3	3	5002	Sf1	XM_006531737.3	chr19	6363278	6377203	13926	+	tss_body	NCBI
cg36108121_BC21	chr19	6370712	6370713	-	cg36108121	II						20692243		Both	FALSE	CG	0	0	0	0.686063	0.316985	0.369077	1.08999	7.56421e-07	0.718055	0.652321	0.0329016	0.335106	0.287527	0.0257366	0.317215	8.37588e-05	0	0	25.3333	27.3333	20	21	30	33	3	3	5002	Sf1	XM_006531734.3	chr19	6363278	6377203	13926	+	tss_body	NCBI
cg36108121_BC21	chr19	6370712	6370713	-	cg36108121	II						20692243		Both	FALSE	CG	0	0	0	0.686063	0.316985	0.369077	1.08999	7.56421e-07	0.718055	0.652321	0.0329016	0.335106	0.287527	0.0257366	0.317215	8.37588e-05	0	0	25.3333	27.3333	20	21	30	33	3	3	5002	Sf1	NR_122118.1	chr19	6363689	6378038	14350	+	tss_body	NCBI
cg36108121_BC21	chr19	6370712	6370713	-	cg36108121	II						20692243		Both	FALSE	CG	0	0	0	0.686063	0.316985	0.369077	1.08999	7.56421e-07	0.718055	0.652321	0.0329016	0.335106	0.287527	0.0257366	0.317215	8.37588e-05	0	0	25.3333	27.3333	20	21	30	33	3	3	5002	Sf1	NM_011750.2	chr19	6363689	6378038	14350	+	tss_body	NCBI
cg36108121_BC21	chr19	6370712	6370713	-	cg36108121	II						20692243		Both	FALSE	CG	0	0	0	0.686063	0.316985	0.369077	1.08999	7.56421e-07	0.718055	0.652321	0.0329016	0.335106	0.287527	0.0257366	0.317215	8.37588e-05	0	0	25.3333	27.3333	20	21	30	33	3	3	5002	Sf1	NM_001110791.1	chr19	6363689	6378038	14350	+	tss_body	NCBI
cg36108121_BC21	chr19	6370712	6370713	-	cg36108121	II						20692243		Both	FALSE	CG	0	0	0	0.686063	0.316985	0.369077	1.08999	7.56421e-07	0.718055	0.652321	0.0329016	0.335106	0.287527	0.0257366	0.317215	8.37588e-05	0	0	25.3333	27.3333	20	21	30	33	3	3	5002	Sf1	XM_017318187.1	chr19	6363901	6376610	12710	+	tss_body	NCBI
cg36108121_BC21	chr19	6370712	6370713	-	cg36108121	II						20692243		Both	FALSE	CG	0	0	0	0.686063	0.316985	0.369077	1.08999	7.56421e-07	0.718055	0.652321	0.0329016	0.335106	0.287527	0.0257366	0.317215	8.37588e-05	0	0	25.3333	27.3333	20	21	30	33	3	3	5002	Sf1	XM_006531736.1	chr19	6363901	6377203	13303	+	tss_body	NCBI
cg36108121_BC21	chr19	6370712	6370713	-	cg36108121	II						20692243		Both	FALSE	CG	0	0	0	0.686063	0.316985	0.369077	1.08999	7.56421e-07	0.718055	0.652321	0.0329016	0.335106	0.287527	0.0257366	0.317215	8.37588e-05	0	0	25.3333	27.3333	20	21	30	33	3	3	5002	Q64213	ENSMUST00000131252.7	chr19	6363689	6378030	14342	+	tss_body	UCSC
cg36108121_BC21	chr19	6370712	6370713	-	cg36108121	II						20692243		Both	FALSE	CG	0	0	0	0.686063	0.316985	0.369077	1.08999	7.56421e-07	0.718055	0.652321	0.0329016	0.335106	0.287527	0.0257366	0.317215	8.37588e-05	0	0	25.3333	27.3333	20	21	30	33	3	3	5002	D3YZC9	ENSMUST00000113489.7	chr19	6363718	6377203	13486	+	tss_body	UCSC
cg36108121_BC21	chr19	6370712	6370713	-	cg36108121	II						20692243		Both	FALSE	CG	0	0	0	0.686063	0.316985	0.369077	1.08999	7.56421e-07	0.718055	0.652321	0.0329016	0.335106	0.287527	0.0257366	0.317215	8.37588e-05	0	0	25.3333	27.3333	20	21	30	33	3	3	5002	D3YZD0	ENSMUST00000113488.7	chr19	6363809	6376512	12704	+	tss_body	UCSC
cg36108121_BC21	chr19	6370712	6370713	-	cg36108121	II						20692243		Both	FALSE	CG	0	0	0	0.686063	0.316985	0.369077	1.08999	7.56421e-07	0.718055	0.652321	0.0329016	0.335106	0.287527	0.0257366	0.317215	8.37588e-05	0	0	25.3333	27.3333	20	21	30	33	3	3	5002	E9Q4Q2	ENSMUST00000113487.7	chr19	6363921	6377196	13276	+	tss_body	UCSC
cg36108121_BC21	chr19	6370712	6370713	-	cg36108121	II						20692243		Both	FALSE	CG	0	0	0	0.686063	0.316985	0.369077	1.08999	7.56421e-07	0.718055	0.652321	0.0329016	0.335106	0.287527	0.0257366	0.317215	8.37588e-05	0	0	25.3333	27.3333	20	21	30	33	3	3	5002	F8WHF9	ENSMUST00000113485.8	chr19	6363921	6377202	13282	+	tss_body	UCSC
cg36108121_BC21	chr19	6370712	6370713	-	cg36108121	II						20692243		Both	FALSE	CG	0	0	0	0.686063	0.316985	0.369077	1.08999	7.56421e-07	0.718055	0.652321	0.0329016	0.335106	0.287527	0.0257366	0.317215	8.37588e-05	0	0	25.3333	27.3333	20	21	30	33	3	3	5002	D6RDB7	ENSMUST00000144409.7	chr19	6364193	6372193	8001	+	tss_body	UCSC
cg36108121_BC21	chr19	6370712	6370713	-	cg36108121	II						20692243		Both	FALSE	CG	0	0	0	0.686063	0.316985	0.369077	1.08999	7.56421e-07	0.718055	0.652321	0.0329016	0.335106	0.287527	0.0257366	0.317215	8.37588e-05	0	0	25.3333	27.3333	20	21	30	33	3	3	5002	D3YVH4	ENSMUST00000155973.1	chr19	6364556	6372619	8064	+	tss_body	UCSC
cg36108121_BC21	chr19	6370712	6370713	-	cg36108121	II						20692243		Both	FALSE	CG	0	0	0	0.686063	0.316985	0.369077	1.08999	7.56421e-07	0.718055	0.652321	0.0329016	0.335106	0.287527	0.0257366	0.317215	8.37588e-05	0	0	25.3333	27.3333	20	21	30	33	3	3	5002		ENSMUST00000154260.1	chr19	6370118	6372092	1975	+	tss_body	UCSC
cg36108121_BC21	chr19	6370712	6370713	-	cg36108121	II						20692243		Both	FALSE	CG	0	0	0	0.686063	0.316985	0.369077	1.08999	7.56421e-07	0.718055	0.652321	0.0329016	0.335106	0.287527	0.0257366	0.317215	8.37588e-05	0	0	25.3333	27.3333	20	21	30	33	3	3	5002		ENSMUST00000144239.1	chr19	6370711	6371694	984	+	tss_body	UCSC
cg33601330_TC21	chr15	83432653	83432654	+	cg33601330	II						76779851		Both	FALSE	CG	0	0	0	0.63177	0.262633	0.369137	1.2351	3.63109e-07	0.65744	0.601172	0.0284562	0.275925	0.243193	0.0172107	0.325246	5.79403e-05	0	0	23.3333	27	18	25	29	29	3	3	3622	Pacsin2	NM_011862.3	chr15	83375606	83432850	57245	-	tss_body	NCBI
cg33601330_TC21	chr15	83432653	83432654	+	cg33601330	II						76779851		Both	FALSE	CG	0	0	0	0.63177	0.262633	0.369137	1.2351	3.63109e-07	0.65744	0.601172	0.0284562	0.275925	0.243193	0.0172107	0.325246	5.79403e-05	0	0	23.3333	27	18	25	29	29	3	3	3622	Pacsin2	NM_001159510.1	chr15	83375606	83432850	57245	-	tss_body	NCBI
cg33601330_TC21	chr15	83432653	83432654	+	cg33601330	II						76779851		Both	FALSE	CG	0	0	0	0.63177	0.262633	0.369137	1.2351	3.63109e-07	0.65744	0.601172	0.0284562	0.275925	0.243193	0.0172107	0.325246	5.79403e-05	0	0	23.3333	27	18	25	29	29	3	3	3622	Pacsin2	NM_001159509.1	chr15	83375606	83464606	89001	-	tss_body	NCBI
cg33601330_TC21	chr15	83432653	83432654	+	cg33601330	II						76779851		Both	FALSE	CG	0	0	0	0.63177	0.262633	0.369137	1.2351	3.63109e-07	0.65744	0.601172	0.0284562	0.275925	0.243193	0.0172107	0.325246	5.79403e-05	0	0	23.3333	27	18	25	29	29	3	3	3622	Pacsin2	XM_006520983.3	chr15	83376121	83432847	56727	-	tss_body	NCBI
cg33601330_TC21	chr15	83432653	83432654	+	cg33601330	II						76779851		Both	FALSE	CG	0	0	0	0.63177	0.262633	0.369137	1.2351	3.63109e-07	0.65744	0.601172	0.0284562	0.275925	0.243193	0.0172107	0.325246	5.79403e-05	0	0	23.3333	27	18	25	29	29	3	3	3622	Pacsin2	XM_006520980.3	chr15	83376121	83432849	56729	-	tss_body	NCBI
cg33601330_TC21	chr15	83432653	83432654	+	cg33601330	II						76779851		Both	FALSE	CG	0	0	0	0.63177	0.262633	0.369137	1.2351	3.63109e-07	0.65744	0.601172	0.0284562	0.275925	0.243193	0.0172107	0.325246	5.79403e-05	0	0	23.3333	27	18	25	29	29	3	3	3622	Pacsin2	XM_006520981.3	chr15	83376121	83447923	71803	-	tss_body	NCBI
cg33601330_TC21	chr15	83432653	83432654	+	cg33601330	II						76779851		Both	FALSE	CG	0	0	0	0.63177	0.262633	0.369137	1.2351	3.63109e-07	0.65744	0.601172	0.0284562	0.275925	0.243193	0.0172107	0.325246	5.79403e-05	0	0	23.3333	27	18	25	29	29	3	3	3622	Pacsin2	XM_017316605.1	chr15	83376121	83447927	71807	-	tss_body	NCBI
cg33601330_TC21	chr15	83432653	83432654	+	cg33601330	II						76779851		Both	FALSE	CG	0	0	0	0.63177	0.262633	0.369137	1.2351	3.63109e-07	0.65744	0.601172	0.0284562	0.275925	0.243193	0.0172107	0.325246	5.79403e-05	0	0	23.3333	27	18	25	29	29	3	3	3622	Pacsin2	XM_011245633.2	chr15	83376121	83464598	88478	-	tss_body	NCBI
cg33601330_TC21	chr15	83432653	83432654	+	cg33601330	II						76779851		Both	FALSE	CG	0	0	0	0.63177	0.262633	0.369137	1.2351	3.63109e-07	0.65744	0.601172	0.0284562	0.275925	0.243193	0.0172107	0.325246	5.79403e-05	0	0	23.3333	27	18	25	29	29	3	3	3622	Pacsin2	XM_006520979.1	chr15	83376121	83464604	88484	-	tss_body	NCBI
cg33601330_TC21	chr15	83432653	83432654	+	cg33601330	II						76779851		Both	FALSE	CG	0	0	0	0.63177	0.262633	0.369137	1.2351	3.63109e-07	0.65744	0.601172	0.0284562	0.275925	0.243193	0.0172107	0.325246	5.79403e-05	0	0	23.3333	27	18	25	29	29	3	3	3622	Pacsin2	XM_006520984.1	chr15	83376121	83464604	88484	-	tss_body	NCBI
cg33601330_TC21	chr15	83432653	83432654	+	cg33601330	II						76779851		Both	FALSE	CG	0	0	0	0.63177	0.262633	0.369137	1.2351	3.63109e-07	0.65744	0.601172	0.0284562	0.275925	0.243193	0.0172107	0.325246	5.79403e-05	0	0	23.3333	27	18	25	29	29	3	3	3622	Pacsin2	XM_006520985.2	chr15	83376402	83464604	88203	-	tss_body	NCBI
cg33601330_TC21	chr15	83432653	83432654	+	cg33601330	II						76779851		Both	FALSE	CG	0	0	0	0.63177	0.262633	0.369137	1.2351	3.63109e-07	0.65744	0.601172	0.0284562	0.275925	0.243193	0.0172107	0.325246	5.79403e-05	0	0	23.3333	27	18	25	29	29	3	3	3622	Q9WVE8	ENSMUST00000171436.7	chr15	83375606	83464606	89001	-	tss_body	UCSC
cg33601330_TC21	chr15	83432653	83432654	+	cg33601330	II						76779851		Both	FALSE	CG	0	0	0	0.63177	0.262633	0.369137	1.2351	3.63109e-07	0.65744	0.601172	0.0284562	0.275925	0.243193	0.0172107	0.325246	5.79403e-05	0	0	23.3333	27	18	25	29	29	3	3	3622	Q9WVE8	ENSMUST00000165095.8	chr15	83376117	83432815	56699	-	tss_body	UCSC
cg33601330_TC21	chr15	83432653	83432654	+	cg33601330	II						76779851		Both	FALSE	CG	0	0	0	0.63177	0.262633	0.369137	1.2351	3.63109e-07	0.65744	0.601172	0.0284562	0.275925	0.243193	0.0172107	0.325246	5.79403e-05	0	0	23.3333	27	18	25	29	29	3	3	3622	Q9WVE8	ENSMUST00000231184.1	chr15	83376121	83432824	56704	-	tss_body	UCSC
cg33601330_TC21	chr15	83432653	83432654	+	cg33601330	II						76779851		Both	FALSE	CG	0	0	0	0.63177	0.262633	0.369137	1.2351	3.63109e-07	0.65744	0.601172	0.0284562	0.275925	0.243193	0.0172107	0.325246	5.79403e-05	0	0	23.3333	27	18	25	29	29	3	3	3622	Q9WVE8	ENSMUST00000056177.6	chr15	83376121	83464570	88450	-	tss_body	UCSC
cg33601330_TC21	chr15	83432653	83432654	+	cg33601330	II						76779851		Both	FALSE	CG	0	0	0	0.63177	0.262633	0.369137	1.2351	3.63109e-07	0.65744	0.601172	0.0284562	0.275925	0.243193	0.0172107	0.325246	5.79403e-05	0	0	23.3333	27	18	25	29	29	3	3	3622	Q9WVE8	ENSMUST00000230679.1	chr15	83376121	83464570	88450	-	tss_body	UCSC
cg33601330_TC21	chr15	83432653	83432654	+	cg33601330	II						76779851		Both	FALSE	CG	0	0	0	0.63177	0.262633	0.369137	1.2351	3.63109e-07	0.65744	0.601172	0.0284562	0.275925	0.243193	0.0172107	0.325246	5.79403e-05	0	0	23.3333	27	18	25	29	29	3	3	3622	A0A2R8W750	ENSMUST00000229337.1	chr15	83390501	83464552	74052	-	tss_body	UCSC
cg30076861_TC11	chr11	103264019	103264020	+	cg30076861	I		chr11:103267034-103267850				8637331	58758972	Red	FALSE	CG	0	0	0	0.849025	0.47987	0.369155	0.810302	1.0765e-07	0.864886	0.828674	0.0185189	0.490871	0.466844	0.0121405	0.337803	3.29801e-05	0	0	22	23	21	17	24	27	3	3	9539	Map3k14	NM_016896.3	chr11	103219763	103267401	47639	-	tss_body	NCBI
cg30076861_TC11	chr11	103264019	103264020	+	cg30076861	I		chr11:103267034-103267850				8637331	58758972	Red	FALSE	CG	0	0	0	0.849025	0.47987	0.369155	0.810302	1.0765e-07	0.864886	0.828674	0.0185189	0.490871	0.466844	0.0121405	0.337803	3.29801e-05	0	0	22	23	21	17	24	27	3	3	9539	Q9WUL6	ENSMUST00000021324.2	chr11	103219761	103267472	47712	-	tss_body	UCSC
cg30076861_TC11	chr11	103264019	103264020	+	cg30076861	I		chr11:103267034-103267850				8637331	58758972	Red	FALSE	CG	0	0	0	0.849025	0.47987	0.369155	0.810302	1.0765e-07	0.864886	0.828674	0.0185189	0.490871	0.466844	0.0121405	0.337803	3.29801e-05	0	0	22	23	21	17	24	27	3	3	9539	chr11-103267034-103267850		chr11	103263034	103265034	2001	*	NShelf	UCSC
cg40809067_TC21	chr4	43577290	43577291	+	cg40809067	II			chr4:43578304-43579197			57677868		Both	FALSE	CG	0	0	0	0.589188	0.220018	0.369169	1.38126	2.19379e-06	0.628806	0.565232	0.0345604	0.264388	0.177737	0.0433632	0.300845	0.00015485	0	0	28.6667	23.3333	23	16	32	28	3	3	3503	Gba2	NM_172692.3	chr4	43566927	43578864	11938	-	tss_body	NCBI
cg40809067_TC21	chr4	43577290	43577291	+	cg40809067	II			chr4:43578304-43579197			57677868		Both	FALSE	CG	0	0	0	0.589188	0.220018	0.369169	1.38126	2.19379e-06	0.628806	0.565232	0.0345604	0.264388	0.177737	0.0433632	0.300845	0.00015485	0	0	28.6667	23.3333	23	16	32	28	3	3	3503	Gba2	XM_006537832.3	chr4	43566962	43578590	11629	-	tss_body	NCBI
cg40809067_TC21	chr4	43577290	43577291	+	cg40809067	II			chr4:43578304-43579197			57677868		Both	FALSE	CG	0	0	0	0.589188	0.220018	0.369169	1.38126	2.19379e-06	0.628806	0.565232	0.0345604	0.264388	0.177737	0.0433632	0.300845	0.00015485	0	0	28.6667	23.3333	23	16	32	28	3	3	3503	Gm42278	XR_001784274.1	chr4	43568927	43577648	8722	+	tss_body	NCBI
cg40809067_TC21	chr4	43577290	43577291	+	cg40809067	II			chr4:43578304-43579197			57677868		Both	FALSE	CG	0	0	0	0.589188	0.220018	0.369169	1.38126	2.19379e-06	0.628806	0.565232	0.0345604	0.264388	0.177737	0.0433632	0.300845	0.00015485	0	0	28.6667	23.3333	23	16	32	28	3	3	3503	Gm42278	XR_881219.1	chr4	43568927	43577648	8722	+	tss_body	NCBI
cg40809067_TC21	chr4	43577290	43577291	+	cg40809067	II			chr4:43578304-43579197			57677868		Both	FALSE	CG	0	0	0	0.589188	0.220018	0.369169	1.38126	2.19379e-06	0.628806	0.565232	0.0345604	0.264388	0.177737	0.0433632	0.300845	0.00015485	0	0	28.6667	23.3333	23	16	32	28	3	3	3503	Gm42278	XR_881220.2	chr4	43574064	43577648	3585	+	tss_body	NCBI
cg40809067_TC21	chr4	43577290	43577291	+	cg40809067	II			chr4:43578304-43579197			57677868		Both	FALSE	CG	0	0	0	0.589188	0.220018	0.369169	1.38126	2.19379e-06	0.628806	0.565232	0.0345604	0.264388	0.177737	0.0433632	0.300845	0.00015485	0	0	28.6667	23.3333	23	16	32	28	3	3	3503	Rgp1	NM_172866.3	chr4	43577234	43578534	1301	+	tss_1500	NCBI
cg40809067_TC21	chr4	43577290	43577291	+	cg40809067	II			chr4:43578304-43579197			57677868		Both	FALSE	CG	0	0	0	0.589188	0.220018	0.369169	1.38126	2.19379e-06	0.628806	0.565232	0.0345604	0.264388	0.177737	0.0433632	0.300845	0.00015485	0	0	28.6667	23.3333	23	16	32	28	3	3	3503		ENSMUST00000128403.7	chr4	43566927	43578089	11163	-	tss_body	UCSC
cg40809067_TC21	chr4	43577290	43577291	+	cg40809067	II			chr4:43578304-43579197			57677868		Both	FALSE	CG	0	0	0	0.589188	0.220018	0.369169	1.38126	2.19379e-06	0.628806	0.565232	0.0345604	0.264388	0.177737	0.0433632	0.300845	0.00015485	0	0	28.6667	23.3333	23	16	32	28	3	3	3503		ENSMUST00000152251.7	chr4	43566927	43578537	11611	-	tss_body	UCSC
cg40809067_TC21	chr4	43577290	43577291	+	cg40809067	II			chr4:43578304-43579197			57677868		Both	FALSE	CG	0	0	0	0.589188	0.220018	0.369169	1.38126	2.19379e-06	0.628806	0.565232	0.0345604	0.264388	0.177737	0.0433632	0.300845	0.00015485	0	0	28.6667	23.3333	23	16	32	28	3	3	3503	Q69ZF3	ENSMUST00000030189.13	chr4	43566927	43578873	11947	-	tss_body	UCSC
cg40809067_TC21	chr4	43577290	43577291	+	cg40809067	II			chr4:43578304-43579197			57677868		Both	FALSE	CG	0	0	0	0.589188	0.220018	0.369169	1.38126	2.19379e-06	0.628806	0.565232	0.0345604	0.264388	0.177737	0.0433632	0.300845	0.00015485	0	0	28.6667	23.3333	23	16	32	28	3	3	3503		ENSMUST00000148426.7	chr4	43566928	43578089	11162	-	tss_body	UCSC
cg40809067_TC21	chr4	43577290	43577291	+	cg40809067	II			chr4:43578304-43579197			57677868		Both	FALSE	CG	0	0	0	0.589188	0.220018	0.369169	1.38126	2.19379e-06	0.628806	0.565232	0.0345604	0.264388	0.177737	0.0433632	0.300845	0.00015485	0	0	28.6667	23.3333	23	16	32	28	3	3	3503	B1AWI3	ENSMUST00000130443.1	chr4	43570761	43578636	7876	-	tss_body	UCSC
cg40809067_TC21	chr4	43577290	43577291	+	cg40809067	II			chr4:43578304-43579197			57677868		Both	FALSE	CG	0	0	0	0.589188	0.220018	0.369169	1.38126	2.19379e-06	0.628806	0.565232	0.0345604	0.264388	0.177737	0.0433632	0.300845	0.00015485	0	0	28.6667	23.3333	23	16	32	28	3	3	3503	chr4-43578304-43579197		chr4	43576304	43578304	2001	*	NShore	UCSC
cg40809067_TC21	chr4	43577290	43577291	+	cg40809067	II			chr4:43578304-43579197			57677868		Both	FALSE	CG	0	0	0	0.589188	0.220018	0.369169	1.38126	2.19379e-06	0.628806	0.565232	0.0345604	0.264388	0.177737	0.0433632	0.300845	0.00015485	0	0	28.6667	23.3333	23	16	32	28	3	3	3503	Q8BHT7	ENSMUST00000107886.8	chr4	43577214	43578514	1301	+	tss_1500	UCSC
cg40809067_TC21	chr4	43577290	43577291	+	cg40809067	II			chr4:43578304-43579197			57677868		Both	FALSE	CG	0	0	0	0.589188	0.220018	0.369169	1.38126	2.19379e-06	0.628806	0.565232	0.0345604	0.264388	0.177737	0.0433632	0.300845	0.00015485	0	0	28.6667	23.3333	23	16	32	28	3	3	3503	Q3TDM6	ENSMUST00000117140.7	chr4	43577234	43578534	1301	+	tss_1500	UCSC
cg28122047_TC11	chr10	4612039	4612040	+	cg28122047	I						41718365	12668352	Red	FALSE	CG	0	0	0	0.456588	0.0873912	0.369197	2.26029	8.71773e-09	0.468644	0.446946	0.0110486	0.0918377	0.0843385	0.00393915	0.355108	1.44566e-05	0	0	20.6667	15.6667	18	10	22	23	3	3	1316	Esr1	NR_126357.1	chr10	4611988	4893083	281096	+	tss_body	NCBI
cg28122047_TC11	chr10	4612039	4612040	+	cg28122047	I						41718365	12668352	Red	FALSE	CG	0	0	0	0.456588	0.0873912	0.369197	2.26029	8.71773e-09	0.468644	0.446946	0.0110486	0.0918377	0.0843385	0.00393915	0.355108	1.44566e-05	0	0	20.6667	15.6667	18	10	22	23	3	3	1316	Esr1	NM_007956.5	chr10	4611988	5005633	393646	+	tss_body	NCBI
cg28122047_TC11	chr10	4612039	4612040	+	cg28122047	I						41718365	12668352	Red	FALSE	CG	0	0	0	0.456588	0.0873912	0.369197	2.26029	8.71773e-09	0.468644	0.446946	0.0110486	0.0918377	0.0843385	0.00393915	0.355108	1.44566e-05	0	0	20.6667	15.6667	18	10	22	23	3	3	1316	Esr1	NM_001302532.1	chr10	4611988	5005633	393646	+	tss_body	NCBI
cg28122047_TC11	chr10	4612039	4612040	+	cg28122047	I						41718365	12668352	Red	FALSE	CG	0	0	0	0.456588	0.0873912	0.369197	2.26029	8.71773e-09	0.468644	0.446946	0.0110486	0.0918377	0.0843385	0.00393915	0.355108	1.44566e-05	0	0	20.6667	15.6667	18	10	22	23	3	3	1316		ENSMUST00000149195.7	chr10	4611592	4893083	281492	+	tss_body	UCSC
cg28122047_TC11	chr10	4612039	4612040	+	cg28122047	I						41718365	12668352	Red	FALSE	CG	0	0	0	0.456588	0.0873912	0.369197	2.26029	8.71773e-09	0.468644	0.446946	0.0110486	0.0918377	0.0843385	0.00393915	0.355108	1.44566e-05	0	0	20.6667	15.6667	18	10	22	23	3	3	1316	P19785	ENSMUST00000105590.7	chr10	4611988	5005614	393627	+	tss_body	UCSC
cg28122047_TC11	chr10	4612039	4612040	+	cg28122047	I						41718365	12668352	Red	FALSE	CG	0	0	0	0.456588	0.0873912	0.369197	2.26029	8.71773e-09	0.468644	0.446946	0.0110486	0.0918377	0.0843385	0.00393915	0.355108	1.44566e-05	0	0	20.6667	15.6667	18	10	22	23	3	3	1316		ENSMUST00000133985.1	chr10	4611995	4671884	59890	+	tss_body	UCSC
cg28122047_TC11	chr10	4612039	4612040	+	cg28122047	I						41718365	12668352	Red	FALSE	CG	0	0	0	0.456588	0.0873912	0.369197	2.26029	8.71773e-09	0.468644	0.446946	0.0110486	0.0918377	0.0843385	0.00393915	0.355108	1.44566e-05	0	0	20.6667	15.6667	18	10	22	23	3	3	1316		ENSMUST00000138828.7	chr10	4612012	4857509	245498	+	tss_body	UCSC
cg28122047_TC11	chr10	4612039	4612040	+	cg28122047	I						41718365	12668352	Red	FALSE	CG	0	0	0	0.456588	0.0873912	0.369197	2.26029	8.71773e-09	0.468644	0.446946	0.0110486	0.0918377	0.0843385	0.00393915	0.355108	1.44566e-05	0	0	20.6667	15.6667	18	10	22	23	3	3	1316	P19785	ENSMUST00000067086.13	chr10	4612020	5003761	391742	+	tss_body	UCSC
cg46023735_BC21	chr8	94364675	94364676	-	cg46023735	II						96675507		Both	FALSE	CG	0	0	0	0.657213	0.287917	0.369297	1.16324	4.75096e-07	0.690091	0.628091	0.0311702	0.304842	0.268915	0.0180529	0.323249	6.59219e-05	0	0	25.6667	29	23	25	30	33	3	3	4270	Slc12a3	XM_017312626.1	chr8	94329110	94366222	37113	+	tss_body	NCBI
cg46023735_BC21	chr8	94364675	94364676	-	cg46023735	II						96675507		Both	FALSE	CG	0	0	0	0.657213	0.287917	0.369297	1.16324	4.75096e-07	0.690091	0.628091	0.0311702	0.304842	0.268915	0.0180529	0.323249	6.59219e-05	0	0	25.6667	29	23	25	30	33	3	3	4270	Slc12a3	XM_017312625.1	chr8	94329110	94366222	37113	+	tss_body	NCBI
cg46023735_BC21	chr8	94364675	94364676	-	cg46023735	II						96675507		Both	FALSE	CG	0	0	0	0.657213	0.287917	0.369297	1.16324	4.75096e-07	0.690091	0.628091	0.0311702	0.304842	0.268915	0.0180529	0.323249	6.59219e-05	0	0	25.6667	29	23	25	30	33	3	3	4270	Slc12a3	NM_019415.2	chr8	94329207	94366222	37016	+	tss_body	NCBI
cg46023735_BC21	chr8	94364675	94364676	-	cg46023735	II						96675507		Both	FALSE	CG	0	0	0	0.657213	0.287917	0.369297	1.16324	4.75096e-07	0.690091	0.628091	0.0311702	0.304842	0.268915	0.0180529	0.323249	6.59219e-05	0	0	25.6667	29	23	25	30	33	3	3	4270	Slc12a3	NM_001205311.1	chr8	94329207	94366222	37016	+	tss_body	NCBI
cg46023735_BC21	chr8	94364675	94364676	-	cg46023735	II						96675507		Both	FALSE	CG	0	0	0	0.657213	0.287917	0.369297	1.16324	4.75096e-07	0.690091	0.628091	0.0311702	0.304842	0.268915	0.0180529	0.323249	6.59219e-05	0	0	25.6667	29	23	25	30	33	3	3	4270	Q543E4	ENSMUST00000034218.4	chr8	94329200	94366214	37015	+	tss_body	UCSC
cg46486806_BC21	chr9	21037633	21037634	-	cg46486806	II	chr9:21037610-21037854		chr9:21038618-21038826	chr9:21033069-21033764	chr9:21036741-21037105	46674949		Both	FALSE	CG	0	0	0	0.630827	0.261402	0.369425	1.2395	4.61776e-07	0.655942	0.586622	0.0384009	0.269707	0.252256	0.00875552	0.316915	6.51708e-05	0	0	18.3333	23.3333	13	22	25	25	3	3	3587	Icam5	NM_008319.2	chr9	21032037	21039036	7000	+	tss_body	NCBI
cg46486806_BC21	chr9	21037633	21037634	-	cg46486806	II	chr9:21037610-21037854		chr9:21038618-21038826	chr9:21033069-21033764	chr9:21036741-21037105	46674949		Both	FALSE	CG	0	0	0	0.630827	0.261402	0.369425	1.2395	4.61776e-07	0.655942	0.586622	0.0384009	0.269707	0.252256	0.00875552	0.316915	6.51708e-05	0	0	18.3333	23.3333	13	22	25	25	3	3	3587	Gm26592	XR_379175.3	chr9	21034484	21037782	3299	-	tss_body	NCBI
cg46486806_BC21	chr9	21037633	21037634	-	cg46486806	II	chr9:21037610-21037854		chr9:21038618-21038826	chr9:21033069-21033764	chr9:21036741-21037105	46674949		Both	FALSE	CG	0	0	0	0.630827	0.261402	0.369425	1.2395	4.61776e-07	0.655942	0.586622	0.0384009	0.269707	0.252256	0.00875552	0.316915	6.51708e-05	0	0	18.3333	23.3333	13	22	25	25	3	3	3587	Q60625	ENSMUST00000019616.5	chr9	21032072	21039036	6965	+	tss_body	UCSC
cg46486806_BC21	chr9	21037633	21037634	-	cg46486806	II	chr9:21037610-21037854		chr9:21038618-21038826	chr9:21033069-21033764	chr9:21036741-21037105	46674949		Both	FALSE	CG	0	0	0	0.630827	0.261402	0.369425	1.2395	4.61776e-07	0.655942	0.586622	0.0384009	0.269707	0.252256	0.00875552	0.316915	6.51708e-05	0	0	18.3333	23.3333	13	22	25	25	3	3	3587		ENSMUST00000180870.1	chr9	21034289	21037782	3494	-	tss_body	UCSC
cg46486806_BC21	chr9	21037633	21037634	-	cg46486806	II	chr9:21037610-21037854		chr9:21038618-21038826	chr9:21033069-21033764	chr9:21036741-21037105	46674949		Both	FALSE	CG	0	0	0	0.630827	0.261402	0.369425	1.2395	4.61776e-07	0.655942	0.586622	0.0384009	0.269707	0.252256	0.00875552	0.316915	6.51708e-05	0	0	18.3333	23.3333	13	22	25	25	3	3	3587	chr9-21033069-21033764		chr9	21035764	21037764	2001	*	SShelf	UCSC
cg46486806_BC21	chr9	21037633	21037634	-	cg46486806	II	chr9:21037610-21037854		chr9:21038618-21038826	chr9:21033069-21033764	chr9:21036741-21037105	46674949		Both	FALSE	CG	0	0	0	0.630827	0.261402	0.369425	1.2395	4.61776e-07	0.655942	0.586622	0.0384009	0.269707	0.252256	0.00875552	0.316915	6.51708e-05	0	0	18.3333	23.3333	13	22	25	25	3	3	3587	chr9-21038618-21038826		chr9	21036618	21038618	2001	*	NShore	UCSC
cg46486806_BC21	chr9	21037633	21037634	-	cg46486806	II	chr9:21037610-21037854		chr9:21038618-21038826	chr9:21033069-21033764	chr9:21036741-21037105	46674949		Both	FALSE	CG	0	0	0	0.630827	0.261402	0.369425	1.2395	4.61776e-07	0.655942	0.586622	0.0384009	0.269707	0.252256	0.00875552	0.316915	6.51708e-05	0	0	18.3333	23.3333	13	22	25	25	3	3	3587	chr9-21036741-21037105		chr9	21037105	21039105	2001	*	SShore	UCSC
cg46486806_BC21	chr9	21037633	21037634	-	cg46486806	II	chr9:21037610-21037854		chr9:21038618-21038826	chr9:21033069-21033764	chr9:21036741-21037105	46674949		Both	FALSE	CG	0	0	0	0.630827	0.261402	0.369425	1.2395	4.61776e-07	0.655942	0.586622	0.0384009	0.269707	0.252256	0.00875552	0.316915	6.51708e-05	0	0	18.3333	23.3333	13	22	25	25	3	3	3587	chr9-21037610-21037854		chr9	21037610	21037854	245	*	Island	UCSC
cg47174960_TC21	chr9	102546122	102546123	+	cg47174960	II						13746252		Both	FALSE	CG	0	0	0	0.701045	0.331587	0.369458	1.05769	3.60728e-07	0.73226	0.68535	0.027033	0.342158	0.317325	0.012821	0.343191	5.76188e-05	0	0	27.3333	30.6667	24	28	32	33	3	3	5354	Ky	NM_024291.3	chr9	102506137	102546239	40103	+	tss_body	NCBI
cg47174960_TC21	chr9	102546122	102546123	+	cg47174960	II						13746252		Both	FALSE	CG	0	0	0	0.701045	0.331587	0.369458	1.05769	3.60728e-07	0.73226	0.68535	0.027033	0.342158	0.317325	0.012821	0.343191	5.76188e-05	0	0	27.3333	30.6667	24	28	32	33	3	3	5354	Ky	XM_006511646.3	chr9	102536856	102546247	9392	+	tss_body	NCBI
cg47174960_TC21	chr9	102546122	102546123	+	cg47174960	II						13746252		Both	FALSE	CG	0	0	0	0.701045	0.331587	0.369458	1.05769	3.60728e-07	0.73226	0.68535	0.027033	0.342158	0.317325	0.012821	0.343191	5.76188e-05	0	0	27.3333	30.6667	24	28	32	33	3	3	5354	F8VQF8	ENSMUST00000039390.5	chr9	102505749	102546239	40491	+	tss_body	UCSC
cg40738608_TC11	chr4	33289859	33289860	+	cg40738608	I						47724274	96780255	Red	FALSE	CG	0	0	0	0.558002	0.188357	0.369645	1.5178	1.58538e-06	0.576516	0.523272	0.0300989	0.213662	0.143909	0.0386156	0.30961	0.000128906	0	0	22.3333	22.3333	16	22	29	23	3	3	3041		ENSMUST00000137589.1	chr4	33246011	33290163	44153	-	tss_body	UCSC
cg35592235_TC11	chr18	35554484	35554485	+	cg35592235	I						55622193	38713822	Red	FALSE	CG	0	0	0	0.533939	0.164076	0.369863	1.64373	6.73168e-07	0.563816	0.501448	0.0312664	0.183505	0.12996	0.0296405	0.317942	7.87971e-05	0	0	25.6667	20	22	13	30	27	3	3	2112	Snhg4	NR_038073.1	chr18	35553409	35558316	4908	+	tss_body	NCBI
cg35592235_TC11	chr18	35554484	35554485	+	cg35592235	I						55622193	38713822	Red	FALSE	CG	0	0	0	0.533939	0.164076	0.369863	1.64373	6.73168e-07	0.563816	0.501448	0.0312664	0.183505	0.12996	0.0296405	0.317942	7.87971e-05	0	0	25.6667	20	22	13	30	27	3	3	2112	Mir1949	NR_035472.1	chr18	35554366	35554566	201	+	tss_200	NCBI
cg35592235_TC11	chr18	35554484	35554485	+	cg35592235	I						55622193	38713822	Red	FALSE	CG	0	0	0	0.533939	0.164076	0.369863	1.64373	6.73168e-07	0.563816	0.501448	0.0312664	0.183505	0.12996	0.0296405	0.317942	7.87971e-05	0	0	25.6667	20	22	13	30	27	3	3	2112		ENSMUST00000235679.1	chr18	35553370	35558316	4947	+	tss_body	UCSC
cg35592235_TC11	chr18	35554484	35554485	+	cg35592235	I						55622193	38713822	Red	FALSE	CG	0	0	0	0.533939	0.164076	0.369863	1.64373	6.73168e-07	0.563816	0.501448	0.0312664	0.183505	0.12996	0.0296405	0.317942	7.87971e-05	0	0	25.6667	20	22	13	30	27	3	3	2112	A0A494B8Y5	ENSMUST00000235176.1	chr18	35553403	35572285	18883	+	tss_body	UCSC
cg35592235_TC11	chr18	35554484	35554485	+	cg35592235	I						55622193	38713822	Red	FALSE	CG	0	0	0	0.533939	0.164076	0.369863	1.64373	6.73168e-07	0.563816	0.501448	0.0312664	0.183505	0.12996	0.0296405	0.317942	7.87971e-05	0	0	25.6667	20	22	13	30	27	3	3	2112		ENSMUST00000235750.1	chr18	35553407	35557882	4476	+	tss_body	UCSC
cg35592235_TC11	chr18	35554484	35554485	+	cg35592235	I						55622193	38713822	Red	FALSE	CG	0	0	0	0.533939	0.164076	0.369863	1.64373	6.73168e-07	0.563816	0.501448	0.0312664	0.183505	0.12996	0.0296405	0.317942	7.87971e-05	0	0	25.6667	20	22	13	30	27	3	3	2112	A0A494B9F9	ENSMUST00000235801.1	chr18	35553407	35578939	25533	+	tss_body	UCSC
cg35592235_TC11	chr18	35554484	35554485	+	cg35592235	I						55622193	38713822	Red	FALSE	CG	0	0	0	0.533939	0.164076	0.369863	1.64373	6.73168e-07	0.563816	0.501448	0.0312664	0.183505	0.12996	0.0296405	0.317942	7.87971e-05	0	0	25.6667	20	22	13	30	27	3	3	2112		ENSMUST00000235956.1	chr18	35553409	35554764	1356	+	tss_body	UCSC
cg35592235_TC11	chr18	35554484	35554485	+	cg35592235	I						55622193	38713822	Red	FALSE	CG	0	0	0	0.533939	0.164076	0.369863	1.64373	6.73168e-07	0.563816	0.501448	0.0312664	0.183505	0.12996	0.0296405	0.317942	7.87971e-05	0	0	25.6667	20	22	13	30	27	3	3	2112	A0A494B9X1	ENSMUST00000237592.1	chr18	35553409	35587708	34300	+	tss_body	UCSC
cg35592235_TC11	chr18	35554484	35554485	+	cg35592235	I						55622193	38713822	Red	FALSE	CG	0	0	0	0.533939	0.164076	0.369863	1.64373	6.73168e-07	0.563816	0.501448	0.0312664	0.183505	0.12996	0.0296405	0.317942	7.87971e-05	0	0	25.6667	20	22	13	30	27	3	3	2112		ENSMUST00000237021.1	chr18	35553411	35557230	3820	+	tss_body	UCSC
cg35592235_TC11	chr18	35554484	35554485	+	cg35592235	I						55622193	38713822	Red	FALSE	CG	0	0	0	0.533939	0.164076	0.369863	1.64373	6.73168e-07	0.563816	0.501448	0.0312664	0.183505	0.12996	0.0296405	0.317942	7.87971e-05	0	0	25.6667	20	22	13	30	27	3	3	2112		ENSMUST00000235585.1	chr18	35553411	35559478	6068	+	tss_body	UCSC
cg35592235_TC11	chr18	35554484	35554485	+	cg35592235	I						55622193	38713822	Red	FALSE	CG	0	0	0	0.533939	0.164076	0.369863	1.64373	6.73168e-07	0.563816	0.501448	0.0312664	0.183505	0.12996	0.0296405	0.317942	7.87971e-05	0	0	25.6667	20	22	13	30	27	3	3	2112		ENSMUST00000237907.1	chr18	35553411	35571980	18570	+	tss_body	UCSC
cg35592235_TC11	chr18	35554484	35554485	+	cg35592235	I						55622193	38713822	Red	FALSE	CG	0	0	0	0.533939	0.164076	0.369863	1.64373	6.73168e-07	0.563816	0.501448	0.0312664	0.183505	0.12996	0.0296405	0.317942	7.87971e-05	0	0	25.6667	20	22	13	30	27	3	3	2112	A0A494B9C9	ENSMUST00000237230.1	chr18	35553412	35572208	18797	+	tss_body	UCSC
cg35592235_TC11	chr18	35554484	35554485	+	cg35592235	I						55622193	38713822	Red	FALSE	CG	0	0	0	0.533939	0.164076	0.369863	1.64373	6.73168e-07	0.563816	0.501448	0.0312664	0.183505	0.12996	0.0296405	0.317942	7.87971e-05	0	0	25.6667	20	22	13	30	27	3	3	2112		ENSMUST00000235277.1	chr18	35553421	35555964	2544	+	tss_body	UCSC
cg35592235_TC11	chr18	35554484	35554485	+	cg35592235	I						55622193	38713822	Red	FALSE	CG	0	0	0	0.533939	0.164076	0.369863	1.64373	6.73168e-07	0.563816	0.501448	0.0312664	0.183505	0.12996	0.0296405	0.317942	7.87971e-05	0	0	25.6667	20	22	13	30	27	3	3	2112	A0A494BAL7	ENSMUST00000237589.1	chr18	35553421	35581609	28189	+	tss_body	UCSC
cg35592235_TC11	chr18	35554484	35554485	+	cg35592235	I						55622193	38713822	Red	FALSE	CG	0	0	0	0.533939	0.164076	0.369863	1.64373	6.73168e-07	0.563816	0.501448	0.0312664	0.183505	0.12996	0.0296405	0.317942	7.87971e-05	0	0	25.6667	20	22	13	30	27	3	3	2112		ENSMUST00000236097.1	chr18	35553437	35571950	18514	+	tss_body	UCSC
cg35592235_TC11	chr18	35554484	35554485	+	cg35592235	I						55622193	38713822	Red	FALSE	CG	0	0	0	0.533939	0.164076	0.369863	1.64373	6.73168e-07	0.563816	0.501448	0.0312664	0.183505	0.12996	0.0296405	0.317942	7.87971e-05	0	0	25.6667	20	22	13	30	27	3	3	2112		ENSMUST00000157434.1	chr18	35554291	35554491	201	+	tss_200	UCSC
cg35592235_TC11	chr18	35554484	35554485	+	cg35592235	I						55622193	38713822	Red	FALSE	CG	0	0	0	0.533939	0.164076	0.369863	1.64373	6.73168e-07	0.563816	0.501448	0.0312664	0.183505	0.12996	0.0296405	0.317942	7.87971e-05	0	0	25.6667	20	22	13	30	27	3	3	2112		ENSMUST00000199259.1	chr18	35554366	35554566	201	+	tss_200	UCSC
cg42229308_TC11	chr5	65955726	65955727	+	cg42229308	I						10758937	67642426	Red	FALSE	CG	0	0	0	0.629314	0.259304	0.37001	1.24729	1.75082e-06	0.67147	0.570183	0.052734	0.288616	0.241489	0.0255811	0.281566	0.000135972	0	0	22.3333	26.3333	18	25	25	28	3	3	3535	Chrna9	XM_006503947.2	chr5	65934763	65977558	42796	+	tss_body	NCBI
cg42229308_TC11	chr5	65955726	65955727	+	cg42229308	I						10758937	67642426	Red	FALSE	CG	0	0	0	0.629314	0.259304	0.37001	1.24729	1.75082e-06	0.67147	0.570183	0.052734	0.288616	0.241489	0.0255811	0.281566	0.000135972	0	0	22.3333	26.3333	18	25	25	28	3	3	3535	Chrna9	XM_006503945.2	chr5	65934763	65977559	42797	+	tss_body	NCBI
cg42229308_TC11	chr5	65955726	65955727	+	cg42229308	I						10758937	67642426	Red	FALSE	CG	0	0	0	0.629314	0.259304	0.37001	1.24729	1.75082e-06	0.67147	0.570183	0.052734	0.288616	0.241489	0.0255811	0.281566	0.000135972	0	0	22.3333	26.3333	18	25	25	28	3	3	3535	Chrna9	XM_006503946.3	chr5	65954691	65977560	22870	+	tss_body	NCBI
cg42229308_TC11	chr5	65955726	65955727	+	cg42229308	I						10758937	67642426	Red	FALSE	CG	0	0	0	0.629314	0.259304	0.37001	1.24729	1.75082e-06	0.67147	0.570183	0.052734	0.288616	0.241489	0.0255811	0.281566	0.000135972	0	0	22.3333	26.3333	18	25	25	28	3	3	3535	D3Z2J9	ENSMUST00000202957.1	chr5	65934920	65969160	34241	+	tss_body	UCSC
cg42229308_TC11	chr5	65955726	65955727	+	cg42229308	I						10758937	67642426	Red	FALSE	CG	0	0	0	0.629314	0.259304	0.37001	1.24729	1.75082e-06	0.67147	0.570183	0.052734	0.288616	0.241489	0.0255811	0.281566	0.000135972	0	0	22.3333	26.3333	18	25	25	28	3	3	3535	A0A0J9YUW0	ENSMUST00000201814.3	chr5	65934927	65971238	36312	+	tss_body	UCSC
cg34799853_TC11	chr17	29051050	29051051	+	cg34799853	I						9781597	42687154	Red	FALSE	CG	0	0	0	0.911495	0.541393	0.370103	0.740897	3.16454e-08	0.920145	0.902258	0.00895825	0.578531	0.515219	0.0330498	0.323726	2.12491e-05	0	0	22	30.3333	17	26	29	34	3	3	11206
cg36099145_BC21	chr19	5819757	5819758	-	cg36099145	II						97705914		Both	FALSE	CG	0	0	0	0.828049	0.457876	0.370173	0.840909	9.54008e-08	0.835521	0.818239	0.00887501	0.485518	0.44321	0.0239539	0.332721	3.17055e-05	0	0	28	26.3333	25	22	31	33	3	3	8877
cg32668758_BC21	chr14	72887253	72887254	-	cg32668758	II						73654189		Both	FALSE	CG	0	0	0	0.777813	0.407244	0.370568	0.91696	4.06318e-07	0.797076	0.744638	0.0288542	0.42863	0.392099	0.0190483	0.316008	6.12228e-05	0	0	29.6667	26.3333	25	25	33	27	3	3	7474
cg47327371_TC21	chr9	117193319	117193320	+	cg47327371	II						26610869		Both	FALSE	CG	0	0	0	0.761513	0.390906	0.370607	0.944426	2.4843e-07	0.784521	0.73918	0.0226781	0.401773	0.377021	0.012649	0.337407	4.81402e-05	0	0	26	22.6667	25	19	27	27	3	3	7020	Rbms3	NM_001172123.1	chr9	116572745	117252483	679739	-	tss_body	NCBI
cg47327371_TC21	chr9	117193319	117193320	+	cg47327371	II						26610869		Both	FALSE	CG	0	0	0	0.761513	0.390906	0.370607	0.944426	2.4843e-07	0.784521	0.73918	0.0226781	0.401773	0.377021	0.012649	0.337407	4.81402e-05	0	0	26	22.6667	25	19	27	27	3	3	7020	Rbms3	NM_001172124.1	chr9	116572745	117252483	679739	-	tss_body	NCBI
cg47327371_TC21	chr9	117193319	117193320	+	cg47327371	II						26610869		Both	FALSE	CG	0	0	0	0.761513	0.390906	0.370607	0.944426	2.4843e-07	0.784521	0.73918	0.0226781	0.401773	0.377021	0.012649	0.337407	4.81402e-05	0	0	26	22.6667	25	19	27	27	3	3	7020	Rbms3	NM_001172122.1	chr9	116572745	117252483	679739	-	tss_body	NCBI
cg47327371_TC21	chr9	117193319	117193320	+	cg47327371	II						26610869		Both	FALSE	CG	0	0	0	0.761513	0.390906	0.370607	0.944426	2.4843e-07	0.784521	0.73918	0.0226781	0.401773	0.377021	0.012649	0.337407	4.81402e-05	0	0	26	22.6667	25	19	27	27	3	3	7020	Rbms3	NM_001172126.1	chr9	116572745	117252483	679739	-	tss_body	NCBI
cg47327371_TC21	chr9	117193319	117193320	+	cg47327371	II						26610869		Both	FALSE	CG	0	0	0	0.761513	0.390906	0.370607	0.944426	2.4843e-07	0.784521	0.73918	0.0226781	0.401773	0.377021	0.012649	0.337407	4.81402e-05	0	0	26	22.6667	25	19	27	27	3	3	7020	Rbms3	NM_178660.4	chr9	116572745	117252483	679739	-	tss_body	NCBI
cg47327371_TC21	chr9	117193319	117193320	+	cg47327371	II						26610869		Both	FALSE	CG	0	0	0	0.761513	0.390906	0.370607	0.944426	2.4843e-07	0.784521	0.73918	0.0226781	0.401773	0.377021	0.012649	0.337407	4.81402e-05	0	0	26	22.6667	25	19	27	27	3	3	7020	Rbms3	NM_001172121.1	chr9	116572745	117629913	1057169	-	tss_body	NCBI
cg47327371_TC21	chr9	117193319	117193320	+	cg47327371	II						26610869		Both	FALSE	CG	0	0	0	0.761513	0.390906	0.370607	0.944426	2.4843e-07	0.784521	0.73918	0.0226781	0.401773	0.377021	0.012649	0.337407	4.81402e-05	0	0	26	22.6667	25	19	27	27	3	3	7020	Rbms3	XM_017313248.1	chr9	116572745	117929163	1356419	-	tss_body	NCBI
cg47327371_TC21	chr9	117193319	117193320	+	cg47327371	II						26610869		Both	FALSE	CG	0	0	0	0.761513	0.390906	0.370607	0.944426	2.4843e-07	0.784521	0.73918	0.0226781	0.401773	0.377021	0.012649	0.337407	4.81402e-05	0	0	26	22.6667	25	19	27	27	3	3	7020	Rbms3	XM_017313251.1	chr9	116572749	117254635	681887	-	tss_body	NCBI
cg47327371_TC21	chr9	117193319	117193320	+	cg47327371	II						26610869		Both	FALSE	CG	0	0	0	0.761513	0.390906	0.370607	0.944426	2.4843e-07	0.784521	0.73918	0.0226781	0.401773	0.377021	0.012649	0.337407	4.81402e-05	0	0	26	22.6667	25	19	27	27	3	3	7020	Rbms3	XM_017313252.1	chr9	116572749	117254635	681887	-	tss_body	NCBI
cg47327371_TC21	chr9	117193319	117193320	+	cg47327371	II						26610869		Both	FALSE	CG	0	0	0	0.761513	0.390906	0.370607	0.944426	2.4843e-07	0.784521	0.73918	0.0226781	0.401773	0.377021	0.012649	0.337407	4.81402e-05	0	0	26	22.6667	25	19	27	27	3	3	7020	Rbms3	XM_017313253.1	chr9	116572749	117254635	681887	-	tss_body	NCBI
cg47327371_TC21	chr9	117193319	117193320	+	cg47327371	II						26610869		Both	FALSE	CG	0	0	0	0.761513	0.390906	0.370607	0.944426	2.4843e-07	0.784521	0.73918	0.0226781	0.401773	0.377021	0.012649	0.337407	4.81402e-05	0	0	26	22.6667	25	19	27	27	3	3	7020	Rbms3	XM_006512005.3	chr9	116572749	118040355	1467607	-	tss_body	NCBI
cg47327371_TC21	chr9	117193319	117193320	+	cg47327371	II						26610869		Both	FALSE	CG	0	0	0	0.761513	0.390906	0.370607	0.944426	2.4843e-07	0.784521	0.73918	0.0226781	0.401773	0.377021	0.012649	0.337407	4.81402e-05	0	0	26	22.6667	25	19	27	27	3	3	7020	Rbms3	XM_017313240.1	chr9	116572749	118040355	1467607	-	tss_body	NCBI
cg47327371_TC21	chr9	117193319	117193320	+	cg47327371	II						26610869		Both	FALSE	CG	0	0	0	0.761513	0.390906	0.370607	0.944426	2.4843e-07	0.784521	0.73918	0.0226781	0.401773	0.377021	0.012649	0.337407	4.81402e-05	0	0	26	22.6667	25	19	27	27	3	3	7020	Rbms3	XM_017313241.1	chr9	116572749	118040355	1467607	-	tss_body	NCBI
cg47327371_TC21	chr9	117193319	117193320	+	cg47327371	II						26610869		Both	FALSE	CG	0	0	0	0.761513	0.390906	0.370607	0.944426	2.4843e-07	0.784521	0.73918	0.0226781	0.401773	0.377021	0.012649	0.337407	4.81402e-05	0	0	26	22.6667	25	19	27	27	3	3	7020	Rbms3	XM_017313243.1	chr9	116572749	118040355	1467607	-	tss_body	NCBI
cg47327371_TC21	chr9	117193319	117193320	+	cg47327371	II						26610869		Both	FALSE	CG	0	0	0	0.761513	0.390906	0.370607	0.944426	2.4843e-07	0.784521	0.73918	0.0226781	0.401773	0.377021	0.012649	0.337407	4.81402e-05	0	0	26	22.6667	25	19	27	27	3	3	7020	Rbms3	XM_017313245.1	chr9	116572749	118040355	1467607	-	tss_body	NCBI
cg47327371_TC21	chr9	117193319	117193320	+	cg47327371	II						26610869		Both	FALSE	CG	0	0	0	0.761513	0.390906	0.370607	0.944426	2.4843e-07	0.784521	0.73918	0.0226781	0.401773	0.377021	0.012649	0.337407	4.81402e-05	0	0	26	22.6667	25	19	27	27	3	3	7020	Rbms3	XM_017313246.1	chr9	116572749	118040355	1467607	-	tss_body	NCBI
cg47327371_TC21	chr9	117193319	117193320	+	cg47327371	II						26610869		Both	FALSE	CG	0	0	0	0.761513	0.390906	0.370607	0.944426	2.4843e-07	0.784521	0.73918	0.0226781	0.401773	0.377021	0.012649	0.337407	4.81402e-05	0	0	26	22.6667	25	19	27	27	3	3	7020	Rbms3	XM_017313247.1	chr9	116572749	118040355	1467607	-	tss_body	NCBI
cg47327371_TC21	chr9	117193319	117193320	+	cg47327371	II						26610869		Both	FALSE	CG	0	0	0	0.761513	0.390906	0.370607	0.944426	2.4843e-07	0.784521	0.73918	0.0226781	0.401773	0.377021	0.012649	0.337407	4.81402e-05	0	0	26	22.6667	25	19	27	27	3	3	7020	Rbms3	XM_017313239.1	chr9	116582733	118040355	1457623	-	tss_body	NCBI
cg47327371_TC21	chr9	117193319	117193320	+	cg47327371	II						26610869		Both	FALSE	CG	0	0	0	0.761513	0.390906	0.370607	0.944426	2.4843e-07	0.784521	0.73918	0.0226781	0.401773	0.377021	0.012649	0.337407	4.81402e-05	0	0	26	22.6667	25	19	27	27	3	3	7020	Rbms3	XM_017313242.1	chr9	116582733	118040355	1457623	-	tss_body	NCBI
cg47327371_TC21	chr9	117193319	117193320	+	cg47327371	II						26610869		Both	FALSE	CG	0	0	0	0.761513	0.390906	0.370607	0.944426	2.4843e-07	0.784521	0.73918	0.0226781	0.401773	0.377021	0.012649	0.337407	4.81402e-05	0	0	26	22.6667	25	19	27	27	3	3	7020	Rbms3	XM_017313244.1	chr9	116582733	118040355	1457623	-	tss_body	NCBI
cg47327371_TC21	chr9	117193319	117193320	+	cg47327371	II						26610869		Both	FALSE	CG	0	0	0	0.761513	0.390906	0.370607	0.944426	2.4843e-07	0.784521	0.73918	0.0226781	0.401773	0.377021	0.012649	0.337407	4.81402e-05	0	0	26	22.6667	25	19	27	27	3	3	7020	Rbms3	XM_017313249.1	chr9	116845220	118040355	1195136	-	tss_body	NCBI
cg47327371_TC21	chr9	117193319	117193320	+	cg47327371	II						26610869		Both	FALSE	CG	0	0	0	0.761513	0.390906	0.370607	0.944426	2.4843e-07	0.784521	0.73918	0.0226781	0.401773	0.377021	0.012649	0.337407	4.81402e-05	0	0	26	22.6667	25	19	27	27	3	3	7020	Q8BWL5	ENSMUST00000111773.9	chr9	116572745	117252463	679719	-	tss_body	UCSC
cg47327371_TC21	chr9	117193319	117193320	+	cg47327371	II						26610869		Both	FALSE	CG	0	0	0	0.761513	0.390906	0.370607	0.944426	2.4843e-07	0.784521	0.73918	0.0226781	0.401773	0.377021	0.012649	0.337407	4.81402e-05	0	0	26	22.6667	25	19	27	27	3	3	7020	Q8BWL5	ENSMUST00000068962.13	chr9	116577298	117252479	675182	-	tss_body	UCSC
cg47327371_TC21	chr9	117193319	117193320	+	cg47327371	II						26610869		Both	FALSE	CG	0	0	0	0.761513	0.390906	0.370607	0.944426	2.4843e-07	0.784521	0.73918	0.0226781	0.401773	0.377021	0.012649	0.337407	4.81402e-05	0	0	26	22.6667	25	19	27	27	3	3	7020	Q8BWL5	ENSMUST00000174868.7	chr9	116578024	117252126	674103	-	tss_body	UCSC
cg47327371_TC21	chr9	117193319	117193320	+	cg47327371	II						26610869		Both	FALSE	CG	0	0	0	0.761513	0.390906	0.370607	0.944426	2.4843e-07	0.784521	0.73918	0.0226781	0.401773	0.377021	0.012649	0.337407	4.81402e-05	0	0	26	22.6667	25	19	27	27	3	3	7020	Q8BWL5	ENSMUST00000164018.8	chr9	116578024	117629913	1051890	-	tss_body	UCSC
cg47327371_TC21	chr9	117193319	117193320	+	cg47327371	II						26610869		Both	FALSE	CG	0	0	0	0.761513	0.390906	0.370607	0.944426	2.4843e-07	0.784521	0.73918	0.0226781	0.401773	0.377021	0.012649	0.337407	4.81402e-05	0	0	26	22.6667	25	19	27	27	3	3	7020	Q8BWL5	ENSMUST00000111772.9	chr9	116578025	117252117	674093	-	tss_body	UCSC
cg47327371_TC21	chr9	117193319	117193320	+	cg47327371	II						26610869		Both	FALSE	CG	0	0	0	0.761513	0.390906	0.370607	0.944426	2.4843e-07	0.784521	0.73918	0.0226781	0.401773	0.377021	0.012649	0.337407	4.81402e-05	0	0	26	22.6667	25	19	27	27	3	3	7020	Q8BWL5	ENSMUST00000044901.13	chr9	116578514	117252483	673970	-	tss_body	UCSC
cg47327371_TC21	chr9	117193319	117193320	+	cg47327371	II						26610869		Both	FALSE	CG	0	0	0	0.761513	0.390906	0.370607	0.944426	2.4843e-07	0.784521	0.73918	0.0226781	0.401773	0.377021	0.012649	0.337407	4.81402e-05	0	0	26	22.6667	25	19	27	27	3	3	7020		ENSMUST00000069095.11	chr9	116678272	117252482	574211	-	tss_body	UCSC
cg47327371_TC21	chr9	117193319	117193320	+	cg47327371	II						26610869		Both	FALSE	CG	0	0	0	0.761513	0.390906	0.370607	0.944426	2.4843e-07	0.784521	0.73918	0.0226781	0.401773	0.377021	0.012649	0.337407	4.81402e-05	0	0	26	22.6667	25	19	27	27	3	3	7020	G3UZJ9	ENSMUST00000172564.2	chr9	116805412	117251801	446390	-	tss_body	UCSC
cg47327371_TC21	chr9	117193319	117193320	+	cg47327371	II						26610869		Both	FALSE	CG	0	0	0	0.761513	0.390906	0.370607	0.944426	2.4843e-07	0.784521	0.73918	0.0226781	0.401773	0.377021	0.012649	0.337407	4.81402e-05	0	0	26	22.6667	25	19	27	27	3	3	7020		ENSMUST00000174276.7	chr9	116848246	117252479	404234	-	tss_body	UCSC
cg47327371_TC21	chr9	117193319	117193320	+	cg47327371	II						26610869		Both	FALSE	CG	0	0	0	0.761513	0.390906	0.370607	0.944426	2.4843e-07	0.784521	0.73918	0.0226781	0.401773	0.377021	0.012649	0.337407	4.81402e-05	0	0	26	22.6667	25	19	27	27	3	3	7020		ENSMUST00000084824.6	chr9	116943122	117251597	308476	-	tss_body	UCSC
cg29817386_TC11	chr11	79908781	79908782	+	cg29817386	I						40606986	20666571	Red	FALSE	CG	0	0	0	0.70825	0.337503	0.370747	1.04746	2.89766e-07	0.733898	0.693339	0.0223094	0.348662	0.319856	0.0154603	0.344677	5.18437e-05	0	0	16	20	13	19	18	22	3	3	5474
cg39418406_BC21	chr2	180034784	180034785	-	cg39418406	II						29781208		Both	FALSE	CG	0	0	0	0.771426	0.400615	0.37081	0.928321	3.42216e-07	0.801941	0.750763	0.0269737	0.413027	0.386702	0.0132267	0.337736	5.61491e-05	0	0	30	26	29	22	31	32	3	3	7271	Lsm14b	XM_006500619.3	chr2	180024899	180035466	10568	+	tss_body	NCBI
cg39418406_BC21	chr2	180034784	180034785	-	cg39418406	II						29781208		Both	FALSE	CG	0	0	0	0.771426	0.400615	0.37081	0.928321	3.42216e-07	0.801941	0.750763	0.0269737	0.413027	0.386702	0.0132267	0.337736	5.61491e-05	0	0	30	26	29	22	31	32	3	3	7271	Lsm14b	XM_006500618.3	chr2	180024900	180035466	10567	+	tss_body	NCBI
cg39418406_BC21	chr2	180034784	180034785	-	cg39418406	II						29781208		Both	FALSE	CG	0	0	0	0.771426	0.400615	0.37081	0.928321	3.42216e-07	0.801941	0.750763	0.0269737	0.413027	0.386702	0.0132267	0.337736	5.61491e-05	0	0	30	26	29	22	31	32	3	3	7271	Lsm14b	XM_006500617.3	chr2	180024902	180035466	10565	+	tss_body	NCBI
cg39418406_BC21	chr2	180034784	180034785	-	cg39418406	II						29781208		Both	FALSE	CG	0	0	0	0.771426	0.400615	0.37081	0.928321	3.42216e-07	0.801941	0.750763	0.0269737	0.413027	0.386702	0.0132267	0.337736	5.61491e-05	0	0	30	26	29	22	31	32	3	3	7271	Lsm14b	NM_177727.4	chr2	180024986	180035461	10476	+	tss_body	NCBI
cg39418406_BC21	chr2	180034784	180034785	-	cg39418406	II						29781208		Both	FALSE	CG	0	0	0	0.771426	0.400615	0.37081	0.928321	3.42216e-07	0.801941	0.750763	0.0269737	0.413027	0.386702	0.0132267	0.337736	5.61491e-05	0	0	30	26	29	22	31	32	3	3	7271	Q8CGC4	ENSMUST00000055485.11	chr2	180024986	180035461	10476	+	tss_body	UCSC
cg39418406_BC21	chr2	180034784	180034785	-	cg39418406	II						29781208		Both	FALSE	CG	0	0	0	0.771426	0.400615	0.37081	0.928321	3.42216e-07	0.801941	0.750763	0.0269737	0.413027	0.386702	0.0132267	0.337736	5.61491e-05	0	0	30	26	29	22	31	32	3	3	7271	Q8BM41	ENSMUST00000058764.5	chr2	180026397	180035465	9069	+	tss_body	UCSC
cg36851782_TC21	chr1	40465536	40465537	+	cg36851782	II						34660397		Both	FALSE	CG	0	0	0	0.499622	0.128812	0.370811	1.8763	8.49781e-08	0.53508	0.474544	0.0315744	0.13723	0.115148	0.011939	0.337314	3.032e-05	0	0	24.6667	22.3333	21	18	28	26	3	3	1300	Il18r1	XM_006495728.3	chr1	40464316	40465616	1301	+	tss_1500	NCBI
cg36851782_TC21	chr1	40465536	40465537	+	cg36851782	II						34660397		Both	FALSE	CG	0	0	0	0.499622	0.128812	0.370811	1.8763	8.49781e-08	0.53508	0.474544	0.0315744	0.13723	0.115148	0.011939	0.337314	3.032e-05	0	0	24.6667	22.3333	21	18	28	26	3	3	1300	Il18r1	XM_006495732.3	chr1	40464316	40465616	1301	+	tss_1500	NCBI
cg36851782_TC21	chr1	40465536	40465537	+	cg36851782	II						34660397		Both	FALSE	CG	0	0	0	0.499622	0.128812	0.370811	1.8763	8.49781e-08	0.53508	0.474544	0.0315744	0.13723	0.115148	0.011939	0.337314	3.032e-05	0	0	24.6667	22.3333	21	18	28	26	3	3	1300	Il18r1	XM_006495730.3	chr1	40464316	40465616	1301	+	tss_1500	NCBI
cg36851782_TC21	chr1	40465536	40465537	+	cg36851782	II						34660397		Both	FALSE	CG	0	0	0	0.499622	0.128812	0.370811	1.8763	8.49781e-08	0.53508	0.474544	0.0315744	0.13723	0.115148	0.011939	0.337314	3.032e-05	0	0	24.6667	22.3333	21	18	28	26	3	3	1300	Il18r1	NM_008365.2	chr1	40464505	40465805	1301	+	tss_1500	NCBI
cg36851782_TC21	chr1	40465536	40465537	+	cg36851782	II						34660397		Both	FALSE	CG	0	0	0	0.499622	0.128812	0.370811	1.8763	8.49781e-08	0.53508	0.474544	0.0315744	0.13723	0.115148	0.011939	0.337314	3.032e-05	0	0	24.6667	22.3333	21	18	28	26	3	3	1300	Il18r1	NM_001161842.1	chr1	40465351	40465551	201	+	tss_200	NCBI
cg36851782_TC21	chr1	40465536	40465537	+	cg36851782	II						34660397		Both	FALSE	CG	0	0	0	0.499622	0.128812	0.370811	1.8763	8.49781e-08	0.53508	0.474544	0.0315744	0.13723	0.115148	0.011939	0.337314	3.032e-05	0	0	24.6667	22.3333	21	18	28	26	3	3	1300	Il18r1	XM_006495727.3	chr1	40465356	40465556	201	+	tss_200	NCBI
cg36851782_TC21	chr1	40465536	40465537	+	cg36851782	II						34660397		Both	FALSE	CG	0	0	0	0.499622	0.128812	0.370811	1.8763	8.49781e-08	0.53508	0.474544	0.0315744	0.13723	0.115148	0.011939	0.337314	3.032e-05	0	0	24.6667	22.3333	21	18	28	26	3	3	1300	Il18r1	XM_006495734.3	chr1	40465359	40465559	201	+	tss_200	NCBI
cg36851782_TC21	chr1	40465536	40465537	+	cg36851782	II						34660397		Both	FALSE	CG	0	0	0	0.499622	0.128812	0.370811	1.8763	8.49781e-08	0.53508	0.474544	0.0315744	0.13723	0.115148	0.011939	0.337314	3.032e-05	0	0	24.6667	22.3333	21	18	28	26	3	3	1300	Il18r1	XM_006495729.3	chr1	40465359	40465559	201	+	tss_200	NCBI
cg36851782_TC21	chr1	40465536	40465537	+	cg36851782	II						34660397		Both	FALSE	CG	0	0	0	0.499622	0.128812	0.370811	1.8763	8.49781e-08	0.53508	0.474544	0.0315744	0.13723	0.115148	0.011939	0.337314	3.032e-05	0	0	24.6667	22.3333	21	18	28	26	3	3	1300	Il18r1	NM_001161843.1	chr1	40465420	40465620	201	+	tss_200	NCBI
cg36851782_TC21	chr1	40465536	40465537	+	cg36851782	II						34660397		Both	FALSE	CG	0	0	0	0.499622	0.128812	0.370811	1.8763	8.49781e-08	0.53508	0.474544	0.0315744	0.13723	0.115148	0.011939	0.337314	3.032e-05	0	0	24.6667	22.3333	21	18	28	26	3	3	1300	A0A0A6YWA3	ENSMUST00000193793.5	chr1	40464469	40465769	1301	+	tss_1500	UCSC
cg36851782_TC21	chr1	40465536	40465537	+	cg36851782	II						34660397		Both	FALSE	CG	0	0	0	0.499622	0.128812	0.370811	1.8763	8.49781e-08	0.53508	0.474544	0.0315744	0.13723	0.115148	0.011939	0.337314	3.032e-05	0	0	24.6667	22.3333	21	18	28	26	3	3	1300	Q61098	ENSMUST00000087983.7	chr1	40464505	40465805	1301	+	tss_1500	UCSC
cg36851782_TC21	chr1	40465536	40465537	+	cg36851782	II						34660397		Both	FALSE	CG	0	0	0	0.499622	0.128812	0.370811	1.8763	8.49781e-08	0.53508	0.474544	0.0315744	0.13723	0.115148	0.011939	0.337314	3.032e-05	0	0	24.6667	22.3333	21	18	28	26	3	3	1300	Q61098	ENSMUST00000195684.5	chr1	40464505	40465805	1301	+	tss_1500	UCSC
cg36851782_TC21	chr1	40465536	40465537	+	cg36851782	II						34660397		Both	FALSE	CG	0	0	0	0.499622	0.128812	0.370811	1.8763	8.49781e-08	0.53508	0.474544	0.0315744	0.13723	0.115148	0.011939	0.337314	3.032e-05	0	0	24.6667	22.3333	21	18	28	26	3	3	1300	Q61098	ENSMUST00000108044.3	chr1	40464505	40465805	1301	+	tss_1500	UCSC
cg36851782_TC21	chr1	40465536	40465537	+	cg36851782	II						34660397		Both	FALSE	CG	0	0	0	0.499622	0.128812	0.370811	1.8763	8.49781e-08	0.53508	0.474544	0.0315744	0.13723	0.115148	0.011939	0.337314	3.032e-05	0	0	24.6667	22.3333	21	18	28	26	3	3	1300	Q8C257	ENSMUST00000167723.7	chr1	40465351	40465551	201	+	tss_200	UCSC
cg36851782_TC21	chr1	40465536	40465537	+	cg36851782	II						34660397		Both	FALSE	CG	0	0	0	0.499622	0.128812	0.370811	1.8763	8.49781e-08	0.53508	0.474544	0.0315744	0.13723	0.115148	0.011939	0.337314	3.032e-05	0	0	24.6667	22.3333	21	18	28	26	3	3	1300	Q8C257	ENSMUST00000193391.5	chr1	40465475	40465675	201	+	tss_200	UCSC
cg37820950_BC11	chr1	177444333	177444334	-	cg37820950	I		chr1:177448273-177448537			chr1:177441491-177442776	47605267	34796559	Red	FALSE	CG	0	0	0	0.711277	0.340464	0.370813	1.04129	3.08254e-07	0.732802	0.691189	0.0208438	0.35304	0.317628	0.0198107	0.338149	5.33375e-05	0	0	22.3333	23	20	20	24	25	3	3	5565	Zbtb18	XM_006496893.1	chr1	177442355	177450764	8410	+	tss_body	NCBI
cg37820950_BC11	chr1	177444333	177444334	-	cg37820950	I		chr1:177448273-177448537			chr1:177441491-177442776	47605267	34796559	Red	FALSE	CG	0	0	0	0.711277	0.340464	0.370813	1.04129	3.08254e-07	0.732802	0.691189	0.0208438	0.35304	0.317628	0.0198107	0.338149	5.33375e-05	0	0	22.3333	23	20	20	24	25	3	3	5565	Zbtb18	XM_006496895.1	chr1	177442361	177450764	8404	+	tss_body	NCBI
cg37820950_BC11	chr1	177444333	177444334	-	cg37820950	I		chr1:177448273-177448537			chr1:177441491-177442776	47605267	34796559	Red	FALSE	CG	0	0	0	0.711277	0.340464	0.370813	1.04129	3.08254e-07	0.732802	0.691189	0.0208438	0.35304	0.317628	0.0198107	0.338149	5.33375e-05	0	0	22.3333	23	20	20	24	25	3	3	5565	Zbtb18	XM_006496894.1	chr1	177442361	177450764	8404	+	tss_body	NCBI
cg37820950_BC11	chr1	177444333	177444334	-	cg37820950	I		chr1:177448273-177448537			chr1:177441491-177442776	47605267	34796559	Red	FALSE	CG	0	0	0	0.711277	0.340464	0.370813	1.04129	3.08254e-07	0.732802	0.691189	0.0208438	0.35304	0.317628	0.0198107	0.338149	5.33375e-05	0	0	22.3333	23	20	20	24	25	3	3	5565	Zbtb18	XM_006496896.3	chr1	177442637	177450764	8128	+	tss_body	NCBI
cg37820950_BC11	chr1	177444333	177444334	-	cg37820950	I		chr1:177448273-177448537			chr1:177441491-177442776	47605267	34796559	Red	FALSE	CG	0	0	0	0.711277	0.340464	0.370813	1.04129	3.08254e-07	0.732802	0.691189	0.0208438	0.35304	0.317628	0.0198107	0.338149	5.33375e-05	0	0	22.3333	23	20	20	24	25	3	3	5565	Zbtb18	XM_006496890.3	chr1	177442897	177450764	7868	+	tss_body	NCBI
cg37820950_BC11	chr1	177444333	177444334	-	cg37820950	I		chr1:177448273-177448537			chr1:177441491-177442776	47605267	34796559	Red	FALSE	CG	0	0	0	0.711277	0.340464	0.370813	1.04129	3.08254e-07	0.732802	0.691189	0.0208438	0.35304	0.317628	0.0198107	0.338149	5.33375e-05	0	0	22.3333	23	20	20	24	25	3	3	5565	Zbtb18	XM_006496889.3	chr1	177442897	177450764	7868	+	tss_body	NCBI
cg37820950_BC11	chr1	177444333	177444334	-	cg37820950	I		chr1:177448273-177448537			chr1:177441491-177442776	47605267	34796559	Red	FALSE	CG	0	0	0	0.711277	0.340464	0.370813	1.04129	3.08254e-07	0.732802	0.691189	0.0208438	0.35304	0.317628	0.0198107	0.338149	5.33375e-05	0	0	22.3333	23	20	20	24	25	3	3	5565	Zbtb18	NM_001012330.1	chr1	177443160	177444460	1301	+	tss_1500	NCBI
cg37820950_BC11	chr1	177444333	177444334	-	cg37820950	I		chr1:177448273-177448537			chr1:177441491-177442776	47605267	34796559	Red	FALSE	CG	0	0	0	0.711277	0.340464	0.370813	1.04129	3.08254e-07	0.732802	0.691189	0.0208438	0.35304	0.317628	0.0198107	0.338149	5.33375e-05	0	0	22.3333	23	20	20	24	25	3	3	5565	Zbtb18	NM_013915.3	chr1	177444320	177445620	1301	+	tss_1500	NCBI
cg37820950_BC11	chr1	177444333	177444334	-	cg37820950	I		chr1:177448273-177448537			chr1:177441491-177442776	47605267	34796559	Red	FALSE	CG	0	0	0	0.711277	0.340464	0.370813	1.04129	3.08254e-07	0.732802	0.691189	0.0208438	0.35304	0.317628	0.0198107	0.338149	5.33375e-05	0	0	22.3333	23	20	20	24	25	3	3	5565	A0A0A6YXT0	ENSMUST00000195002.1	chr1	177442350	177447237	4888	+	tss_body	UCSC
cg37820950_BC11	chr1	177444333	177444334	-	cg37820950	I		chr1:177448273-177448537			chr1:177441491-177442776	47605267	34796559	Red	FALSE	CG	0	0	0	0.711277	0.340464	0.370813	1.04129	3.08254e-07	0.732802	0.691189	0.0208438	0.35304	0.317628	0.0198107	0.338149	5.33375e-05	0	0	22.3333	23	20	20	24	25	3	3	5565	A0A0A6YXP2	ENSMUST00000195549.5	chr1	177442465	177447486	5022	+	tss_body	UCSC
cg37820950_BC11	chr1	177444333	177444334	-	cg37820950	I		chr1:177448273-177448537			chr1:177441491-177442776	47605267	34796559	Red	FALSE	CG	0	0	0	0.711277	0.340464	0.370813	1.04129	3.08254e-07	0.732802	0.691189	0.0208438	0.35304	0.317628	0.0198107	0.338149	5.33375e-05	0	0	22.3333	23	20	20	24	25	3	3	5565	A0A0A6YX98	ENSMUST00000194319.1	chr1	177442543	177447145	4603	+	tss_body	UCSC
cg37820950_BC11	chr1	177444333	177444334	-	cg37820950	I		chr1:177448273-177448537			chr1:177441491-177442776	47605267	34796559	Red	FALSE	CG	0	0	0	0.711277	0.340464	0.370813	1.04129	3.08254e-07	0.732802	0.691189	0.0208438	0.35304	0.317628	0.0198107	0.338149	5.33375e-05	0	0	22.3333	23	20	20	24	25	3	3	5565	chr1-177441491-177442776		chr1	177442776	177444776	2001	*	SShore	UCSC
cg37820950_BC11	chr1	177444333	177444334	-	cg37820950	I		chr1:177448273-177448537			chr1:177441491-177442776	47605267	34796559	Red	FALSE	CG	0	0	0	0.711277	0.340464	0.370813	1.04129	3.08254e-07	0.732802	0.691189	0.0208438	0.35304	0.317628	0.0198107	0.338149	5.33375e-05	0	0	22.3333	23	20	20	24	25	3	3	5565	A0A0A6YY33	ENSMUST00000192851.1	chr1	177443148	177444448	1301	+	tss_1500	UCSC
cg37820950_BC11	chr1	177444333	177444334	-	cg37820950	I		chr1:177448273-177448537			chr1:177441491-177442776	47605267	34796559	Red	FALSE	CG	0	0	0	0.711277	0.340464	0.370813	1.04129	3.08254e-07	0.732802	0.691189	0.0208438	0.35304	0.317628	0.0198107	0.338149	5.33375e-05	0	0	22.3333	23	20	20	24	25	3	3	5565	A0A0A6YWR6	ENSMUST00000193480.1	chr1	177443152	177444452	1301	+	tss_1500	UCSC
cg37820950_BC11	chr1	177444333	177444334	-	cg37820950	I		chr1:177448273-177448537			chr1:177441491-177442776	47605267	34796559	Red	FALSE	CG	0	0	0	0.711277	0.340464	0.370813	1.04129	3.08254e-07	0.732802	0.691189	0.0208438	0.35304	0.317628	0.0198107	0.338149	5.33375e-05	0	0	22.3333	23	20	20	24	25	3	3	5565	A0A0A6YWT8	ENSMUST00000195388.1	chr1	177443160	177444460	1301	+	tss_1500	UCSC
cg37820950_BC11	chr1	177444333	177444334	-	cg37820950	I		chr1:177448273-177448537			chr1:177441491-177442776	47605267	34796559	Red	FALSE	CG	0	0	0	0.711277	0.340464	0.370813	1.04129	3.08254e-07	0.732802	0.691189	0.0208438	0.35304	0.317628	0.0198107	0.338149	5.33375e-05	0	0	22.3333	23	20	20	24	25	3	3	5565	A0A1Y7VJC4	ENSMUST00000192699.1	chr1	177443215	177447096	3882	+	tss_body	UCSC
cg37820950_BC11	chr1	177444333	177444334	-	cg37820950	I		chr1:177448273-177448537			chr1:177441491-177442776	47605267	34796559	Red	FALSE	CG	0	0	0	0.711277	0.340464	0.370813	1.04129	3.08254e-07	0.732802	0.691189	0.0208438	0.35304	0.317628	0.0198107	0.338149	5.33375e-05	0	0	22.3333	23	20	20	24	25	3	3	5565	A0A0A6YW03	ENSMUST00000193440.1	chr1	177443236	177444536	1301	+	tss_1500	UCSC
cg37820950_BC11	chr1	177444333	177444334	-	cg37820950	I		chr1:177448273-177448537			chr1:177441491-177442776	47605267	34796559	Red	FALSE	CG	0	0	0	0.711277	0.340464	0.370813	1.04129	3.08254e-07	0.732802	0.691189	0.0208438	0.35304	0.317628	0.0198107	0.338149	5.33375e-05	0	0	22.3333	23	20	20	24	25	3	3	5565	Q9WUK6	ENSMUST00000195612.1	chr1	177443437	177444737	1301	+	tss_1500	UCSC
cg37820950_BC11	chr1	177444333	177444334	-	cg37820950	I		chr1:177448273-177448537			chr1:177441491-177442776	47605267	34796559	Red	FALSE	CG	0	0	0	0.711277	0.340464	0.370813	1.04129	3.08254e-07	0.732802	0.691189	0.0208438	0.35304	0.317628	0.0198107	0.338149	5.33375e-05	0	0	22.3333	23	20	20	24	25	3	3	5565		ENSMUST00000180591.1	chr1	177443470	177444770	1301	-	tss_1500	UCSC
cg37820950_BC11	chr1	177444333	177444334	-	cg37820950	I		chr1:177448273-177448537			chr1:177441491-177442776	47605267	34796559	Red	FALSE	CG	0	0	0	0.711277	0.340464	0.370813	1.04129	3.08254e-07	0.732802	0.691189	0.0208438	0.35304	0.317628	0.0198107	0.338149	5.33375e-05	0	0	22.3333	23	20	20	24	25	3	3	5565		ENSMUST00000194269.1	chr1	177444130	177445430	1301	+	tss_1500	UCSC
cg37820950_BC11	chr1	177444333	177444334	-	cg37820950	I		chr1:177448273-177448537			chr1:177441491-177442776	47605267	34796559	Red	FALSE	CG	0	0	0	0.711277	0.340464	0.370813	1.04129	3.08254e-07	0.732802	0.691189	0.0208438	0.35304	0.317628	0.0198107	0.338149	5.33375e-05	0	0	22.3333	23	20	20	24	25	3	3	5565	chr1-177448273-177448537		chr1	177444273	177446273	2001	*	NShelf	UCSC
cg37820950_BC11	chr1	177444333	177444334	-	cg37820950	I		chr1:177448273-177448537			chr1:177441491-177442776	47605267	34796559	Red	FALSE	CG	0	0	0	0.711277	0.340464	0.370813	1.04129	3.08254e-07	0.732802	0.691189	0.0208438	0.35304	0.317628	0.0198107	0.338149	5.33375e-05	0	0	22.3333	23	20	20	24	25	3	3	5565	H7BX69	ENSMUST00000094276.4	chr1	177444294	177450764	6471	+	tss_body	UCSC
cg37820950_BC11	chr1	177444333	177444334	-	cg37820950	I		chr1:177448273-177448537			chr1:177441491-177442776	47605267	34796559	Red	FALSE	CG	0	0	0	0.711277	0.340464	0.370813	1.04129	3.08254e-07	0.732802	0.691189	0.0208438	0.35304	0.317628	0.0198107	0.338149	5.33375e-05	0	0	22.3333	23	20	20	24	25	3	3	5565	Q9WUK6	ENSMUST00000077225.7	chr1	177444320	177445620	1301	+	tss_1500	UCSC
cg42043308_TC21	chr5	36530560	36530561	+	cg42043308	II	chr5:36530293-36530599					44704423		Both	FALSE	CG	0	0	0	0.432285	0.0614636	0.370821	2.6297	5.14174e-08	0.44179	0.425802	0.00841108	0.0807637	0.0509566	0.0167363	0.345039	2.45434e-05	0	0	19.3333	21.3333	16	16	21	24	3	3	1298	Tbc1d14	NM_001113364.1	chr5	36490603	36530623	40021	-	tss_body	NCBI
cg42043308_TC21	chr5	36530560	36530561	+	cg42043308	II	chr5:36530293-36530599					44704423		Both	FALSE	CG	0	0	0	0.432285	0.0614636	0.370821	2.6297	5.14174e-08	0.44179	0.425802	0.00841108	0.0807637	0.0509566	0.0167363	0.345039	2.45434e-05	0	0	19.3333	21.3333	16	16	21	24	3	3	1298	Tbc1d14	XM_006503645.1	chr5	36490603	36531597	40995	-	tss_body	NCBI
cg42043308_TC21	chr5	36530560	36530561	+	cg42043308	II	chr5:36530293-36530599					44704423		Both	FALSE	CG	0	0	0	0.432285	0.0614636	0.370821	2.6297	5.14174e-08	0.44179	0.425802	0.00841108	0.0807637	0.0509566	0.0167363	0.345039	2.45434e-05	0	0	19.3333	21.3333	16	16	21	24	3	3	1298	Tbc1d14	NM_133910.3	chr5	36490603	36582397	91795	-	tss_body	NCBI
cg42043308_TC21	chr5	36530560	36530561	+	cg42043308	II	chr5:36530293-36530599					44704423		Both	FALSE	CG	0	0	0	0.432285	0.0614636	0.370821	2.6297	5.14174e-08	0.44179	0.425802	0.00841108	0.0807637	0.0509566	0.0167363	0.345039	2.45434e-05	0	0	19.3333	21.3333	16	16	21	24	3	3	1298	Tbc1d14	XR_376793.2	chr5	36490603	36582423	91821	-	tss_body	NCBI
cg42043308_TC21	chr5	36530560	36530561	+	cg42043308	II	chr5:36530293-36530599					44704423		Both	FALSE	CG	0	0	0	0.432285	0.0614636	0.370821	2.6297	5.14174e-08	0.44179	0.425802	0.00841108	0.0807637	0.0509566	0.0167363	0.345039	2.45434e-05	0	0	19.3333	21.3333	16	16	21	24	3	3	1298	Tbc1d14	NM_001113362.1	chr5	36490603	36586226	95624	-	tss_body	NCBI
cg42043308_TC21	chr5	36530560	36530561	+	cg42043308	II	chr5:36530293-36530599					44704423		Both	FALSE	CG	0	0	0	0.432285	0.0614636	0.370821	2.6297	5.14174e-08	0.44179	0.425802	0.00841108	0.0807637	0.0509566	0.0167363	0.345039	2.45434e-05	0	0	19.3333	21.3333	16	16	21	24	3	3	1298	Tbc1d14	XM_006503642.3	chr5	36490607	36576969	86363	-	tss_body	NCBI
cg42043308_TC21	chr5	36530560	36530561	+	cg42043308	II	chr5:36530293-36530599					44704423		Both	FALSE	CG	0	0	0	0.432285	0.0614636	0.370821	2.6297	5.14174e-08	0.44179	0.425802	0.00841108	0.0807637	0.0509566	0.0167363	0.345039	2.45434e-05	0	0	19.3333	21.3333	16	16	21	24	3	3	1298	Tbc1d14	XM_006503641.3	chr5	36490607	36581848	91242	-	tss_body	NCBI
cg42043308_TC21	chr5	36530560	36530561	+	cg42043308	II	chr5:36530293-36530599					44704423		Both	FALSE	CG	0	0	0	0.432285	0.0614636	0.370821	2.6297	5.14174e-08	0.44179	0.425802	0.00841108	0.0807637	0.0509566	0.0167363	0.345039	2.45434e-05	0	0	19.3333	21.3333	16	16	21	24	3	3	1298	Tbc1d14	XM_006503640.3	chr5	36490607	36586271	95665	-	tss_body	NCBI
cg42043308_TC21	chr5	36530560	36530561	+	cg42043308	II	chr5:36530293-36530599					44704423		Both	FALSE	CG	0	0	0	0.432285	0.0614636	0.370821	2.6297	5.14174e-08	0.44179	0.425802	0.00841108	0.0807637	0.0509566	0.0167363	0.345039	2.45434e-05	0	0	19.3333	21.3333	16	16	21	24	3	3	1298	Tbc1d14	XM_006503647.3	chr5	36490657	36530799	40143	-	tss_body	NCBI
cg42043308_TC21	chr5	36530560	36530561	+	cg42043308	II	chr5:36530293-36530599					44704423		Both	FALSE	CG	0	0	0	0.432285	0.0614636	0.370821	2.6297	5.14174e-08	0.44179	0.425802	0.00841108	0.0807637	0.0509566	0.0167363	0.345039	2.45434e-05	0	0	19.3333	21.3333	16	16	21	24	3	3	1298	Tbc1d14	XM_006503644.3	chr5	36490657	36553622	62966	-	tss_body	NCBI
cg42043308_TC21	chr5	36530560	36530561	+	cg42043308	II	chr5:36530293-36530599					44704423		Both	FALSE	CG	0	0	0	0.432285	0.0614636	0.370821	2.6297	5.14174e-08	0.44179	0.425802	0.00841108	0.0807637	0.0509566	0.0167363	0.345039	2.45434e-05	0	0	19.3333	21.3333	16	16	21	24	3	3	1298	E9Q8K4	ENSMUST00000146430.7	chr5	36490603	36574325	83723	-	tss_body	UCSC
cg42043308_TC21	chr5	36530560	36530561	+	cg42043308	II	chr5:36530293-36530599					44704423		Both	FALSE	CG	0	0	0	0.432285	0.0614636	0.370821	2.6297	5.14174e-08	0.44179	0.425802	0.00841108	0.0807637	0.0509566	0.0167363	0.345039	2.45434e-05	0	0	19.3333	21.3333	16	16	21	24	3	3	1298	E9Q2V7	ENSMUST00000136189.7	chr5	36490603	36581803	91201	-	tss_body	UCSC
cg42043308_TC21	chr5	36530560	36530561	+	cg42043308	II	chr5:36530293-36530599					44704423		Both	FALSE	CG	0	0	0	0.432285	0.0614636	0.370821	2.6297	5.14174e-08	0.44179	0.425802	0.00841108	0.0807637	0.0509566	0.0167363	0.345039	2.45434e-05	0	0	19.3333	21.3333	16	16	21	24	3	3	1298	E9Q8K4	ENSMUST00000031094.14	chr5	36490603	36582397	91795	-	tss_body	UCSC
cg42043308_TC21	chr5	36530560	36530561	+	cg42043308	II	chr5:36530293-36530599					44704423		Both	FALSE	CG	0	0	0	0.432285	0.0614636	0.370821	2.6297	5.14174e-08	0.44179	0.425802	0.00841108	0.0807637	0.0509566	0.0167363	0.345039	2.45434e-05	0	0	19.3333	21.3333	16	16	21	24	3	3	1298	E9PYB1	ENSMUST00000171385.7	chr5	36490604	36530623	40020	-	tss_body	UCSC
cg42043308_TC21	chr5	36530560	36530561	+	cg42043308	II	chr5:36530293-36530599					44704423		Both	FALSE	CG	0	0	0	0.432285	0.0614636	0.370821	2.6297	5.14174e-08	0.44179	0.425802	0.00841108	0.0807637	0.0509566	0.0167363	0.345039	2.45434e-05	0	0	19.3333	21.3333	16	16	21	24	3	3	1298	E9PYB1	ENSMUST00000126077.7	chr5	36490607	36531602	40996	-	tss_body	UCSC
cg42043308_TC21	chr5	36530560	36530561	+	cg42043308	II	chr5:36530293-36530599					44704423		Both	FALSE	CG	0	0	0	0.432285	0.0614636	0.370821	2.6297	5.14174e-08	0.44179	0.425802	0.00841108	0.0807637	0.0509566	0.0167363	0.345039	2.45434e-05	0	0	19.3333	21.3333	16	16	21	24	3	3	1298	E9Q8K4	ENSMUST00000140607.7	chr5	36490607	36581792	91186	-	tss_body	UCSC
cg42043308_TC21	chr5	36530560	36530561	+	cg42043308	II	chr5:36530293-36530599					44704423		Both	FALSE	CG	0	0	0	0.432285	0.0614636	0.370821	2.6297	5.14174e-08	0.44179	0.425802	0.00841108	0.0807637	0.0509566	0.0167363	0.345039	2.45434e-05	0	0	19.3333	21.3333	16	16	21	24	3	3	1298	G3UVU5	ENSMUST00000124036.7	chr5	36492738	36586265	93528	-	tss_body	UCSC
cg42043308_TC21	chr5	36530560	36530561	+	cg42043308	II	chr5:36530293-36530599					44704423		Both	FALSE	CG	0	0	0	0.432285	0.0614636	0.370821	2.6297	5.14174e-08	0.44179	0.425802	0.00841108	0.0807637	0.0509566	0.0167363	0.345039	2.45434e-05	0	0	19.3333	21.3333	16	16	21	24	3	3	1298	G3UVU5	ENSMUST00000130417.7	chr5	36492740	36586257	93518	-	tss_body	UCSC
cg42043308_TC21	chr5	36530560	36530561	+	cg42043308	II	chr5:36530293-36530599					44704423		Both	FALSE	CG	0	0	0	0.432285	0.0614636	0.370821	2.6297	5.14174e-08	0.44179	0.425802	0.00841108	0.0807637	0.0509566	0.0167363	0.345039	2.45434e-05	0	0	19.3333	21.3333	16	16	21	24	3	3	1298	G3UWY9	ENSMUST00000173532.1	chr5	36492945	36571545	78601	-	tss_body	UCSC
cg42043308_TC21	chr5	36530560	36530561	+	cg42043308	II	chr5:36530293-36530599					44704423		Both	FALSE	CG	0	0	0	0.432285	0.0614636	0.370821	2.6297	5.14174e-08	0.44179	0.425802	0.00841108	0.0807637	0.0509566	0.0167363	0.345039	2.45434e-05	0	0	19.3333	21.3333	16	16	21	24	3	3	1298	chr5-36530293-36530599		chr5	36530293	36530599	307	*	Island	UCSC
cg42043308_TC21	chr5	36530560	36530561	+	cg42043308	II	chr5:36530293-36530599					44704423		Both	FALSE	CG	0	0	0	0.432285	0.0614636	0.370821	2.6297	5.14174e-08	0.44179	0.425802	0.00841108	0.0807637	0.0509566	0.0167363	0.345039	2.45434e-05	0	0	19.3333	21.3333	16	16	21	24	3	3	1298		ENSMUST00000141626.1	chr5	36530507	36530707	201	-	tss_200	UCSC
cg42043308_TC21	chr5	36530560	36530561	+	cg42043308	II	chr5:36530293-36530599					44704423		Both	FALSE	CG	0	0	0	0.432285	0.0614636	0.370821	2.6297	5.14174e-08	0.44179	0.425802	0.00841108	0.0807637	0.0509566	0.0167363	0.345039	2.45434e-05	0	0	19.3333	21.3333	16	16	21	24	3	3	1298	D6RHS3	ENSMUST00000141017.1	chr5	36530519	36530719	201	-	tss_200	UCSC
cg42043308_TC21	chr5	36530560	36530561	+	cg42043308	II	chr5:36530293-36530599					44704423		Both	FALSE	CG	0	0	0	0.432285	0.0614636	0.370821	2.6297	5.14174e-08	0.44179	0.425802	0.00841108	0.0807637	0.0509566	0.0167363	0.345039	2.45434e-05	0	0	19.3333	21.3333	16	16	21	24	3	3	1298	E9PZY7	ENSMUST00000150813.1	chr5	36530548	36530748	201	-	tss_200	UCSC
cg46736998_BC21	chr9	50565549	50565550	-	cg46736998	II						79741118		Both	FALSE	CG	0	0	0	0.880994	0.510164	0.37083	0.776449	8.60958e-08	0.895117	0.862441	0.0167825	0.534035	0.486298	0.0238687	0.328406	3.03482e-05	0	0	18.6667	24.3333	16	22	21	28	3	3	10326	Il18	XM_006510026.1	chr9	50554704	50581841	27138	+	tss_body	NCBI
cg46736998_BC21	chr9	50565549	50565550	-	cg46736998	II						79741118		Both	FALSE	CG	0	0	0	0.880994	0.510164	0.37083	0.776449	8.60958e-08	0.895117	0.862441	0.0167825	0.534035	0.486298	0.0238687	0.328406	3.03482e-05	0	0	18.6667	24.3333	16	22	21	28	3	3	10326	Il18	XM_006510024.1	chr9	50554704	50581841	27138	+	tss_body	NCBI
cg46736998_BC21	chr9	50565549	50565550	-	cg46736998	II						79741118		Both	FALSE	CG	0	0	0	0.880994	0.510164	0.37083	0.776449	8.60958e-08	0.895117	0.862441	0.0167825	0.534035	0.486298	0.0238687	0.328406	3.03482e-05	0	0	18.6667	24.3333	16	22	21	28	3	3	10326	Il18	XM_006510028.3	chr9	50554751	50581841	27091	+	tss_body	NCBI
cg46736998_BC21	chr9	50565549	50565550	-	cg46736998	II						79741118		Both	FALSE	CG	0	0	0	0.880994	0.510164	0.37083	0.776449	8.60958e-08	0.895117	0.862441	0.0167825	0.534035	0.486298	0.0238687	0.328406	3.03482e-05	0	0	18.6667	24.3333	16	22	21	28	3	3	10326	Il18	XM_017313137.1	chr9	50554751	50581841	27091	+	tss_body	NCBI
cg46736998_BC21	chr9	50565549	50565550	-	cg46736998	II						79741118		Both	FALSE	CG	0	0	0	0.880994	0.510164	0.37083	0.776449	8.60958e-08	0.895117	0.862441	0.0167825	0.534035	0.486298	0.0238687	0.328406	3.03482e-05	0	0	18.6667	24.3333	16	22	21	28	3	3	10326	Il18	XM_006510027.3	chr9	50554751	50581841	27091	+	tss_body	NCBI
cg46736998_BC21	chr9	50565549	50565550	-	cg46736998	II						79741118		Both	FALSE	CG	0	0	0	0.880994	0.510164	0.37083	0.776449	8.60958e-08	0.895117	0.862441	0.0167825	0.534035	0.486298	0.0238687	0.328406	3.03482e-05	0	0	18.6667	24.3333	16	22	21	28	3	3	10326	Il18	NM_008360.1	chr9	50565367	50581837	16471	+	tss_body	NCBI
cg46736998_BC21	chr9	50565549	50565550	-	cg46736998	II						79741118		Both	FALSE	CG	0	0	0	0.880994	0.510164	0.37083	0.776449	8.60958e-08	0.895117	0.862441	0.0167825	0.534035	0.486298	0.0238687	0.328406	3.03482e-05	0	0	18.6667	24.3333	16	22	21	28	3	3	10326	A0A1L1STF5	ENSMUST00000213916.1	chr9	50554826	50581840	27015	+	tss_body	UCSC
cg46736998_BC21	chr9	50565549	50565550	-	cg46736998	II						79741118		Both	FALSE	CG	0	0	0	0.880994	0.510164	0.37083	0.776449	8.60958e-08	0.895117	0.862441	0.0167825	0.534035	0.486298	0.0238687	0.328406	3.03482e-05	0	0	18.6667	24.3333	16	22	21	28	3	3	10326	Q2PMY2	ENSMUST00000214117.1	chr9	50565373	50581837	16465	+	tss_body	UCSC
cg45491206_TC21	chr8	25196776	25196777	+	cg45491206	II		chr8:25200754-25201800				86660868		Both	FALSE	CG	0	0	0	0.625365	0.254455	0.37091	1.26456	1.76675e-07	0.644086	0.615456	0.0162219	0.265203	0.239791	0.0131508	0.350254	4.12902e-05	0	0	24	25.3333	17	24	28	27	3	3	3393	Tacc1	NM_177089.5	chr8	25154551	25201542	46992	-	tss_body	NCBI
cg45491206_TC21	chr8	25196776	25196777	+	cg45491206	II		chr8:25200754-25201800				86660868		Both	FALSE	CG	0	0	0	0.625365	0.254455	0.37091	1.26456	1.76675e-07	0.644086	0.615456	0.0162219	0.265203	0.239791	0.0131508	0.350254	4.12902e-05	0	0	24	25.3333	17	24	28	27	3	3	3393	Tacc1	NM_199323.3	chr8	25154551	25201542	46992	-	tss_body	NCBI
cg45491206_TC21	chr8	25196776	25196777	+	cg45491206	II		chr8:25200754-25201800				86660868		Both	FALSE	CG	0	0	0	0.625365	0.254455	0.37091	1.26456	1.76675e-07	0.644086	0.615456	0.0162219	0.265203	0.239791	0.0131508	0.350254	4.12902e-05	0	0	24	25.3333	17	24	28	27	3	3	3393	Tacc1	XM_006509143.3	chr8	25154551	25202698	48148	-	tss_body	NCBI
cg45491206_TC21	chr8	25196776	25196777	+	cg45491206	II		chr8:25200754-25201800				86660868		Both	FALSE	CG	0	0	0	0.625365	0.254455	0.37091	1.26456	1.76675e-07	0.644086	0.615456	0.0162219	0.265203	0.239791	0.0131508	0.350254	4.12902e-05	0	0	24	25.3333	17	24	28	27	3	3	3393	Tacc1	XM_006509147.3	chr8	25154551	25205924	51374	-	tss_body	NCBI
cg45491206_TC21	chr8	25196776	25196777	+	cg45491206	II		chr8:25200754-25201800				86660868		Both	FALSE	CG	0	0	0	0.625365	0.254455	0.37091	1.26456	1.76675e-07	0.644086	0.615456	0.0162219	0.265203	0.239791	0.0131508	0.350254	4.12902e-05	0	0	24	25.3333	17	24	28	27	3	3	3393	Tacc1	XM_006509146.3	chr8	25154551	25241588	87038	-	tss_body	NCBI
cg45491206_TC21	chr8	25196776	25196777	+	cg45491206	II		chr8:25200754-25201800				86660868		Both	FALSE	CG	0	0	0	0.625365	0.254455	0.37091	1.26456	1.76675e-07	0.644086	0.615456	0.0162219	0.265203	0.239791	0.0131508	0.350254	4.12902e-05	0	0	24	25.3333	17	24	28	27	3	3	3393	Tacc1	XM_017312859.1	chr8	25154551	25256583	102033	-	tss_body	NCBI
cg45491206_TC21	chr8	25196776	25196777	+	cg45491206	II		chr8:25200754-25201800				86660868		Both	FALSE	CG	0	0	0	0.625365	0.254455	0.37091	1.26456	1.76675e-07	0.644086	0.615456	0.0162219	0.265203	0.239791	0.0131508	0.350254	4.12902e-05	0	0	24	25.3333	17	24	28	27	3	3	3393	Q6Y685	ENSMUST00000084512.10	chr8	25154551	25201449	46899	-	tss_body	UCSC
cg45491206_TC21	chr8	25196776	25196777	+	cg45491206	II		chr8:25200754-25201800				86660868		Both	FALSE	CG	0	0	0	0.625365	0.254455	0.37091	1.26456	1.76675e-07	0.644086	0.615456	0.0162219	0.265203	0.239791	0.0131508	0.350254	4.12902e-05	0	0	24	25.3333	17	24	28	27	3	3	3393	F8VQ95	ENSMUST00000084030.5	chr8	25154551	25201542	46992	-	tss_body	UCSC
cg45491206_TC21	chr8	25196776	25196777	+	cg45491206	II		chr8:25200754-25201800				86660868		Both	FALSE	CG	0	0	0	0.625365	0.254455	0.37091	1.26456	1.76675e-07	0.644086	0.615456	0.0162219	0.265203	0.239791	0.0131508	0.350254	4.12902e-05	0	0	24	25.3333	17	24	28	27	3	3	3393	A0A1B0GRH3	ENSMUST00000210016.1	chr8	25167558	25241752	74195	-	tss_body	UCSC
cg45491206_TC21	chr8	25196776	25196777	+	cg45491206	II		chr8:25200754-25201800				86660868		Both	FALSE	CG	0	0	0	0.625365	0.254455	0.37091	1.26456	1.76675e-07	0.644086	0.615456	0.0162219	0.265203	0.239791	0.0131508	0.350254	4.12902e-05	0	0	24	25.3333	17	24	28	27	3	3	3393	A0A1B0GRF4	ENSMUST00000211622.1	chr8	25167568	25201449	33882	-	tss_body	UCSC
cg45491206_TC21	chr8	25196776	25196777	+	cg45491206	II		chr8:25200754-25201800				86660868		Both	FALSE	CG	0	0	0	0.625365	0.254455	0.37091	1.26456	1.76675e-07	0.644086	0.615456	0.0162219	0.265203	0.239791	0.0131508	0.350254	4.12902e-05	0	0	24	25.3333	17	24	28	27	3	3	3393	A0A1B0GSC1	ENSMUST00000210933.1	chr8	25169293	25240901	71609	-	tss_body	UCSC
cg45491206_TC21	chr8	25196776	25196777	+	cg45491206	II		chr8:25200754-25201800				86660868		Both	FALSE	CG	0	0	0	0.625365	0.254455	0.37091	1.26456	1.76675e-07	0.644086	0.615456	0.0162219	0.265203	0.239791	0.0131508	0.350254	4.12902e-05	0	0	24	25.3333	17	24	28	27	3	3	3393	A0A1B0GRI7	ENSMUST00000210767.1	chr8	25171281	25256569	85289	-	tss_body	UCSC
cg45491206_TC21	chr8	25196776	25196777	+	cg45491206	II		chr8:25200754-25201800				86660868		Both	FALSE	CG	0	0	0	0.625365	0.254455	0.37091	1.26456	1.76675e-07	0.644086	0.615456	0.0162219	0.265203	0.239791	0.0131508	0.350254	4.12902e-05	0	0	24	25.3333	17	24	28	27	3	3	3393	A0A1B0GR30	ENSMUST00000210488.1	chr8	25182521	25240863	58343	-	tss_body	UCSC
cg45491206_TC21	chr8	25196776	25196777	+	cg45491206	II		chr8:25200754-25201800				86660868		Both	FALSE	CG	0	0	0	0.625365	0.254455	0.37091	1.26456	1.76675e-07	0.644086	0.615456	0.0162219	0.265203	0.239791	0.0131508	0.350254	4.12902e-05	0	0	24	25.3333	17	24	28	27	3	3	3393	A0A1B0GRI7	ENSMUST00000209827.1	chr8	25182758	25256588	73831	-	tss_body	UCSC
cg45491206_TC21	chr8	25196776	25196777	+	cg45491206	II		chr8:25200754-25201800				86660868		Both	FALSE	CG	0	0	0	0.625365	0.254455	0.37091	1.26456	1.76675e-07	0.644086	0.615456	0.0162219	0.265203	0.239791	0.0131508	0.350254	4.12902e-05	0	0	24	25.3333	17	24	28	27	3	3	3393		ENSMUST00000211584.1	chr8	25182760	25201408	18649	-	tss_body	UCSC
cg45491206_TC21	chr8	25196776	25196777	+	cg45491206	II		chr8:25200754-25201800				86660868		Both	FALSE	CG	0	0	0	0.625365	0.254455	0.37091	1.26456	1.76675e-07	0.644086	0.615456	0.0162219	0.265203	0.239791	0.0131508	0.350254	4.12902e-05	0	0	24	25.3333	17	24	28	27	3	3	3393	chr8-25200754-25201800		chr8	25196754	25198754	2001	*	NShelf	UCSC
cg29602672_BC21	chr11	59394408	59394409	-	cg29602672	II						66706972		Both	FALSE	CG	0	0	0	0.858534	0.487531	0.371003	0.803796	4.23123e-08	0.86938	0.848091	0.01065	0.491688	0.483555	0.0040691	0.356404	2.26727e-05	0	0	25.6667	25.6667	22	24	31	28	3	3	9686	Gm15755	XR_388692.3	chr11	59375318	59398879	23562	+	tss_body	NCBI
cg29602672_BC21	chr11	59394408	59394409	-	cg29602672	II						66706972		Both	FALSE	CG	0	0	0	0.858534	0.487531	0.371003	0.803796	4.23123e-08	0.86938	0.848091	0.01065	0.491688	0.483555	0.0040691	0.356404	2.26727e-05	0	0	25.6667	25.6667	22	24	31	28	3	3	9686	Gm15755	XR_388693.3	chr11	59376403	59398879	22477	+	tss_body	NCBI
cg44034301_TC21	chr6	134038126	134038127	+	cg44034301	II					chr6:134034939-134036272	72784350		Both	FALSE	CG	0	0	0	0.462079	0.0910606	0.371018	2.22381	1.55356e-07	0.476927	0.436525	0.0222274	0.115455	0.0727809	0.0219843	0.32107	3.88408e-05	0	0	22	25.6667	16	21	30	30	3	3	1294	Etv6	NM_007961.4	chr6	134035699	134270158	234460	+	tss_body	NCBI
cg44034301_TC21	chr6	134038126	134038127	+	cg44034301	II					chr6:134034939-134036272	72784350		Both	FALSE	CG	0	0	0	0.462079	0.0910606	0.371018	2.22381	1.55356e-07	0.476927	0.436525	0.0222274	0.115455	0.0727809	0.0219843	0.32107	3.88408e-05	0	0	22	25.6667	16	21	30	30	3	3	1294	Etv6	NM_001303102.1	chr6	134035699	134270158	234460	+	tss_body	NCBI
cg44034301_TC21	chr6	134038126	134038127	+	cg44034301	II					chr6:134034939-134036272	72784350		Both	FALSE	CG	0	0	0	0.462079	0.0910606	0.371018	2.22381	1.55356e-07	0.476927	0.436525	0.0222274	0.115455	0.0727809	0.0219843	0.32107	3.88408e-05	0	0	22	25.6667	16	21	30	30	3	3	1294	Etv6	XM_011241207.2	chr6	134035863	134270037	234175	+	tss_body	NCBI
cg44034301_TC21	chr6	134038126	134038127	+	cg44034301	II					chr6:134034939-134036272	72784350		Both	FALSE	CG	0	0	0	0.462079	0.0910606	0.371018	2.22381	1.55356e-07	0.476927	0.436525	0.0222274	0.115455	0.0727809	0.0219843	0.32107	3.88408e-05	0	0	22	25.6667	16	21	30	30	3	3	1294	Etv6	XM_011241206.2	chr6	134035863	134270037	234175	+	tss_body	NCBI
cg44034301_TC21	chr6	134038126	134038127	+	cg44034301	II					chr6:134034939-134036272	72784350		Both	FALSE	CG	0	0	0	0.462079	0.0910606	0.371018	2.22381	1.55356e-07	0.476927	0.436525	0.0222274	0.115455	0.0727809	0.0219843	0.32107	3.88408e-05	0	0	22	25.6667	16	21	30	30	3	3	1294	P97360	ENSMUST00000081028.12	chr6	134035699	134270155	234457	+	tss_body	UCSC
cg44034301_TC21	chr6	134038126	134038127	+	cg44034301	II					chr6:134034939-134036272	72784350		Both	FALSE	CG	0	0	0	0.462079	0.0910606	0.371018	2.22381	1.55356e-07	0.476927	0.436525	0.0222274	0.115455	0.0727809	0.0219843	0.32107	3.88408e-05	0	0	22	25.6667	16	21	30	30	3	3	1294	E9Q8J8	ENSMUST00000111963.7	chr6	134035699	134270158	234460	+	tss_body	UCSC
cg44034301_TC21	chr6	134038126	134038127	+	cg44034301	II					chr6:134034939-134036272	72784350		Both	FALSE	CG	0	0	0	0.462079	0.0910606	0.371018	2.22381	1.55356e-07	0.476927	0.436525	0.0222274	0.115455	0.0727809	0.0219843	0.32107	3.88408e-05	0	0	22	25.6667	16	21	30	30	3	3	1294	E9QAJ7	ENSMUST00000164648.1	chr6	134035968	134248284	212317	+	tss_body	UCSC
cg44034301_TC21	chr6	134038126	134038127	+	cg44034301	II					chr6:134034939-134036272	72784350		Both	FALSE	CG	0	0	0	0.462079	0.0910606	0.371018	2.22381	1.55356e-07	0.476927	0.436525	0.0222274	0.115455	0.0727809	0.0219843	0.32107	3.88408e-05	0	0	22	25.6667	16	21	30	30	3	3	1294	chr6-134034939-134036272		chr6	134036272	134038272	2001	*	SShore	UCSC
cg33503008_TC11	chr15	76003947	76003948	+	cg33503008	I	chr15:76002957-76004677					85787401	55712166	Grn	FALSE	CG	0	0	0	0.462759	0.0916928	0.371066	2.21689	2.69818e-08	0.476163	0.452021	0.01229	0.103897	0.0792042	0.0123487	0.348124	2.00659e-05	0	0	19.6667	24	15	22	23	27	3	3	1292	Fam83h	XM_006520237.3	chr15	76001091	76009315	8225	-	tss_body	NCBI
cg33503008_TC11	chr15	76003947	76003948	+	cg33503008	I	chr15:76002957-76004677					85787401	55712166	Grn	FALSE	CG	0	0	0	0.462759	0.0916928	0.371066	2.21689	2.69818e-08	0.476163	0.452021	0.01229	0.103897	0.0792042	0.0123487	0.348124	2.00659e-05	0	0	19.6667	24	15	22	23	27	3	3	1292	Fam83h	NM_001168253.1	chr15	76001091	76009498	8408	-	tss_body	NCBI
cg33503008_TC11	chr15	76003947	76003948	+	cg33503008	I	chr15:76002957-76004677					85787401	55712166	Grn	FALSE	CG	0	0	0	0.462759	0.0916928	0.371066	2.21689	2.69818e-08	0.476163	0.452021	0.01229	0.103897	0.0792042	0.0123487	0.348124	2.00659e-05	0	0	19.6667	24	15	22	23	27	3	3	1292	Fam83h	XM_006520236.3	chr15	76001091	76012873	11783	-	tss_body	NCBI
cg33503008_TC11	chr15	76003947	76003948	+	cg33503008	I	chr15:76002957-76004677					85787401	55712166	Grn	FALSE	CG	0	0	0	0.462759	0.0916928	0.371066	2.21689	2.69818e-08	0.476163	0.452021	0.01229	0.103897	0.0792042	0.0123487	0.348124	2.00659e-05	0	0	19.6667	24	15	22	23	27	3	3	1292	Fam83h	NM_134087.2	chr15	76001091	76014336	13246	-	tss_body	NCBI
cg33503008_TC11	chr15	76003947	76003948	+	cg33503008	I	chr15:76002957-76004677					85787401	55712166	Grn	FALSE	CG	0	0	0	0.462759	0.0916928	0.371066	2.21689	2.69818e-08	0.476163	0.452021	0.01229	0.103897	0.0792042	0.0123487	0.348124	2.00659e-05	0	0	19.6667	24	15	22	23	27	3	3	1292	Q148V8	ENSMUST00000170153.1	chr15	76001092	76009498	8407	-	tss_body	UCSC
cg33503008_TC11	chr15	76003947	76003948	+	cg33503008	I	chr15:76002957-76004677					85787401	55712166	Grn	FALSE	CG	0	0	0	0.462759	0.0916928	0.371066	2.21689	2.69818e-08	0.476163	0.452021	0.01229	0.103897	0.0792042	0.0123487	0.348124	2.00659e-05	0	0	19.6667	24	15	22	23	27	3	3	1292		ENSMUST00000238313.1	chr15	76001092	76013381	12290	-	tss_body	UCSC
cg33503008_TC11	chr15	76003947	76003948	+	cg33503008	I	chr15:76002957-76004677					85787401	55712166	Grn	FALSE	CG	0	0	0	0.462759	0.0916928	0.371066	2.21689	2.69818e-08	0.476163	0.452021	0.01229	0.103897	0.0792042	0.0123487	0.348124	2.00659e-05	0	0	19.6667	24	15	22	23	27	3	3	1292	Q148V8	ENSMUST00000060807.11	chr15	76001092	76014336	13245	-	tss_body	UCSC
cg33503008_TC11	chr15	76003947	76003948	+	cg33503008	I	chr15:76002957-76004677					85787401	55712166	Grn	FALSE	CG	0	0	0	0.462759	0.0916928	0.371066	2.21689	2.69818e-08	0.476163	0.452021	0.01229	0.103897	0.0792042	0.0123487	0.348124	2.00659e-05	0	0	19.6667	24	15	22	23	27	3	3	1292	chr15-76002957-76004677		chr15	76002957	76004677	1721	*	Island	UCSC
cg46938062_BC21	chr9	71512963	71512964	-	cg46938062	II						68642282		Both	FALSE	CG	0	0	0	0.675763	0.304667	0.371097	1.12389	2.08883e-06	0.720375	0.649899	0.0387984	0.352893	0.277947	0.0418466	0.297006	0.000150775	0	0	26	21.6667	23	16	28	28	3	3	4630	Myzap	NM_001033208.4	chr9	71504346	71592360	88015	-	tss_body	NCBI
cg46938062_BC21	chr9	71512963	71512964	-	cg46938062	II						68642282		Both	FALSE	CG	0	0	0	0.675763	0.304667	0.371097	1.12389	2.08883e-06	0.720375	0.649899	0.0387984	0.352893	0.277947	0.0418466	0.297006	0.000150775	0	0	26	21.6667	23	16	28	28	3	3	4630	Q3UIJ9	ENSMUST00000093823.7	chr9	71504346	71592360	88015	-	tss_body	UCSC
cg46938062_BC21	chr9	71512963	71512964	-	cg46938062	II						68642282		Both	FALSE	CG	0	0	0	0.675763	0.304667	0.371097	1.12389	2.08883e-06	0.720375	0.649899	0.0387984	0.352893	0.277947	0.0418466	0.297006	0.000150775	0	0	26	21.6667	23	16	28	28	3	3	4630		ENSMUST00000163708.1	chr9	71504346	71592360	88015	-	tss_body	UCSC
cg46938062_BC21	chr9	71512963	71512964	-	cg46938062	II						68642282		Both	FALSE	CG	0	0	0	0.675763	0.304667	0.371097	1.12389	2.08883e-06	0.720375	0.649899	0.0387984	0.352893	0.277947	0.0418466	0.297006	0.000150775	0	0	26	21.6667	23	16	28	28	3	3	4630	E9Q565	ENSMUST00000169573.7	chr9	71505057	71592265	87209	-	tss_body	UCSC
cg32963522_BC21	chr14	118929655	118929656	-	cg32963522	II						93627506		Both	FALSE	CG	0	0	0	0.506797	0.13567	0.371127	1.82689	1.20373e-06	0.562435	0.463227	0.0506926	0.156575	0.102644	0.028937	0.306652	0.000109723	0	0	22	23	19	18	26	26	3	3	2712
cg33578996_BC21	chr15	81564228	81564229	-	cg33578996	II						22747561		Both	FALSE	CG	0	0	0	0.563703	0.192414	0.371289	1.503	2.66607e-06	0.621782	0.501652	0.0601633	0.230959	0.166769	0.0339836	0.270693	0.000173129	0	0	27	27.3333	23	26	35	29	3	3	3807
cg42575314_BC21	chr5	110558574	110558575	-	cg42575314	II						99726834		Both	FALSE	CG	0	0	0	0.469803	0.0985082	0.371295	2.14464	1.00051e-07	0.503499	0.443049	0.030817	0.118329	0.0842099	0.0177176	0.324719	3.217e-05	0	0	28.6667	20	24	15	31	27	3	3	1287	Galnt9	XR_389273.2	chr5	110544226	110620601	76376	+	tss_body	NCBI
cg42575314_BC21	chr5	110558574	110558575	-	cg42575314	II						99726834		Both	FALSE	CG	0	0	0	0.469803	0.0985082	0.371295	2.14464	1.00051e-07	0.503499	0.443049	0.030817	0.118329	0.0842099	0.0177176	0.324719	3.217e-05	0	0	28.6667	20	24	15	31	27	3	3	1287	Galnt9	NM_198306.3	chr5	110544354	110621383	77030	+	tss_body	NCBI
cg42575314_BC21	chr5	110558574	110558575	-	cg42575314	II						99726834		Both	FALSE	CG	0	0	0	0.469803	0.0985082	0.371295	2.14464	1.00051e-07	0.503499	0.443049	0.030817	0.118329	0.0842099	0.0177176	0.324719	3.217e-05	0	0	28.6667	20	24	15	31	27	3	3	1287	G3X942	ENSMUST00000040001.13	chr5	110544354	110621375	77022	+	tss_body	UCSC
cg29167800_BC21	chr10	128924078	128924079	-	cg29167800	II					chr10:128923104-128923546	38701214		Both	FALSE	CG	0	0	0	0.6401	0.268516	0.371584	1.2229	6.86946e-07	0.69104	0.607724	0.044653	0.272276	0.265541	0.00343574	0.335447	7.95202e-05	0	0	29.3333	23.6667	20	20	36	27	3	3	3729	Bloc1s1	NM_015740.3	chr10	128923724	128925024	1301	-	tss_1500	NCBI
cg29167800_BC21	chr10	128924078	128924079	-	cg29167800	II					chr10:128923104-128923546	38701214		Both	FALSE	CG	0	0	0	0.6401	0.268516	0.371584	1.2229	6.86946e-07	0.69104	0.607724	0.044653	0.272276	0.265541	0.00343574	0.335447	7.95202e-05	0	0	29.3333	23.6667	20	20	36	27	3	3	3729	Bloc1s1	XM_006513229.3	chr10	128923750	128925050	1301	-	tss_1500	NCBI
cg29167800_BC21	chr10	128924078	128924079	-	cg29167800	II					chr10:128923104-128923546	38701214		Both	FALSE	CG	0	0	0	0.6401	0.268516	0.371584	1.2229	6.86946e-07	0.69104	0.607724	0.044653	0.272276	0.265541	0.00343574	0.335447	7.95202e-05	0	0	29.3333	23.6667	20	20	36	27	3	3	3729	D3YWG0	ENSMUST00000135161.1	chr10	128923088	128924388	1301	-	tss_1500	UCSC
cg29167800_BC21	chr10	128924078	128924079	-	cg29167800	II					chr10:128923104-128923546	38701214		Both	FALSE	CG	0	0	0	0.6401	0.268516	0.371584	1.2229	6.86946e-07	0.69104	0.607724	0.044653	0.272276	0.265541	0.00343574	0.335447	7.95202e-05	0	0	29.3333	23.6667	20	20	36	27	3	3	3729		ENSMUST00000141320.1	chr10	128923226	128924526	1301	-	tss_1500	UCSC
cg29167800_BC21	chr10	128924078	128924079	-	cg29167800	II					chr10:128923104-128923546	38701214		Both	FALSE	CG	0	0	0	0.6401	0.268516	0.371584	1.2229	6.86946e-07	0.69104	0.607724	0.044653	0.272276	0.265541	0.00343574	0.335447	7.95202e-05	0	0	29.3333	23.6667	20	20	36	27	3	3	3729	chr10-128923104-128923546		chr10	128923546	128925546	2001	*	SShore	UCSC
cg29167800_BC21	chr10	128924078	128924079	-	cg29167800	II					chr10:128923104-128923546	38701214		Both	FALSE	CG	0	0	0	0.6401	0.268516	0.371584	1.2229	6.86946e-07	0.69104	0.607724	0.044653	0.272276	0.265541	0.00343574	0.335447	7.95202e-05	0	0	29.3333	23.6667	20	20	36	27	3	3	3729	D3Z4L7	ENSMUST00000153731.7	chr10	128923724	128925024	1301	-	tss_1500	UCSC
cg29167800_BC21	chr10	128924078	128924079	-	cg29167800	II					chr10:128923104-128923546	38701214		Both	FALSE	CG	0	0	0	0.6401	0.268516	0.371584	1.2229	6.86946e-07	0.69104	0.607724	0.044653	0.272276	0.265541	0.00343574	0.335447	7.95202e-05	0	0	29.3333	23.6667	20	20	36	27	3	3	3729	O55102	ENSMUST00000026405.9	chr10	128923724	128925024	1301	-	tss_1500	UCSC
cg29167800_BC21	chr10	128924078	128924079	-	cg29167800	II					chr10:128923104-128923546	38701214		Both	FALSE	CG	0	0	0	0.6401	0.268516	0.371584	1.2229	6.86946e-07	0.69104	0.607724	0.044653	0.272276	0.265541	0.00343574	0.335447	7.95202e-05	0	0	29.3333	23.6667	20	20	36	27	3	3	3729		ENSMUST00000143628.1	chr10	128923724	128925024	1301	-	tss_1500	UCSC
cg29167800_BC21	chr10	128924078	128924079	-	cg29167800	II					chr10:128923104-128923546	38701214		Both	FALSE	CG	0	0	0	0.6401	0.268516	0.371584	1.2229	6.86946e-07	0.69104	0.607724	0.044653	0.272276	0.265541	0.00343574	0.335447	7.95202e-05	0	0	29.3333	23.6667	20	20	36	27	3	3	3729	D3YVM8	ENSMUST00000131271.1	chr10	128924035	128924235	201	-	tss_200	UCSC
cg39740643_TC21	chr3	51578138	51578139	+	cg39740643	II						26710985		Both	FALSE	CG	0	0	0	0.657246	0.285563	0.371683	1.17475	2.8669e-07	0.673468	0.639392	0.0170968	0.305455	0.262181	0.0218468	0.333937	5.17047e-05	0	0	26.6667	25.3333	21	19	30	31	3	3	4162
cg39742641_BC21	chr3	51739470	51739471	-	cg39742641	II						86623252		Both	FALSE	CG	0	0	0	0.796403	0.424702	0.371701	0.891474	5.58948e-07	0.828862	0.773329	0.0289316	0.443758	0.392883	0.0277347	0.329571	7.17208e-05	0	0	27.6667	24.6667	23	18	35	30	3	3	7910	Maml3	XM_006501645.3	chr3	51687319	52105086	417768	-	tss_body	NCBI
cg39742641_BC21	chr3	51739470	51739471	-	cg39742641	II						86623252		Both	FALSE	CG	0	0	0	0.796403	0.424702	0.371701	0.891474	5.58948e-07	0.828862	0.773329	0.0289316	0.443758	0.392883	0.0277347	0.329571	7.17208e-05	0	0	27.6667	24.6667	23	18	35	30	3	3	7910	Maml3	NM_001004176.2	chr3	51687610	52105006	417397	-	tss_body	NCBI
cg39742641_BC21	chr3	51739470	51739471	-	cg39742641	II						86623252		Both	FALSE	CG	0	0	0	0.796403	0.424702	0.371701	0.891474	5.58948e-07	0.828862	0.773329	0.0289316	0.443758	0.392883	0.0277347	0.329571	7.17208e-05	0	0	27.6667	24.6667	23	18	35	30	3	3	7910	E9Q6E8	ENSMUST00000118075.6	chr3	51685906	51796536	110631	-	tss_body	UCSC
cg39742641_BC21	chr3	51739470	51739471	-	cg39742641	II						86623252		Both	FALSE	CG	0	0	0	0.796403	0.424702	0.371701	0.891474	5.58948e-07	0.828862	0.773329	0.0289316	0.443758	0.392883	0.0277347	0.329571	7.17208e-05	0	0	27.6667	24.6667	23	18	35	30	3	3	7910	D4QGC2	ENSMUST00000121440.3	chr3	51685906	52105076	419171	-	tss_body	UCSC
cg44034371_TC21	chr6	134042321	134042322	+	cg44034371	II						55779278		Both	FALSE	CG	0	0	0	0.862318	0.49057	0.371748	0.801282	1.32844e-06	0.900932	0.838736	0.0337124	0.529445	0.458295	0.0360314	0.309291	0.000115618	0	0	22	22.6667	18	16	26	30	3	3	9738	Etv6	NM_007961.4	chr6	134035699	134270158	234460	+	tss_body	NCBI
cg44034371_TC21	chr6	134042321	134042322	+	cg44034371	II						55779278		Both	FALSE	CG	0	0	0	0.862318	0.49057	0.371748	0.801282	1.32844e-06	0.900932	0.838736	0.0337124	0.529445	0.458295	0.0360314	0.309291	0.000115618	0	0	22	22.6667	18	16	26	30	3	3	9738	Etv6	NM_001303102.1	chr6	134035699	134270158	234460	+	tss_body	NCBI
cg44034371_TC21	chr6	134042321	134042322	+	cg44034371	II						55779278		Both	FALSE	CG	0	0	0	0.862318	0.49057	0.371748	0.801282	1.32844e-06	0.900932	0.838736	0.0337124	0.529445	0.458295	0.0360314	0.309291	0.000115618	0	0	22	22.6667	18	16	26	30	3	3	9738	Etv6	XM_011241207.2	chr6	134035863	134270037	234175	+	tss_body	NCBI
cg44034371_TC21	chr6	134042321	134042322	+	cg44034371	II						55779278		Both	FALSE	CG	0	0	0	0.862318	0.49057	0.371748	0.801282	1.32844e-06	0.900932	0.838736	0.0337124	0.529445	0.458295	0.0360314	0.309291	0.000115618	0	0	22	22.6667	18	16	26	30	3	3	9738	Etv6	XM_011241206.2	chr6	134035863	134270037	234175	+	tss_body	NCBI
cg44034371_TC21	chr6	134042321	134042322	+	cg44034371	II						55779278		Both	FALSE	CG	0	0	0	0.862318	0.49057	0.371748	0.801282	1.32844e-06	0.900932	0.838736	0.0337124	0.529445	0.458295	0.0360314	0.309291	0.000115618	0	0	22	22.6667	18	16	26	30	3	3	9738	P97360	ENSMUST00000081028.12	chr6	134035699	134270155	234457	+	tss_body	UCSC
cg44034371_TC21	chr6	134042321	134042322	+	cg44034371	II						55779278		Both	FALSE	CG	0	0	0	0.862318	0.49057	0.371748	0.801282	1.32844e-06	0.900932	0.838736	0.0337124	0.529445	0.458295	0.0360314	0.309291	0.000115618	0	0	22	22.6667	18	16	26	30	3	3	9738	E9Q8J8	ENSMUST00000111963.7	chr6	134035699	134270158	234460	+	tss_body	UCSC
cg44034371_TC21	chr6	134042321	134042322	+	cg44034371	II						55779278		Both	FALSE	CG	0	0	0	0.862318	0.49057	0.371748	0.801282	1.32844e-06	0.900932	0.838736	0.0337124	0.529445	0.458295	0.0360314	0.309291	0.000115618	0	0	22	22.6667	18	16	26	30	3	3	9738	E9QAJ7	ENSMUST00000164648.1	chr6	134035968	134248284	212317	+	tss_body	UCSC
cg45185673_BC21	chr7	132589574	132589575	-	cg45185673	II						39802378		Both	FALSE	CG	0	0	0	0.695914	0.32412	0.371794	1.07913	9.87048e-07	0.723848	0.681718	0.0241931	0.355297	0.279683	0.0395127	0.326421	9.78975e-05	0	0	22.3333	26.6667	22	22	23	29	3	3	5113	F2Z480	ENSMUST00000124096.7	chr7	130162450	133123350	2960901	-	tss_body	UCSC
cg35839328_TC21	chr18	65415010	65415011	+	cg35839328	II						31745240		Both	FALSE	CG	0	0	0	0.872854	0.501035	0.371819	0.788753	3.21997e-07	0.89439	0.840881	0.0282402	0.517558	0.477834	0.0206864	0.323323	5.42362e-05	0	0	24	23.6667	22	19	27	27	3	3	10031		ENSMUST00000237179.1	chr18	65414998	65415523	526	+	tss_body	UCSC
cg39740226_TC21	chr3	51558483	51558484	+	cg39740226	II			chr3:51559583-51561105			10614339		Both	FALSE	CG	0	0	0	0.86265	0.490684	0.371966	0.801502	1.50339e-07	0.885706	0.850466	0.0199784	0.507377	0.466377	0.0215343	0.343089	3.82044e-05	0	0	27.6667	28	27	25	29	30	3	3	9736	Setd7	NM_080793.5	chr3	51515317	51560823	45507	-	tss_body	NCBI
cg39740226_TC21	chr3	51558483	51558484	+	cg39740226	II			chr3:51559583-51561105			10614339		Both	FALSE	CG	0	0	0	0.86265	0.490684	0.371966	0.801502	1.50339e-07	0.885706	0.850466	0.0199784	0.507377	0.466377	0.0215343	0.343089	3.82044e-05	0	0	27.6667	28	27	25	29	30	3	3	9736	5031434O11Rik	NR_033624.1	chr3	51558256	51559556	1301	+	tss_1500	NCBI
cg39740226_TC21	chr3	51558483	51558484	+	cg39740226	II			chr3:51559583-51561105			10614339		Both	FALSE	CG	0	0	0	0.86265	0.490684	0.371966	0.801502	1.50339e-07	0.885706	0.850466	0.0199784	0.507377	0.466377	0.0215343	0.343089	3.82044e-05	0	0	27.6667	28	27	25	29	30	3	3	9736	Q8VHL1	ENSMUST00000037141.8	chr3	51515318	51560879	45562	-	tss_body	UCSC
cg39740226_TC21	chr3	51558483	51558484	+	cg39740226	II			chr3:51559583-51561105			10614339		Both	FALSE	CG	0	0	0	0.86265	0.490684	0.371966	0.801502	1.50339e-07	0.885706	0.850466	0.0199784	0.507377	0.466377	0.0215343	0.343089	3.82044e-05	0	0	27.6667	28	27	25	29	30	3	3	9736		ENSMUST00000192083.1	chr3	51557541	51559652	2112	-	tss_body	UCSC
cg39740226_TC21	chr3	51558483	51558484	+	cg39740226	II			chr3:51559583-51561105			10614339		Both	FALSE	CG	0	0	0	0.86265	0.490684	0.371966	0.801502	1.50339e-07	0.885706	0.850466	0.0199784	0.507377	0.466377	0.0215343	0.343089	3.82044e-05	0	0	27.6667	28	27	25	29	30	3	3	9736	chr3-51559583-51561105		chr3	51557583	51559583	2001	*	NShore	UCSC
cg29970630_BC21	chr11	95778128	95778129	-	cg29970630	II						82639274		Both	FALSE	CG	0	0	0	0.605438	0.233374	0.372063	1.33844	4.92858e-07	0.622646	0.595725	0.0149442	0.268661	0.204635	0.0325112	0.327064	6.71766e-05	0	0	24	24.3333	20	17	32	36	3	3	2893	Gm38957	XR_880166.1	chr11	95776848	95789497	12650	+	tss_body	NCBI
cg29970630_BC21	chr11	95778128	95778129	-	cg29970630	II						82639274		Both	FALSE	CG	0	0	0	0.605438	0.233374	0.372063	1.33844	4.92858e-07	0.622646	0.595725	0.0149442	0.268661	0.204635	0.0325112	0.327064	6.71766e-05	0	0	24	24.3333	20	17	32	36	3	3	2893	Gm38957	XR_880165.1	chr11	95776848	95789497	12650	+	tss_body	NCBI
cg29970630_BC21	chr11	95778128	95778129	-	cg29970630	II						82639274		Both	FALSE	CG	0	0	0	0.605438	0.233374	0.372063	1.33844	4.92858e-07	0.622646	0.595725	0.0149442	0.268661	0.204635	0.0325112	0.327064	6.71766e-05	0	0	24	24.3333	20	17	32	36	3	3	2893	F2Z443	ENSMUST00000133070.7	chr11	95713010	95835115	122106	+	tss_body	UCSC
cg29979009_TC21	chr11	96320083	96320084	+	cg29979009	II	chr11:96320042-96320393				chr11:96318807-96319262	7792858		Both	FALSE	CG	0	0	0	0.520018	0.147907	0.372112	1.74697	8.71902e-08	0.529218	0.510419	0.00940598	0.168158	0.13472	0.0178033	0.342261	3.04502e-05	0	0	28	29	24	22	33	35	3	3	1278	Hoxb3	XM_006532290.3	chr11	96307102	96347930	40829	+	tss_body	NCBI
cg29979009_TC21	chr11	96320083	96320084	+	cg29979009	II	chr11:96320042-96320393				chr11:96318807-96319262	7792858		Both	FALSE	CG	0	0	0	0.520018	0.147907	0.372112	1.74697	8.71902e-08	0.529218	0.510419	0.00940598	0.168158	0.13472	0.0178033	0.342261	3.04502e-05	0	0	28	29	24	22	33	35	3	3	1278	Hoxb4	NM_010459.7	chr11	96318266	96321638	3373	+	tss_body	NCBI
cg29979009_TC21	chr11	96320083	96320084	+	cg29979009	II	chr11:96320042-96320393				chr11:96318807-96319262	7792858		Both	FALSE	CG	0	0	0	0.520018	0.147907	0.372112	1.74697	8.71902e-08	0.529218	0.510419	0.00940598	0.168158	0.13472	0.0178033	0.342261	3.04502e-05	0	0	28	29	24	22	33	35	3	3	1278	P10284	ENSMUST00000049241.8	chr11	96318266	96321638	3373	+	tss_body	UCSC
cg29979009_TC21	chr11	96320083	96320084	+	cg29979009	II	chr11:96320042-96320393				chr11:96318807-96319262	7792858		Both	FALSE	CG	0	0	0	0.520018	0.147907	0.372112	1.74697	8.71902e-08	0.529218	0.510419	0.00940598	0.168158	0.13472	0.0178033	0.342261	3.04502e-05	0	0	28	29	24	22	33	35	3	3	1278	chr11-96318807-96319262		chr11	96319262	96321262	2001	*	SShore	UCSC
cg29979009_TC21	chr11	96320083	96320084	+	cg29979009	II	chr11:96320042-96320393				chr11:96318807-96319262	7792858		Both	FALSE	CG	0	0	0	0.520018	0.147907	0.372112	1.74697	8.71902e-08	0.529218	0.510419	0.00940598	0.168158	0.13472	0.0178033	0.342261	3.04502e-05	0	0	28	29	24	22	33	35	3	3	1278	chr11-96320042-96320393		chr11	96320042	96320393	352	*	Island	UCSC
cg32282254_TC21	chr14	25312358	25312359	+	cg32282254	II						53800476		Both	FALSE	CG	0	0	0	0.865872	0.493727	0.372146	0.798079	8.78118e-07	0.899424	0.827213	0.0363754	0.504763	0.480519	0.0122668	0.32245	9.17435e-05	0	0	31	21.3333	28	21	34	22	3	3	9818	Zmiz1os1	XR_874452.2	chr14	25255013	25379765	124753	-	tss_body	NCBI
cg32282254_TC21	chr14	25312358	25312359	+	cg32282254	II						53800476		Both	FALSE	CG	0	0	0	0.865872	0.493727	0.372146	0.798079	8.78118e-07	0.899424	0.827213	0.0363754	0.504763	0.480519	0.0122668	0.32245	9.17435e-05	0	0	31	21.3333	28	21	34	22	3	3	9818	Zmiz1os1	XR_874460.2	chr14	25255013	25379765	124753	-	tss_body	NCBI
cg32282254_TC21	chr14	25312358	25312359	+	cg32282254	II						53800476		Both	FALSE	CG	0	0	0	0.865872	0.493727	0.372146	0.798079	8.78118e-07	0.899424	0.827213	0.0363754	0.504763	0.480519	0.0122668	0.32245	9.17435e-05	0	0	31	21.3333	28	21	34	22	3	3	9818	Zmiz1os1	XR_874461.2	chr14	25255013	25379765	124753	-	tss_body	NCBI
cg32282254_TC21	chr14	25312358	25312359	+	cg32282254	II						53800476		Both	FALSE	CG	0	0	0	0.865872	0.493727	0.372146	0.798079	8.78118e-07	0.899424	0.827213	0.0363754	0.504763	0.480519	0.0122668	0.32245	9.17435e-05	0	0	31	21.3333	28	21	34	22	3	3	9818	Zmiz1os1	XR_001781190.1	chr14	25255013	25459342	204330	-	tss_body	NCBI
cg32282254_TC21	chr14	25312358	25312359	+	cg32282254	II						53800476		Both	FALSE	CG	0	0	0	0.865872	0.493727	0.372146	0.798079	8.78118e-07	0.899424	0.827213	0.0363754	0.504763	0.480519	0.0122668	0.32245	9.17435e-05	0	0	31	21.3333	28	21	34	22	3	3	9818	Zmiz1os1	XR_001781193.1	chr14	25255013	25459342	204330	-	tss_body	NCBI
cg32282254_TC21	chr14	25312358	25312359	+	cg32282254	II						53800476		Both	FALSE	CG	0	0	0	0.865872	0.493727	0.372146	0.798079	8.78118e-07	0.899424	0.827213	0.0363754	0.504763	0.480519	0.0122668	0.32245	9.17435e-05	0	0	31	21.3333	28	21	34	22	3	3	9818	Zmiz1os1	XR_001781191.1	chr14	25255013	25459342	204330	-	tss_body	NCBI
cg32282254_TC21	chr14	25312358	25312359	+	cg32282254	II						53800476		Both	FALSE	CG	0	0	0	0.865872	0.493727	0.372146	0.798079	8.78118e-07	0.899424	0.827213	0.0363754	0.504763	0.480519	0.0122668	0.32245	9.17435e-05	0	0	31	21.3333	28	21	34	22	3	3	9818	Zmiz1os1	XR_001781194.1	chr14	25255013	25459342	204330	-	tss_body	NCBI
cg32282254_TC21	chr14	25312358	25312359	+	cg32282254	II						53800476		Both	FALSE	CG	0	0	0	0.865872	0.493727	0.372146	0.798079	8.78118e-07	0.899424	0.827213	0.0363754	0.504763	0.480519	0.0122668	0.32245	9.17435e-05	0	0	31	21.3333	28	21	34	22	3	3	9818	Zmiz1os1	XR_001781199.1	chr14	25255013	25459342	204330	-	tss_body	NCBI
cg32282254_TC21	chr14	25312358	25312359	+	cg32282254	II						53800476		Both	FALSE	CG	0	0	0	0.865872	0.493727	0.372146	0.798079	8.78118e-07	0.899424	0.827213	0.0363754	0.504763	0.480519	0.0122668	0.32245	9.17435e-05	0	0	31	21.3333	28	21	34	22	3	3	9818	Zmiz1os1	XR_001781189.1	chr14	25260213	25378512	118300	-	tss_body	NCBI
cg32282254_TC21	chr14	25312358	25312359	+	cg32282254	II						53800476		Both	FALSE	CG	0	0	0	0.865872	0.493727	0.372146	0.798079	8.78118e-07	0.899424	0.827213	0.0363754	0.504763	0.480519	0.0122668	0.32245	9.17435e-05	0	0	31	21.3333	28	21	34	22	3	3	9818		ENSMUST00000225188.1	chr14	25257522	25457798	200277	-	tss_body	UCSC
cg41717621_BC21	chr4	150488540	150488541	-	cg41717621	II						58791294		Both	FALSE	CG	0	0	0	0.58396	0.211789	0.372171	1.42118	3.88546e-06	0.66712	0.518181	0.0759754	0.23298	0.197767	0.0186688	0.285201	0.000218247	0	0	22.6667	24	22	19	23	33	3	3	4402	Rere	XM_006539143.2	chr4	150281549	150621966	340418	+	tss_body	NCBI
cg41717621_BC21	chr4	150488540	150488541	-	cg41717621	II						58791294		Both	FALSE	CG	0	0	0	0.58396	0.211789	0.372171	1.42118	3.88546e-06	0.66712	0.518181	0.0759754	0.23298	0.197767	0.0186688	0.285201	0.000218247	0	0	22.6667	24	22	19	23	33	3	3	4402	Rere	XM_006539139.2	chr4	150281549	150621966	340418	+	tss_body	NCBI
cg41717621_BC21	chr4	150488540	150488541	-	cg41717621	II						58791294		Both	FALSE	CG	0	0	0	0.58396	0.211789	0.372171	1.42118	3.88546e-06	0.66712	0.518181	0.0759754	0.23298	0.197767	0.0186688	0.285201	0.000218247	0	0	22.6667	24	22	19	23	33	3	3	4402	Rere	XM_006539138.2	chr4	150281549	150621966	340418	+	tss_body	NCBI
cg41717621_BC21	chr4	150488540	150488541	-	cg41717621	II						58791294		Both	FALSE	CG	0	0	0	0.58396	0.211789	0.372171	1.42118	3.88546e-06	0.66712	0.518181	0.0759754	0.23298	0.197767	0.0186688	0.285201	0.000218247	0	0	22.6667	24	22	19	23	33	3	3	4402	Rere	XM_006539136.3	chr4	150281549	150621966	340418	+	tss_body	NCBI
cg41717621_BC21	chr4	150488540	150488541	-	cg41717621	II						58791294		Both	FALSE	CG	0	0	0	0.58396	0.211789	0.372171	1.42118	3.88546e-06	0.66712	0.518181	0.0759754	0.23298	0.197767	0.0186688	0.285201	0.000218247	0	0	22.6667	24	22	19	23	33	3	3	4402	Rere	XM_006539142.2	chr4	150281550	150621966	340417	+	tss_body	NCBI
cg41717621_BC21	chr4	150488540	150488541	-	cg41717621	II						58791294		Both	FALSE	CG	0	0	0	0.58396	0.211789	0.372171	1.42118	3.88546e-06	0.66712	0.518181	0.0759754	0.23298	0.197767	0.0186688	0.285201	0.000218247	0	0	22.6667	24	22	19	23	33	3	3	4402	Rere	XM_006539141.2	chr4	150281550	150621966	340417	+	tss_body	NCBI
cg41717621_BC21	chr4	150488540	150488541	-	cg41717621	II						58791294		Both	FALSE	CG	0	0	0	0.58396	0.211789	0.372171	1.42118	3.88546e-06	0.66712	0.518181	0.0759754	0.23298	0.197767	0.0186688	0.285201	0.000218247	0	0	22.6667	24	22	19	23	33	3	3	4402	Rere	XM_006539140.3	chr4	150281550	150621966	340417	+	tss_body	NCBI
cg41717621_BC21	chr4	150488540	150488541	-	cg41717621	II						58791294		Both	FALSE	CG	0	0	0	0.58396	0.211789	0.372171	1.42118	3.88546e-06	0.66712	0.518181	0.0759754	0.23298	0.197767	0.0186688	0.285201	0.000218247	0	0	22.6667	24	22	19	23	33	3	3	4402	Rere	NM_001085492.1	chr4	150281915	150621966	340052	+	tss_body	NCBI
cg41717621_BC21	chr4	150488540	150488541	-	cg41717621	II						58791294		Both	FALSE	CG	0	0	0	0.58396	0.211789	0.372171	1.42118	3.88546e-06	0.66712	0.518181	0.0759754	0.23298	0.197767	0.0186688	0.285201	0.000218247	0	0	22.6667	24	22	19	23	33	3	3	4402	Rere	XM_006539137.3	chr4	150371456	150621966	250511	+	tss_body	NCBI
cg41717621_BC21	chr4	150488540	150488541	-	cg41717621	II						58791294		Both	FALSE	CG	0	0	0	0.58396	0.211789	0.372171	1.42118	3.88546e-06	0.66712	0.518181	0.0759754	0.23298	0.197767	0.0186688	0.285201	0.000218247	0	0	22.6667	24	22	19	23	33	3	3	4402	Rere	XM_006539145.3	chr4	150469284	150621966	152683	+	tss_body	NCBI
cg41717621_BC21	chr4	150488540	150488541	-	cg41717621	II						58791294		Both	FALSE	CG	0	0	0	0.58396	0.211789	0.372171	1.42118	3.88546e-06	0.66712	0.518181	0.0759754	0.23298	0.197767	0.0186688	0.285201	0.000218247	0	0	22.6667	24	22	19	23	33	3	3	4402	Rere	XM_006539144.2	chr4	150485459	150621966	136508	+	tss_body	NCBI
cg41717621_BC21	chr4	150488540	150488541	-	cg41717621	II						58791294		Both	FALSE	CG	0	0	0	0.58396	0.211789	0.372171	1.42118	3.88546e-06	0.66712	0.518181	0.0759754	0.23298	0.197767	0.0186688	0.285201	0.000218247	0	0	22.6667	24	22	19	23	33	3	3	4402	Q80TZ9	ENSMUST00000105682.8	chr4	150281645	150621966	340322	+	tss_body	UCSC
cg41717621_BC21	chr4	150488540	150488541	-	cg41717621	II						58791294		Both	FALSE	CG	0	0	0	0.58396	0.211789	0.372171	1.42118	3.88546e-06	0.66712	0.518181	0.0759754	0.23298	0.197767	0.0186688	0.285201	0.000218247	0	0	22.6667	24	22	19	23	33	3	3	4402	A2A7T3	ENSMUST00000105680.8	chr4	150488392	150621962	133571	+	tss_body	UCSC
cg41937671_BC21	chr5	24596887	24596888	-	cg41937671	II			chr5:24598539-24598982			5771253		Both	FALSE	CG	0	0	0	0.497735	0.125481	0.372255	1.90599	6.21509e-08	0.51844	0.478347	0.0200788	0.13364	0.109573	0.0137778	0.344707	2.61352e-05	0	0	29.6667	29	24	24	35	32	3	3	1275	Smarcd3	NM_025891.3	chr5	24592621	24602002	9382	-	tss_body	NCBI
cg41937671_BC21	chr5	24596887	24596888	-	cg41937671	II			chr5:24598539-24598982			5771253		Both	FALSE	CG	0	0	0	0.497735	0.125481	0.372255	1.90599	6.21509e-08	0.51844	0.478347	0.0200788	0.13364	0.109573	0.0137778	0.344707	2.61352e-05	0	0	29.6667	29	24	24	35	32	3	3	1275	Smarcd3	XM_006535797.3	chr5	24592621	24603490	10870	-	tss_body	NCBI
cg41937671_BC21	chr5	24596887	24596888	-	cg41937671	II			chr5:24598539-24598982			5771253		Both	FALSE	CG	0	0	0	0.497735	0.125481	0.372255	1.90599	6.21509e-08	0.51844	0.478347	0.0200788	0.13364	0.109573	0.0137778	0.344707	2.61352e-05	0	0	29.6667	29	24	24	35	32	3	3	1275	Smarcd3	XM_006535798.3	chr5	24592621	24606375	13755	-	tss_body	NCBI
cg41937671_BC21	chr5	24596887	24596888	-	cg41937671	II			chr5:24598539-24598982			5771253		Both	FALSE	CG	0	0	0	0.497735	0.125481	0.372255	1.90599	6.21509e-08	0.51844	0.478347	0.0200788	0.13364	0.109573	0.0137778	0.344707	2.61352e-05	0	0	29.6667	29	24	24	35	32	3	3	1275	Smarcd3	XM_006535796.3	chr5	24592621	24606377	13757	-	tss_body	NCBI
cg41937671_BC21	chr5	24596887	24596888	-	cg41937671	II			chr5:24598539-24598982			5771253		Both	FALSE	CG	0	0	0	0.497735	0.125481	0.372255	1.90599	6.21509e-08	0.51844	0.478347	0.0200788	0.13364	0.109573	0.0137778	0.344707	2.61352e-05	0	0	29.6667	29	24	24	35	32	3	3	1275	Smarcd3	XR_389749.3	chr5	24592621	24606379	13759	-	tss_body	NCBI
cg41937671_BC21	chr5	24596887	24596888	-	cg41937671	II			chr5:24598539-24598982			5771253		Both	FALSE	CG	0	0	0	0.497735	0.125481	0.372255	1.90599	6.21509e-08	0.51844	0.478347	0.0200788	0.13364	0.109573	0.0137778	0.344707	2.61352e-05	0	0	29.6667	29	24	24	35	32	3	3	1275	Smarcd3	XM_006535799.1	chr5	24592621	24624456	31836	-	tss_body	NCBI
cg41937671_BC21	chr5	24596887	24596888	-	cg41937671	II			chr5:24598539-24598982			5771253		Both	FALSE	CG	0	0	0	0.497735	0.125481	0.372255	1.90599	6.21509e-08	0.51844	0.478347	0.0200788	0.13364	0.109573	0.0137778	0.344707	2.61352e-05	0	0	29.6667	29	24	24	35	32	3	3	1275	Smarcd3	XM_017321074.1	chr5	24596849	24597049	201	-	tss_200	NCBI
cg41937671_BC21	chr5	24596887	24596888	-	cg41937671	II			chr5:24598539-24598982			5771253		Both	FALSE	CG	0	0	0	0.497735	0.125481	0.372255	1.90599	6.21509e-08	0.51844	0.478347	0.0200788	0.13364	0.109573	0.0137778	0.344707	2.61352e-05	0	0	29.6667	29	24	24	35	32	3	3	1275		ENSMUST00000144995.7	chr5	24590817	24601976	11160	-	tss_body	UCSC
cg41937671_BC21	chr5	24596887	24596888	-	cg41937671	II			chr5:24598539-24598982			5771253		Both	FALSE	CG	0	0	0	0.497735	0.125481	0.372255	1.90599	6.21509e-08	0.51844	0.478347	0.0200788	0.13364	0.109573	0.0137778	0.344707	2.61352e-05	0	0	29.6667	29	24	24	35	32	3	3	1275	Q6P9Z1	ENSMUST00000030791.11	chr5	24592621	24602012	9392	-	tss_body	UCSC
cg41937671_BC21	chr5	24596887	24596888	-	cg41937671	II			chr5:24598539-24598982			5771253		Both	FALSE	CG	0	0	0	0.497735	0.125481	0.372255	1.90599	6.21509e-08	0.51844	0.478347	0.0200788	0.13364	0.109573	0.0137778	0.344707	2.61352e-05	0	0	29.6667	29	24	24	35	32	3	3	1275	A0A0G2JG60	ENSMUST00000195943.1	chr5	24592621	24624411	31791	-	tss_body	UCSC
cg41937671_BC21	chr5	24596887	24596888	-	cg41937671	II			chr5:24598539-24598982			5771253		Both	FALSE	CG	0	0	0	0.497735	0.125481	0.372255	1.90599	6.21509e-08	0.51844	0.478347	0.0200788	0.13364	0.109573	0.0137778	0.344707	2.61352e-05	0	0	29.6667	29	24	24	35	32	3	3	1275		ENSMUST00000143501.7	chr5	24595163	24601935	6773	-	tss_body	UCSC
cg41937671_BC21	chr5	24596887	24596888	-	cg41937671	II			chr5:24598539-24598982			5771253		Both	FALSE	CG	0	0	0	0.497735	0.125481	0.372255	1.90599	6.21509e-08	0.51844	0.478347	0.0200788	0.13364	0.109573	0.0137778	0.344707	2.61352e-05	0	0	29.6667	29	24	24	35	32	3	3	1275		ENSMUST00000145565.7	chr5	24595734	24598938	3205	-	tss_body	UCSC
cg41937671_BC21	chr5	24596887	24596888	-	cg41937671	II			chr5:24598539-24598982			5771253		Both	FALSE	CG	0	0	0	0.497735	0.125481	0.372255	1.90599	6.21509e-08	0.51844	0.478347	0.0200788	0.13364	0.109573	0.0137778	0.344707	2.61352e-05	0	0	29.6667	29	24	24	35	32	3	3	1275		ENSMUST00000144518.1	chr5	24595745	24596989	1245	-	tss_body	UCSC
cg41937671_BC21	chr5	24596887	24596888	-	cg41937671	II			chr5:24598539-24598982			5771253		Both	FALSE	CG	0	0	0	0.497735	0.125481	0.372255	1.90599	6.21509e-08	0.51844	0.478347	0.0200788	0.13364	0.109573	0.0137778	0.344707	2.61352e-05	0	0	29.6667	29	24	24	35	32	3	3	1275		ENSMUST00000140744.1	chr5	24595866	24601900	6035	-	tss_body	UCSC
cg41937671_BC21	chr5	24596887	24596888	-	cg41937671	II			chr5:24598539-24598982			5771253		Both	FALSE	CG	0	0	0	0.497735	0.125481	0.372255	1.90599	6.21509e-08	0.51844	0.478347	0.0200788	0.13364	0.109573	0.0137778	0.344707	2.61352e-05	0	0	29.6667	29	24	24	35	32	3	3	1275	chr5-24598539-24598982		chr5	24596539	24598539	2001	*	NShore	UCSC
cg41937671_BC21	chr5	24596887	24596888	-	cg41937671	II			chr5:24598539-24598982			5771253		Both	FALSE	CG	0	0	0	0.497735	0.125481	0.372255	1.90599	6.21509e-08	0.51844	0.478347	0.0200788	0.13364	0.109573	0.0137778	0.344707	2.61352e-05	0	0	29.6667	29	24	24	35	32	3	3	1275		ENSMUST00000147857.7	chr5	24596849	24597049	201	-	tss_200	UCSC
cg32593006_BC21	chr14	64416821	64416822	-	cg32593006	II						59690844		Both	FALSE	CG	0	0	0	0.695793	0.32353	0.372263	1.08143	5.57288e-07	0.709923	0.672127	0.0206239	0.361202	0.297438	0.033422	0.310925	7.15821e-05	0	0	18	25.6667	17	24	19	28	3	3	5089	Msra	NM_001253716.1	chr14	64122620	64416956	294337	-	tss_body	NCBI
cg32593006_BC21	chr14	64416821	64416822	-	cg32593006	II						59690844		Both	FALSE	CG	0	0	0	0.695793	0.32353	0.372263	1.08143	5.57288e-07	0.709923	0.672127	0.0206239	0.361202	0.297438	0.033422	0.310925	7.15821e-05	0	0	18	25.6667	17	24	19	28	3	3	5089	Msra	XM_006518429.2	chr14	64122620	64424495	301876	-	tss_body	NCBI
cg32593006_BC21	chr14	64416821	64416822	-	cg32593006	II						59690844		Both	FALSE	CG	0	0	0	0.695793	0.32353	0.372263	1.08143	5.57288e-07	0.709923	0.672127	0.0206239	0.361202	0.297438	0.033422	0.310925	7.15821e-05	0	0	18	25.6667	17	24	19	28	3	3	5089	Msra	NM_001253715.1	chr14	64122620	64441026	318407	-	tss_body	NCBI
cg32593006_BC21	chr14	64416821	64416822	-	cg32593006	II						59690844		Both	FALSE	CG	0	0	0	0.695793	0.32353	0.372263	1.08143	5.57288e-07	0.709923	0.672127	0.0206239	0.361202	0.297438	0.033422	0.310925	7.15821e-05	0	0	18	25.6667	17	24	19	28	3	3	5089	Msra	NM_001253714.1	chr14	64122620	64441026	318407	-	tss_body	NCBI
cg32593006_BC21	chr14	64416821	64416822	-	cg32593006	II						59690844		Both	FALSE	CG	0	0	0	0.695793	0.32353	0.372263	1.08143	5.57288e-07	0.709923	0.672127	0.0206239	0.361202	0.297438	0.033422	0.310925	7.15821e-05	0	0	18	25.6667	17	24	19	28	3	3	5089	Msra	NM_001253712.1	chr14	64122620	64441040	318421	-	tss_body	NCBI
cg32593006_BC21	chr14	64416821	64416822	-	cg32593006	II						59690844		Both	FALSE	CG	0	0	0	0.695793	0.32353	0.372263	1.08143	5.57288e-07	0.709923	0.672127	0.0206239	0.361202	0.297438	0.033422	0.310925	7.15821e-05	0	0	18	25.6667	17	24	19	28	3	3	5089	Msra	NM_026322.4	chr14	64122620	64455903	333284	-	tss_body	NCBI
cg32593006_BC21	chr14	64416821	64416822	-	cg32593006	II						59690844		Both	FALSE	CG	0	0	0	0.695793	0.32353	0.372263	1.08143	5.57288e-07	0.709923	0.672127	0.0206239	0.361202	0.297438	0.033422	0.310925	7.15821e-05	0	0	18	25.6667	17	24	19	28	3	3	5089	Q9D6Y7	ENSMUST00000067927.8	chr14	64122624	64455903	333280	-	tss_body	UCSC
cg32593006_BC21	chr14	64416821	64416822	-	cg32593006	II						59690844		Both	FALSE	CG	0	0	0	0.695793	0.32353	0.372263	1.08143	5.57288e-07	0.709923	0.672127	0.0206239	0.361202	0.297438	0.033422	0.310925	7.15821e-05	0	0	18	25.6667	17	24	19	28	3	3	5089	Q9D6Y7	ENSMUST00000210428.1	chr14	64122625	64416948	294324	-	tss_body	UCSC
cg32593006_BC21	chr14	64416821	64416822	-	cg32593006	II						59690844		Both	FALSE	CG	0	0	0	0.695793	0.32353	0.372263	1.08143	5.57288e-07	0.709923	0.672127	0.0206239	0.361202	0.297438	0.033422	0.310925	7.15821e-05	0	0	18	25.6667	17	24	19	28	3	3	5089	A0A1B0GT40	ENSMUST00000210363.1	chr14	64122910	64417279	294370	-	tss_body	UCSC
cg32593006_BC21	chr14	64416821	64416822	-	cg32593006	II						59690844		Both	FALSE	CG	0	0	0	0.695793	0.32353	0.372263	1.08143	5.57288e-07	0.709923	0.672127	0.0206239	0.361202	0.297438	0.033422	0.310925	7.15821e-05	0	0	18	25.6667	17	24	19	28	3	3	5089		ENSMUST00000209392.1	chr14	64282904	64440917	158014	-	tss_body	UCSC
cg30959440_BC21	chr12	91676141	91676142	-	cg30959440	II						98725239		Both	FALSE	CG	0	0	0	0.817058	0.444697	0.372361	0.863082	6.45127e-06	0.875933	0.766215	0.0552986	0.461091	0.419218	0.0223659	0.305124	0.000299502	0	0	28	23.3333	21	18	34	26	3	3	8442	Ston2	XM_011243982.2	chr12	91633008	91745942	112935	-	tss_body	NCBI
cg30959440_BC21	chr12	91676141	91676142	-	cg30959440	II						98725239		Both	FALSE	CG	0	0	0	0.817058	0.444697	0.372361	0.863082	6.45127e-06	0.875933	0.766215	0.0552986	0.461091	0.419218	0.0223659	0.305124	0.000299502	0	0	28	23.3333	21	18	34	26	3	3	8442	Ston2	XM_006515373.3	chr12	91633008	91746128	113121	-	tss_body	NCBI
cg30959440_BC21	chr12	91676141	91676142	-	cg30959440	II						98725239		Both	FALSE	CG	0	0	0	0.817058	0.444697	0.372361	0.863082	6.45127e-06	0.875933	0.766215	0.0552986	0.461091	0.419218	0.0223659	0.305124	0.000299502	0	0	28	23.3333	21	18	34	26	3	3	8442	Ston2	XM_006515374.3	chr12	91633008	91779180	146173	-	tss_body	NCBI
cg30959440_BC21	chr12	91676141	91676142	-	cg30959440	II						98725239		Both	FALSE	CG	0	0	0	0.817058	0.444697	0.372361	0.863082	6.45127e-06	0.875933	0.766215	0.0552986	0.461091	0.419218	0.0223659	0.305124	0.000299502	0	0	28	23.3333	21	18	34	26	3	3	8442	Ston2	NM_175367.6	chr12	91633008	91786436	153429	-	tss_body	NCBI
cg30959440_BC21	chr12	91676141	91676142	-	cg30959440	II						98725239		Both	FALSE	CG	0	0	0	0.817058	0.444697	0.372361	0.863082	6.45127e-06	0.875933	0.766215	0.0552986	0.461091	0.419218	0.0223659	0.305124	0.000299502	0	0	28	23.3333	21	18	34	26	3	3	8442	Ston2	XM_006515376.3	chr12	91634695	91724319	89625	-	tss_body	NCBI
cg30959440_BC21	chr12	91676141	91676142	-	cg30959440	II						98725239		Both	FALSE	CG	0	0	0	0.817058	0.444697	0.372361	0.863082	6.45127e-06	0.875933	0.766215	0.0552986	0.461091	0.419218	0.0223659	0.305124	0.000299502	0	0	28	23.3333	21	18	34	26	3	3	8442	Ston2	XM_006515375.3	chr12	91634695	91725205	90511	-	tss_body	NCBI
cg30959440_BC21	chr12	91676141	91676142	-	cg30959440	II						98725239		Both	FALSE	CG	0	0	0	0.817058	0.444697	0.372361	0.863082	6.45127e-06	0.875933	0.766215	0.0552986	0.461091	0.419218	0.0223659	0.305124	0.000299502	0	0	28	23.3333	21	18	34	26	3	3	8442	Ston2	XM_006515378.3	chr12	91634695	91725255	90561	-	tss_body	NCBI
cg30959440_BC21	chr12	91676141	91676142	-	cg30959440	II						98725239		Both	FALSE	CG	0	0	0	0.817058	0.444697	0.372361	0.863082	6.45127e-06	0.875933	0.766215	0.0552986	0.461091	0.419218	0.0223659	0.305124	0.000299502	0	0	28	23.3333	21	18	34	26	3	3	8442	Ston2	XM_006515380.2	chr12	91634695	91725344	90650	-	tss_body	NCBI
cg30959440_BC21	chr12	91676141	91676142	-	cg30959440	II						98725239		Both	FALSE	CG	0	0	0	0.817058	0.444697	0.372361	0.863082	6.45127e-06	0.875933	0.766215	0.0552986	0.461091	0.419218	0.0223659	0.305124	0.000299502	0	0	28	23.3333	21	18	34	26	3	3	8442	Ston2	XM_006515379.3	chr12	91634695	91725997	91303	-	tss_body	NCBI
cg30959440_BC21	chr12	91676141	91676142	-	cg30959440	II						98725239		Both	FALSE	CG	0	0	0	0.817058	0.444697	0.372361	0.863082	6.45127e-06	0.875933	0.766215	0.0552986	0.461091	0.419218	0.0223659	0.305124	0.000299502	0	0	28	23.3333	21	18	34	26	3	3	8442	Ston2	XM_011243984.2	chr12	91634695	91746135	111441	-	tss_body	NCBI
cg30959440_BC21	chr12	91676141	91676142	-	cg30959440	II						98725239		Both	FALSE	CG	0	0	0	0.817058	0.444697	0.372361	0.863082	6.45127e-06	0.875933	0.766215	0.0552986	0.461091	0.419218	0.0223659	0.305124	0.000299502	0	0	28	23.3333	21	18	34	26	3	3	8442	Ston2	XM_006515381.3	chr12	91634699	91686459	51761	-	tss_body	NCBI
cg30959440_BC21	chr12	91676141	91676142	-	cg30959440	II						98725239		Both	FALSE	CG	0	0	0	0.817058	0.444697	0.372361	0.863082	6.45127e-06	0.875933	0.766215	0.0552986	0.461091	0.419218	0.0223659	0.305124	0.000299502	0	0	28	23.3333	21	18	34	26	3	3	8442	Q8BZ60	ENSMUST00000052969.14	chr12	91633008	91786436	153429	-	tss_body	UCSC
cg30959440_BC21	chr12	91676141	91676142	-	cg30959440	II						98725239		Both	FALSE	CG	0	0	0	0.817058	0.444697	0.372361	0.863082	6.45127e-06	0.875933	0.766215	0.0552986	0.461091	0.419218	0.0223659	0.305124	0.000299502	0	0	28	23.3333	21	18	34	26	3	3	8442	E9PXP7	ENSMUST00000164713.7	chr12	91641542	91743855	102314	-	tss_body	UCSC
cg30959440_BC21	chr12	91676141	91676142	-	cg30959440	II						98725239		Both	FALSE	CG	0	0	0	0.817058	0.444697	0.372361	0.863082	6.45127e-06	0.875933	0.766215	0.0552986	0.461091	0.419218	0.0223659	0.305124	0.000299502	0	0	28	23.3333	21	18	34	26	3	3	8442		ENSMUST00000165070.1	chr12	91674811	91686068	11258	-	tss_body	UCSC
cg31021646_TC21	chr12	100772392	100772393	+	cg31021646	II						51703954		Both	FALSE	CG	0	0	0	0.639318	0.266847	0.372471	1.22984	1.00868e-06	0.667945	0.624701	0.0247937	0.302547	0.226459	0.0382598	0.322154	9.90277e-05	0	0	31.3333	30.6667	27	30	34	31	3	3	3666	Gm40558	XR_872933.1	chr12	100763408	100777745	14338	+	tss_body	NCBI
cg28421543_BC21	chr10	44425253	44425254	-	cg28421543	II						41791993		Both	FALSE	CG	0	0	0	0.639839	0.267318	0.372521	1.22854	3.84926e-07	0.653787	0.625086	0.0143671	0.29473	0.237435	0.0287272	0.330356	5.9874e-05	0	0	20.3333	27.6667	15	25	27	30	3	3	3685	Gm35028	XR_380291.2	chr10	44419956	44427990	8035	-	tss_body	NCBI
cg28421543_BC21	chr10	44425253	44425254	-	cg28421543	II						41791993		Both	FALSE	CG	0	0	0	0.639839	0.267318	0.372521	1.22854	3.84926e-07	0.653787	0.625086	0.0143671	0.29473	0.237435	0.0287272	0.330356	5.9874e-05	0	0	20.3333	27.6667	15	25	27	30	3	3	3685	Gm35028	XR_380289.3	chr10	44424538	44425838	1301	-	tss_1500	NCBI
cg28421543_BC21	chr10	44425253	44425254	-	cg28421543	II						41791993		Both	FALSE	CG	0	0	0	0.639839	0.267318	0.372521	1.22854	3.84926e-07	0.653787	0.625086	0.0143671	0.29473	0.237435	0.0287272	0.330356	5.9874e-05	0	0	20.3333	27.6667	15	25	27	30	3	3	3685	Gm35028	XR_380290.3	chr10	44424544	44425844	1301	-	tss_1500	NCBI
cg28421543_BC21	chr10	44425253	44425254	-	cg28421543	II						41791993		Both	FALSE	CG	0	0	0	0.639839	0.267318	0.372521	1.22854	3.84926e-07	0.653787	0.625086	0.0143671	0.29473	0.237435	0.0287272	0.330356	5.9874e-05	0	0	20.3333	27.6667	15	25	27	30	3	3	3685		ENSMUST00000215400.1	chr10	44424524	44425824	1301	-	tss_1500	UCSC
cg40809289_TC21	chr4	43586441	43586442	+	cg40809289	II						5608354		Both	FALSE	CG	0	0	0	0.824682	0.452019	0.372663	0.853274	5.81757e-07	0.852111	0.787446	0.0334297	0.473143	0.429321	0.0219535	0.314302	7.30924e-05	0	0	31	30	28	23	37	36	3	3	8661	Rgp1	NM_172866.3	chr4	43578734	43587487	8754	+	tss_body	NCBI
cg40809289_TC21	chr4	43586441	43586442	+	cg40809289	II						5608354		Both	FALSE	CG	0	0	0	0.824682	0.452019	0.372663	0.853274	5.81757e-07	0.852111	0.787446	0.0334297	0.473143	0.429321	0.0219535	0.314302	7.30924e-05	0	0	31	30	28	23	37	36	3	3	8661	Q8BHT7	ENSMUST00000107886.8	chr4	43578714	43587487	8774	+	tss_body	UCSC
cg40809289_TC21	chr4	43586441	43586442	+	cg40809289	II						5608354		Both	FALSE	CG	0	0	0	0.824682	0.452019	0.372663	0.853274	5.81757e-07	0.852111	0.787446	0.0334297	0.473143	0.429321	0.0219535	0.314302	7.30924e-05	0	0	31	30	28	23	37	36	3	3	8661	Q3TDM6	ENSMUST00000117140.7	chr4	43578734	43587485	8752	+	tss_body	UCSC
cg43916675_BC21	chr6	119472421	119472422	-	cg43916675	II						50612383		Both	FALSE	CG	0	0	0	0.666567	0.293879	0.372689	1.15474	5.11584e-07	0.688424	0.638785	0.0253445	0.321438	0.266192	0.0276234	0.317347	6.8485e-05	0	0	24.3333	21	19	17	31	27	3	3	4353	Wnt5b	NM_009525.3	chr6	119432530	119544347	111818	-	tss_body	NCBI
cg43916675_BC21	chr6	119472421	119472422	-	cg43916675	II						50612383		Both	FALSE	CG	0	0	0	0.666567	0.293879	0.372689	1.15474	5.11584e-07	0.688424	0.638785	0.0253445	0.321438	0.266192	0.0276234	0.317347	6.8485e-05	0	0	24.3333	21	19	17	31	27	3	3	4353	Wnt5b	XM_006505924.1	chr6	119432531	119544824	112294	-	tss_body	NCBI
cg43916675_BC21	chr6	119472421	119472422	-	cg43916675	II						50612383		Both	FALSE	CG	0	0	0	0.666567	0.293879	0.372689	1.15474	5.11584e-07	0.688424	0.638785	0.0253445	0.321438	0.266192	0.0276234	0.317347	6.8485e-05	0	0	24.3333	21	19	17	31	27	3	3	4353	Gm40397	XR_869407.2	chr6	119467361	119476311	8951	+	tss_body	NCBI
cg43916675_BC21	chr6	119472421	119472422	-	cg43916675	II						50612383		Both	FALSE	CG	0	0	0	0.666567	0.293879	0.372689	1.15474	5.11584e-07	0.688424	0.638785	0.0253445	0.321438	0.266192	0.0276234	0.317347	6.8485e-05	0	0	24.3333	21	19	17	31	27	3	3	4353	P22726	ENSMUST00000178696.7	chr6	119432530	119544347	111818	-	tss_body	UCSC
cg43916675_BC21	chr6	119472421	119472422	-	cg43916675	II						50612383		Both	FALSE	CG	0	0	0	0.666567	0.293879	0.372689	1.15474	5.11584e-07	0.688424	0.638785	0.0253445	0.321438	0.266192	0.0276234	0.317347	6.8485e-05	0	0	24.3333	21	19	17	31	27	3	3	4353	A0A0R4J1M1	ENSMUST00000119369.1	chr6	119432533	119544318	111786	-	tss_body	UCSC
cg41198994_TC11	chr4	101417108	101417109	+	cg41198994	I		chr4:101419138-101420526				23612969	10692584	Red	FALSE	CG	0	0	0	0.825086	0.452332	0.372753	0.852994	6.53514e-08	0.836058	0.815408	0.0103859	0.461047	0.447042	0.00760454	0.354361	2.67203e-05	0	0	22.3333	20	18	14	30	26	3	3	8667	chr4-101419138-101420526		chr4	101415138	101417138	2001	*	NShelf	UCSC
cg28321909_TC21	chr10	30655566	30655567	+	cg28321909	II						60601352		Both	FALSE	CG	0	0	0	0.626993	0.253904	0.373088	1.27126	6.69978e-07	0.660488	0.591219	0.034691	0.276051	0.22523	0.0260314	0.315168	7.8564e-05	0	0	26	27.6667	19	25	31	29	3	3	3347	Ncoa7	NM_001111267.2	chr10	30645581	30655867	10287	-	tss_body	NCBI
cg28321909_TC21	chr10	30655566	30655567	+	cg28321909	II						60601352		Both	FALSE	CG	0	0	0	0.626993	0.253904	0.373088	1.27126	6.69978e-07	0.660488	0.591219	0.034691	0.276051	0.22523	0.0260314	0.315168	7.8564e-05	0	0	26	27.6667	19	25	31	29	3	3	3347	Ncoa7	NM_172495.5	chr10	30645581	30803107	157527	-	tss_body	NCBI
cg28321909_TC21	chr10	30655566	30655567	+	cg28321909	II						60601352		Both	FALSE	CG	0	0	0	0.626993	0.253904	0.373088	1.27126	6.69978e-07	0.660488	0.591219	0.034691	0.276051	0.22523	0.0260314	0.315168	7.8564e-05	0	0	26	27.6667	19	25	31	29	3	3	3347	Ncoa7	XM_011243153.2	chr10	30645581	30803360	157780	-	tss_body	NCBI
cg28321909_TC21	chr10	30655566	30655567	+	cg28321909	II						60601352		Both	FALSE	CG	0	0	0	0.626993	0.253904	0.373088	1.27126	6.69978e-07	0.660488	0.591219	0.034691	0.276051	0.22523	0.0260314	0.315168	7.8564e-05	0	0	26	27.6667	19	25	31	29	3	3	3347	Ncoa7	XM_011243155.2	chr10	30645581	30803360	157780	-	tss_body	NCBI
cg28321909_TC21	chr10	30655566	30655567	+	cg28321909	II						60601352		Both	FALSE	CG	0	0	0	0.626993	0.253904	0.373088	1.27126	6.69978e-07	0.660488	0.591219	0.034691	0.276051	0.22523	0.0260314	0.315168	7.8564e-05	0	0	26	27.6667	19	25	31	29	3	3	3347	Ncoa7	XM_011243154.2	chr10	30645581	30803360	157780	-	tss_body	NCBI
cg28321909_TC21	chr10	30655566	30655567	+	cg28321909	II						60601352		Both	FALSE	CG	0	0	0	0.626993	0.253904	0.373088	1.27126	6.69978e-07	0.660488	0.591219	0.034691	0.276051	0.22523	0.0260314	0.315168	7.8564e-05	0	0	26	27.6667	19	25	31	29	3	3	3347	Ncoa7	XM_006512644.3	chr10	30646323	30803360	157038	-	tss_body	NCBI
cg28321909_TC21	chr10	30655566	30655567	+	cg28321909	II						60601352		Both	FALSE	CG	0	0	0	0.626993	0.253904	0.373088	1.27126	6.69978e-07	0.660488	0.591219	0.034691	0.276051	0.22523	0.0260314	0.315168	7.8564e-05	0	0	26	27.6667	19	25	31	29	3	3	3347	Q6DFV7	ENSMUST00000213897.1	chr10	30628998	30655791	26794	-	tss_body	UCSC
cg28321909_TC21	chr10	30655566	30655567	+	cg28321909	II						60601352		Both	FALSE	CG	0	0	0	0.626993	0.253904	0.373088	1.27126	6.69978e-07	0.660488	0.591219	0.034691	0.276051	0.22523	0.0260314	0.315168	7.8564e-05	0	0	26	27.6667	19	25	31	29	3	3	3347	Q6DFV7	ENSMUST00000215740.1	chr10	30643467	30771941	128475	-	tss_body	UCSC
cg28321909_TC21	chr10	30655566	30655567	+	cg28321909	II						60601352		Both	FALSE	CG	0	0	0	0.626993	0.253904	0.373088	1.27126	6.69978e-07	0.660488	0.591219	0.034691	0.276051	0.22523	0.0260314	0.315168	7.8564e-05	0	0	26	27.6667	19	25	31	29	3	3	3347		ENSMUST00000213889.1	chr10	30645581	30655767	10187	-	tss_body	UCSC
cg28321909_TC21	chr10	30655566	30655567	+	cg28321909	II						60601352		Both	FALSE	CG	0	0	0	0.626993	0.253904	0.373088	1.27126	6.69978e-07	0.660488	0.591219	0.034691	0.276051	0.22523	0.0260314	0.315168	7.8564e-05	0	0	26	27.6667	19	25	31	29	3	3	3347	Q6DFV7	ENSMUST00000068567.4	chr10	30645583	30803107	157525	-	tss_body	UCSC
cg28321909_TC21	chr10	30655566	30655567	+	cg28321909	II						60601352		Both	FALSE	CG	0	0	0	0.626993	0.253904	0.373088	1.27126	6.69978e-07	0.660488	0.591219	0.034691	0.276051	0.22523	0.0260314	0.315168	7.8564e-05	0	0	26	27.6667	19	25	31	29	3	3	3347	Q6DFV7	ENSMUST00000092610.11	chr10	30645589	30655783	10195	-	tss_body	UCSC
cg28321909_TC21	chr10	30655566	30655567	+	cg28321909	II						60601352		Both	FALSE	CG	0	0	0	0.626993	0.253904	0.373088	1.27126	6.69978e-07	0.660488	0.591219	0.034691	0.276051	0.22523	0.0260314	0.315168	7.8564e-05	0	0	26	27.6667	19	25	31	29	3	3	3347	Q6DFV7	ENSMUST00000216172.1	chr10	30646311	30655867	9557	-	tss_body	UCSC
cg28321909_TC21	chr10	30655566	30655567	+	cg28321909	II						60601352		Both	FALSE	CG	0	0	0	0.626993	0.253904	0.373088	1.27126	6.69978e-07	0.660488	0.591219	0.034691	0.276051	0.22523	0.0260314	0.315168	7.8564e-05	0	0	26	27.6667	19	25	31	29	3	3	3347	Q6DFV7	ENSMUST00000217644.1	chr10	30646366	30655837	9472	-	tss_body	UCSC
cg28321909_TC21	chr10	30655566	30655567	+	cg28321909	II						60601352		Both	FALSE	CG	0	0	0	0.626993	0.253904	0.373088	1.27126	6.69978e-07	0.660488	0.591219	0.034691	0.276051	0.22523	0.0260314	0.315168	7.8564e-05	0	0	26	27.6667	19	25	31	29	3	3	3347	A0A1L1STT1	ENSMUST00000217138.1	chr10	30646833	30655836	9004	-	tss_body	UCSC
cg28321909_TC21	chr10	30655566	30655567	+	cg28321909	II						60601352		Both	FALSE	CG	0	0	0	0.626993	0.253904	0.373088	1.27126	6.69978e-07	0.660488	0.591219	0.034691	0.276051	0.22523	0.0260314	0.315168	7.8564e-05	0	0	26	27.6667	19	25	31	29	3	3	3347	A0A1L1SSS4	ENSMUST00000215926.1	chr10	30647387	30771840	124454	-	tss_body	UCSC
cg28321909_TC21	chr10	30655566	30655567	+	cg28321909	II						60601352		Both	FALSE	CG	0	0	0	0.626993	0.253904	0.373088	1.27126	6.69978e-07	0.660488	0.591219	0.034691	0.276051	0.22523	0.0260314	0.315168	7.8564e-05	0	0	26	27.6667	19	25	31	29	3	3	3347	B9EIW5	ENSMUST00000213836.1	chr10	30647389	30771842	124454	-	tss_body	UCSC
cg30819391_BC21	chr12	76362559	76362560	-	cg30819391	II						7771410		Both	FALSE	CG	0	0	0	0.637403	0.264271	0.373132	1.23906	3.48088e-07	0.655584	0.604976	0.0281515	0.281405	0.244363	0.0186761	0.323571	5.6556e-05	0	0	22.6667	28	20	20	27	37	3	3	3589	Zbtb25	NM_001172104.1	chr12	76348899	76369464	20566	-	tss_body	NCBI
cg30819391_BC21	chr12	76362559	76362560	-	cg30819391	II						7771410		Both	FALSE	CG	0	0	0	0.637403	0.264271	0.373132	1.23906	3.48088e-07	0.655584	0.604976	0.0281515	0.281405	0.244363	0.0186761	0.323571	5.6556e-05	0	0	22.6667	28	20	20	27	37	3	3	3589	Zbtb25	NM_028356.2	chr12	76348899	76369560	20662	-	tss_body	NCBI
cg30819391_BC21	chr12	76362559	76362560	-	cg30819391	II						7771410		Both	FALSE	CG	0	0	0	0.637403	0.264271	0.373132	1.23906	3.48088e-07	0.655584	0.604976	0.0281515	0.281405	0.244363	0.0186761	0.323571	5.6556e-05	0	0	22.6667	28	20	20	27	37	3	3	3589	Zbtb25	XM_006515399.2	chr12	76348900	76368838	19939	-	tss_body	NCBI
cg30819391_BC21	chr12	76362559	76362560	-	cg30819391	II						7771410		Both	FALSE	CG	0	0	0	0.637403	0.264271	0.373132	1.23906	3.48088e-07	0.655584	0.604976	0.0281515	0.281405	0.244363	0.0186761	0.323571	5.6556e-05	0	0	22.6667	28	20	20	27	37	3	3	3589	Zbtb25	XM_006515394.1	chr12	76348900	76369432	20533	-	tss_body	NCBI
cg30819391_BC21	chr12	76362559	76362560	-	cg30819391	II						7771410		Both	FALSE	CG	0	0	0	0.637403	0.264271	0.373132	1.23906	3.48088e-07	0.655584	0.604976	0.0281515	0.281405	0.244363	0.0186761	0.323571	5.6556e-05	0	0	22.6667	28	20	20	27	37	3	3	3589	Zbtb25	XM_006515400.1	chr12	76348900	76369432	20533	-	tss_body	NCBI
cg30819391_BC21	chr12	76362559	76362560	-	cg30819391	II						7771410		Both	FALSE	CG	0	0	0	0.637403	0.264271	0.373132	1.23906	3.48088e-07	0.655584	0.604976	0.0281515	0.281405	0.244363	0.0186761	0.323571	5.6556e-05	0	0	22.6667	28	20	20	27	37	3	3	3589	Zbtb25	XM_006515393.1	chr12	76348900	76369432	20533	-	tss_body	NCBI
cg30819391_BC21	chr12	76362559	76362560	-	cg30819391	II						7771410		Both	FALSE	CG	0	0	0	0.637403	0.264271	0.373132	1.23906	3.48088e-07	0.655584	0.604976	0.0281515	0.281405	0.244363	0.0186761	0.323571	5.6556e-05	0	0	22.6667	28	20	20	27	37	3	3	3589	Zbtb25	XM_006515396.1	chr12	76348900	76369432	20533	-	tss_body	NCBI
cg30819391_BC21	chr12	76362559	76362560	-	cg30819391	II						7771410		Both	FALSE	CG	0	0	0	0.637403	0.264271	0.373132	1.23906	3.48088e-07	0.655584	0.604976	0.0281515	0.281405	0.244363	0.0186761	0.323571	5.6556e-05	0	0	22.6667	28	20	20	27	37	3	3	3589	Zbtb25	XM_006515397.1	chr12	76348900	76369508	20609	-	tss_body	NCBI
cg30819391_BC21	chr12	76362559	76362560	-	cg30819391	II						7771410		Both	FALSE	CG	0	0	0	0.637403	0.264271	0.373132	1.23906	3.48088e-07	0.655584	0.604976	0.0281515	0.281405	0.244363	0.0186761	0.323571	5.6556e-05	0	0	22.6667	28	20	20	27	37	3	3	3589	Zbtb25	XM_006515391.3	chr12	76348900	76370216	21317	-	tss_body	NCBI
cg30819391_BC21	chr12	76362559	76362560	-	cg30819391	II						7771410		Both	FALSE	CG	0	0	0	0.637403	0.264271	0.373132	1.23906	3.48088e-07	0.655584	0.604976	0.0281515	0.281405	0.244363	0.0186761	0.323571	5.6556e-05	0	0	22.6667	28	20	20	27	37	3	3	3589	Zbtb25	XM_006515392.3	chr12	76348900	76370216	21317	-	tss_body	NCBI
cg30819391_BC21	chr12	76362559	76362560	-	cg30819391	II						7771410		Both	FALSE	CG	0	0	0	0.637403	0.264271	0.373132	1.23906	3.48088e-07	0.655584	0.604976	0.0281515	0.281405	0.244363	0.0186761	0.323571	5.6556e-05	0	0	22.6667	28	20	20	27	37	3	3	3589	Zbtb25	XM_017314936.1	chr12	76350087	76370216	20130	-	tss_body	NCBI
cg30819391_BC21	chr12	76362559	76362560	-	cg30819391	II						7771410		Both	FALSE	CG	0	0	0	0.637403	0.264271	0.373132	1.23906	3.48088e-07	0.655584	0.604976	0.0281515	0.281405	0.244363	0.0186761	0.323571	5.6556e-05	0	0	22.6667	28	20	20	27	37	3	3	3589	G3UW50	ENSMUST00000167011.7	chr12	76348899	76369464	20566	-	tss_body	UCSC
cg30819391_BC21	chr12	76362559	76362560	-	cg30819391	II						7771410		Both	FALSE	CG	0	0	0	0.637403	0.264271	0.373132	1.23906	3.48088e-07	0.655584	0.604976	0.0281515	0.281405	0.244363	0.0186761	0.323571	5.6556e-05	0	0	22.6667	28	20	20	27	37	3	3	3589	H3BLJ8	ENSMUST00000176509.7	chr12	76348943	76368999	20057	-	tss_body	UCSC
cg30819391_BC21	chr12	76362559	76362560	-	cg30819391	II						7771410		Both	FALSE	CG	0	0	0	0.637403	0.264271	0.373132	1.23906	3.48088e-07	0.655584	0.604976	0.0281515	0.281405	0.244363	0.0186761	0.323571	5.6556e-05	0	0	22.6667	28	20	20	27	37	3	3	3589	G3UW50	ENSMUST00000176278.7	chr12	76348944	76369602	20659	-	tss_body	UCSC
cg30819391_BC21	chr12	76362559	76362560	-	cg30819391	II						7771410		Both	FALSE	CG	0	0	0	0.637403	0.264271	0.373132	1.23906	3.48088e-07	0.655584	0.604976	0.0281515	0.281405	0.244363	0.0186761	0.323571	5.6556e-05	0	0	22.6667	28	20	20	27	37	3	3	3589	H3BKN3	ENSMUST00000176187.7	chr12	76350025	76369393	19369	-	tss_body	UCSC
cg30819391_BC21	chr12	76362559	76362560	-	cg30819391	II						7771410		Both	FALSE	CG	0	0	0	0.637403	0.264271	0.373132	1.23906	3.48088e-07	0.655584	0.604976	0.0281515	0.281405	0.244363	0.0186761	0.323571	5.6556e-05	0	0	22.6667	28	20	20	27	37	3	3	3589	H3BKL0	ENSMUST00000176967.1	chr12	76350142	76369464	19323	-	tss_body	UCSC
cg42749707_TC21	chr5	122771596	122771597	+	cg42749707	II						47609122		Both	FALSE	CG	0	0	0	0.78671	0.413524	0.373186	0.911612	4.19552e-07	0.804755	0.754007	0.0283722	0.428435	0.385897	0.0239503	0.325572	6.22308e-05	0	0	27.6667	24.3333	25	23	33	26	3	3	7547	Camkk2	XM_006530234.3	chr5	122718578	122779468	60891	-	tss_body	NCBI
cg42749707_TC21	chr5	122771596	122771597	+	cg42749707	II						47609122		Both	FALSE	CG	0	0	0	0.78671	0.413524	0.373186	0.911612	4.19552e-07	0.804755	0.754007	0.0283722	0.428435	0.385897	0.0239503	0.325572	6.22308e-05	0	0	27.6667	24.3333	25	23	33	26	3	3	7547	Camkk2	NM_001199676.1	chr5	122731169	122779410	48242	-	tss_body	NCBI
cg42749707_TC21	chr5	122771596	122771597	+	cg42749707	II						47609122		Both	FALSE	CG	0	0	0	0.78671	0.413524	0.373186	0.911612	4.19552e-07	0.804755	0.754007	0.0283722	0.428435	0.385897	0.0239503	0.325572	6.22308e-05	0	0	27.6667	24.3333	25	23	33	26	3	3	7547	Camkk2	NM_145358.2	chr5	122731169	122779410	48242	-	tss_body	NCBI
cg42749707_TC21	chr5	122771596	122771597	+	cg42749707	II						47609122		Both	FALSE	CG	0	0	0	0.78671	0.413524	0.373186	0.911612	4.19552e-07	0.804755	0.754007	0.0283722	0.428435	0.385897	0.0239503	0.325572	6.22308e-05	0	0	27.6667	24.3333	25	23	33	26	3	3	7547	Camkk2	XM_017320763.1	chr5	122731169	122779468	48300	-	tss_body	NCBI
cg42749707_TC21	chr5	122771596	122771597	+	cg42749707	II						47609122		Both	FALSE	CG	0	0	0	0.78671	0.413524	0.373186	0.911612	4.19552e-07	0.804755	0.754007	0.0283722	0.428435	0.385897	0.0239503	0.325572	6.22308e-05	0	0	27.6667	24.3333	25	23	33	26	3	3	7547	Camkk2	XM_006530231.3	chr5	122731169	122779469	48301	-	tss_body	NCBI
cg42749707_TC21	chr5	122771596	122771597	+	cg42749707	II						47609122		Both	FALSE	CG	0	0	0	0.78671	0.413524	0.373186	0.911612	4.19552e-07	0.804755	0.754007	0.0283722	0.428435	0.385897	0.0239503	0.325572	6.22308e-05	0	0	27.6667	24.3333	25	23	33	26	3	3	7547	Camkk2	XM_006530230.3	chr5	122731169	122779469	48301	-	tss_body	NCBI
cg42749707_TC21	chr5	122771596	122771597	+	cg42749707	II						47609122		Both	FALSE	CG	0	0	0	0.78671	0.413524	0.373186	0.911612	4.19552e-07	0.804755	0.754007	0.0283722	0.428435	0.385897	0.0239503	0.325572	6.22308e-05	0	0	27.6667	24.3333	25	23	33	26	3	3	7547	Camkk2	XM_006530233.3	chr5	122731169	122779469	48301	-	tss_body	NCBI
cg42749707_TC21	chr5	122771596	122771597	+	cg42749707	II						47609122		Both	FALSE	CG	0	0	0	0.78671	0.413524	0.373186	0.911612	4.19552e-07	0.804755	0.754007	0.0283722	0.428435	0.385897	0.0239503	0.325572	6.22308e-05	0	0	27.6667	24.3333	25	23	33	26	3	3	7547	Camkk2	XM_006530235.3	chr5	122731169	122779469	48301	-	tss_body	NCBI
cg42749707_TC21	chr5	122771596	122771597	+	cg42749707	II						47609122		Both	FALSE	CG	0	0	0	0.78671	0.413524	0.373186	0.911612	4.19552e-07	0.804755	0.754007	0.0283722	0.428435	0.385897	0.0239503	0.325572	6.22308e-05	0	0	27.6667	24.3333	25	23	33	26	3	3	7547	Camkk2	XM_006530232.3	chr5	122731169	122779471	48303	-	tss_body	NCBI
cg42749707_TC21	chr5	122771596	122771597	+	cg42749707	II						47609122		Both	FALSE	CG	0	0	0	0.78671	0.413524	0.373186	0.911612	4.19552e-07	0.804755	0.754007	0.0283722	0.428435	0.385897	0.0239503	0.325572	6.22308e-05	0	0	27.6667	24.3333	25	23	33	26	3	3	7547	Q8C078	ENSMUST00000111668.7	chr5	122731169	122779382	48214	-	tss_body	UCSC
cg42749707_TC21	chr5	122771596	122771597	+	cg42749707	II						47609122		Both	FALSE	CG	0	0	0	0.78671	0.413524	0.373186	0.911612	4.19552e-07	0.804755	0.754007	0.0283722	0.428435	0.385897	0.0239503	0.325572	6.22308e-05	0	0	27.6667	24.3333	25	23	33	26	3	3	7547	Q8C078	ENSMUST00000200109.4	chr5	122733187	122779333	46147	-	tss_body	UCSC
cg42749707_TC21	chr5	122771596	122771597	+	cg42749707	II						47609122		Both	FALSE	CG	0	0	0	0.78671	0.413524	0.373186	0.911612	4.19552e-07	0.804755	0.754007	0.0283722	0.428435	0.385897	0.0239503	0.325572	6.22308e-05	0	0	27.6667	24.3333	25	23	33	26	3	3	7547		ENSMUST00000199830.4	chr5	122740618	122779399	38782	-	tss_body	UCSC
cg42749707_TC21	chr5	122771596	122771597	+	cg42749707	II						47609122		Both	FALSE	CG	0	0	0	0.78671	0.413524	0.373186	0.911612	4.19552e-07	0.804755	0.754007	0.0283722	0.428435	0.385897	0.0239503	0.325572	6.22308e-05	0	0	27.6667	24.3333	25	23	33	26	3	3	7547		ENSMUST00000199988.1	chr5	122748030	122779335	31306	-	tss_body	UCSC
cg42749707_TC21	chr5	122771596	122771597	+	cg42749707	II						47609122		Both	FALSE	CG	0	0	0	0.78671	0.413524	0.373186	0.911612	4.19552e-07	0.804755	0.754007	0.0283722	0.428435	0.385897	0.0239503	0.325572	6.22308e-05	0	0	27.6667	24.3333	25	23	33	26	3	3	7547	A0A0G2JFG5	ENSMUST00000198257.4	chr5	122753807	122779281	25475	-	tss_body	UCSC
cg42749707_TC21	chr5	122771596	122771597	+	cg42749707	II						47609122		Both	FALSE	CG	0	0	0	0.78671	0.413524	0.373186	0.911612	4.19552e-07	0.804755	0.754007	0.0283722	0.428435	0.385897	0.0239503	0.325572	6.22308e-05	0	0	27.6667	24.3333	25	23	33	26	3	3	7547	Q3TV45	ENSMUST00000196742.1	chr5	122756275	122779325	23051	-	tss_body	UCSC
cg42749707_TC21	chr5	122771596	122771597	+	cg42749707	II						47609122		Both	FALSE	CG	0	0	0	0.78671	0.413524	0.373186	0.911612	4.19552e-07	0.804755	0.754007	0.0283722	0.428435	0.385897	0.0239503	0.325572	6.22308e-05	0	0	27.6667	24.3333	25	23	33	26	3	3	7547		ENSMUST00000198177.1	chr5	122757542	122779409	21868	-	tss_body	UCSC
cg42749707_TC21	chr5	122771596	122771597	+	cg42749707	II						47609122		Both	FALSE	CG	0	0	0	0.78671	0.413524	0.373186	0.911612	4.19552e-07	0.804755	0.754007	0.0283722	0.428435	0.385897	0.0239503	0.325572	6.22308e-05	0	0	27.6667	24.3333	25	23	33	26	3	3	7547	A0A0G2JGX0	ENSMUST00000199599.1	chr5	122764005	122779315	15311	-	tss_body	UCSC
cg46827680_TC21	chr9	60616521	60616522	+	cg46827680	II						14733398		Both	FALSE	CG	0	0	0	0.727937	0.354697	0.373241	1.0168	5.08934e-07	0.755031	0.695158	0.0303387	0.371487	0.33008	0.0217845	0.323671	6.82397e-05	0	0	30.3333	22.6667	26	15	35	32	3	3	5910	Lrrc49	NM_001311095.1	chr9	60587223	60687534	100312	-	tss_body	NCBI
cg46827680_TC21	chr9	60616521	60616522	+	cg46827680	II						14733398		Both	FALSE	CG	0	0	0	0.727937	0.354697	0.373241	1.0168	5.08934e-07	0.755031	0.695158	0.0303387	0.371487	0.33008	0.0217845	0.323671	6.82397e-05	0	0	30.3333	22.6667	26	15	35	32	3	3	5910	Lrrc49	NM_001146047.1	chr9	60587228	60687534	100307	-	tss_body	NCBI
cg46827680_TC21	chr9	60616521	60616522	+	cg46827680	II						14733398		Both	FALSE	CG	0	0	0	0.727937	0.354697	0.373241	1.0168	5.08934e-07	0.755031	0.695158	0.0303387	0.371487	0.33008	0.0217845	0.323671	6.82397e-05	0	0	30.3333	22.6667	26	15	35	32	3	3	5910	Lrrc49	NM_145616.4	chr9	60587228	60688134	100907	-	tss_body	NCBI
cg46827680_TC21	chr9	60616521	60616522	+	cg46827680	II						14733398		Both	FALSE	CG	0	0	0	0.727937	0.354697	0.373241	1.0168	5.08934e-07	0.755031	0.695158	0.0303387	0.371487	0.33008	0.0217845	0.323671	6.82397e-05	0	0	30.3333	22.6667	26	15	35	32	3	3	5910	Lrrc49	NM_001146046.1	chr9	60587228	60688134	100907	-	tss_body	NCBI
cg46827680_TC21	chr9	60616521	60616522	+	cg46827680	II						14733398		Both	FALSE	CG	0	0	0	0.727937	0.354697	0.373241	1.0168	5.08934e-07	0.755031	0.695158	0.0303387	0.371487	0.33008	0.0217845	0.323671	6.82397e-05	0	0	30.3333	22.6667	26	15	35	32	3	3	5910	Lrrc49	XR_001778785.1	chr9	60587228	60688322	101095	-	tss_body	NCBI
cg46827680_TC21	chr9	60616521	60616522	+	cg46827680	II						14733398		Both	FALSE	CG	0	0	0	0.727937	0.354697	0.373241	1.0168	5.08934e-07	0.755031	0.695158	0.0303387	0.371487	0.33008	0.0217845	0.323671	6.82397e-05	0	0	30.3333	22.6667	26	15	35	32	3	3	5910	Lrrc49	XM_017313094.1	chr9	60587263	60680171	92909	-	tss_body	NCBI
cg46827680_TC21	chr9	60616521	60616522	+	cg46827680	II						14733398		Both	FALSE	CG	0	0	0	0.727937	0.354697	0.373241	1.0168	5.08934e-07	0.755031	0.695158	0.0303387	0.371487	0.33008	0.0217845	0.323671	6.82397e-05	0	0	30.3333	22.6667	26	15	35	32	3	3	5910	Lrrc49	XM_006510754.3	chr9	60587263	60688099	100837	-	tss_body	NCBI
cg46827680_TC21	chr9	60616521	60616522	+	cg46827680	II						14733398		Both	FALSE	CG	0	0	0	0.727937	0.354697	0.373241	1.0168	5.08934e-07	0.755031	0.695158	0.0303387	0.371487	0.33008	0.0217845	0.323671	6.82397e-05	0	0	30.3333	22.6667	26	15	35	32	3	3	5910	Lrrc49	XM_017313092.1	chr9	60587474	60680158	92685	-	tss_body	NCBI
cg46827680_TC21	chr9	60616521	60616522	+	cg46827680	II						14733398		Both	FALSE	CG	0	0	0	0.727937	0.354697	0.373241	1.0168	5.08934e-07	0.755031	0.695158	0.0303387	0.371487	0.33008	0.0217845	0.323671	6.82397e-05	0	0	30.3333	22.6667	26	15	35	32	3	3	5910	Lrrc49	XM_006510753.2	chr9	60587474	60688124	100651	-	tss_body	NCBI
cg46827680_TC21	chr9	60616521	60616522	+	cg46827680	II						14733398		Both	FALSE	CG	0	0	0	0.727937	0.354697	0.373241	1.0168	5.08934e-07	0.755031	0.695158	0.0303387	0.371487	0.33008	0.0217845	0.323671	6.82397e-05	0	0	30.3333	22.6667	26	15	35	32	3	3	5910	Lrrc49	XM_017313093.1	chr9	60587541	60680171	92631	-	tss_body	NCBI
cg46827680_TC21	chr9	60616521	60616522	+	cg46827680	II						14733398		Both	FALSE	CG	0	0	0	0.727937	0.354697	0.373241	1.0168	5.08934e-07	0.755031	0.695158	0.0303387	0.371487	0.33008	0.0217845	0.323671	6.82397e-05	0	0	30.3333	22.6667	26	15	35	32	3	3	5910	D6RIL3	ENSMUST00000150060.7	chr9	60568858	60688124	119267	-	tss_body	UCSC
cg46827680_TC21	chr9	60616521	60616522	+	cg46827680	II						14733398		Both	FALSE	CG	0	0	0	0.727937	0.354697	0.373241	1.0168	5.08934e-07	0.755031	0.695158	0.0303387	0.371487	0.33008	0.0217845	0.323671	6.82397e-05	0	0	30.3333	22.6667	26	15	35	32	3	3	5910	D3YUD9	ENSMUST00000053171.13	chr9	60569171	60649801	80631	-	tss_body	UCSC
cg46827680_TC21	chr9	60616521	60616522	+	cg46827680	II						14733398		Both	FALSE	CG	0	0	0	0.727937	0.354697	0.373241	1.0168	5.08934e-07	0.755031	0.695158	0.0303387	0.371487	0.33008	0.0217845	0.323671	6.82397e-05	0	0	30.3333	22.6667	26	15	35	32	3	3	5910	G5E8R5	ENSMUST00000114034.8	chr9	60587228	60688118	100891	-	tss_body	UCSC
cg46827680_TC21	chr9	60616521	60616522	+	cg46827680	II						14733398		Both	FALSE	CG	0	0	0	0.727937	0.354697	0.373241	1.0168	5.08934e-07	0.755031	0.695158	0.0303387	0.371487	0.33008	0.0217845	0.323671	6.82397e-05	0	0	30.3333	22.6667	26	15	35	32	3	3	5910	E9QM16	ENSMUST00000065603.11	chr9	60587228	60688158	100931	-	tss_body	UCSC
cg46827680_TC21	chr9	60616521	60616522	+	cg46827680	II						14733398		Both	FALSE	CG	0	0	0	0.727937	0.354697	0.373241	1.0168	5.08934e-07	0.755031	0.695158	0.0303387	0.371487	0.33008	0.0217845	0.323671	6.82397e-05	0	0	30.3333	22.6667	26	15	35	32	3	3	5910	D3YWN5	ENSMUST00000114032.7	chr9	60587238	60687534	100297	-	tss_body	UCSC
cg46827680_TC21	chr9	60616521	60616522	+	cg46827680	II						14733398		Both	FALSE	CG	0	0	0	0.727937	0.354697	0.373241	1.0168	5.08934e-07	0.755031	0.695158	0.0303387	0.371487	0.33008	0.0217845	0.323671	6.82397e-05	0	0	30.3333	22.6667	26	15	35	32	3	3	5910	E9Q8C9	ENSMUST00000166168.7	chr9	60587238	60687534	100297	-	tss_body	UCSC
cg46827680_TC21	chr9	60616521	60616522	+	cg46827680	II						14733398		Both	FALSE	CG	0	0	0	0.727937	0.354697	0.373241	1.0168	5.08934e-07	0.755031	0.695158	0.0303387	0.371487	0.33008	0.0217845	0.323671	6.82397e-05	0	0	30.3333	22.6667	26	15	35	32	3	3	5910		ENSMUST00000128877.7	chr9	60609715	60687903	78189	-	tss_body	UCSC
cg46827680_TC21	chr9	60616521	60616522	+	cg46827680	II						14733398		Both	FALSE	CG	0	0	0	0.727937	0.354697	0.373241	1.0168	5.08934e-07	0.755031	0.695158	0.0303387	0.371487	0.33008	0.0217845	0.323671	6.82397e-05	0	0	30.3333	22.6667	26	15	35	32	3	3	5910		ENSMUST00000150398.1	chr9	60610269	60649710	39442	-	tss_body	UCSC
cg37780493_BC11	chr1	171825634	171825635	-	cg37780493	I						75772140	97740354	Red	FALSE	CG	0	0	0	0.725726	0.352473	0.373254	1.0213	9.43549e-07	0.767194	0.704223	0.0359206	0.383965	0.332605	0.0275832	0.320257	9.50356e-05	0	0	20.3333	18	18	14	22	22	3	3	5843
cg29147497_BC11	chr10	127421760	127421761	-	cg29147497	I						89781888	5653451	Grn	FALSE	CG	0	0	0	0.833627	0.460349	0.373278	0.842873	2.87974e-07	0.854604	0.800971	0.0286608	0.474057	0.451299	0.0120726	0.326914	5.17642e-05	0	0	18.6667	21.6667	16	19	21	26	3	3	8850	R3hdm2	XM_006514153.2	chr10	127380331	127499379	119049	+	tss_body	NCBI
cg29147497_BC11	chr10	127421760	127421761	-	cg29147497	I						89781888	5653451	Grn	FALSE	CG	0	0	0	0.833627	0.460349	0.373278	0.842873	2.87974e-07	0.854604	0.800971	0.0286608	0.474057	0.451299	0.0120726	0.326914	5.17642e-05	0	0	18.6667	21.6667	16	19	21	26	3	3	8850	R3hdm2	XM_006514164.2	chr10	127380666	127499288	118623	+	tss_body	NCBI
cg29147497_BC11	chr10	127421760	127421761	-	cg29147497	I						89781888	5653451	Grn	FALSE	CG	0	0	0	0.833627	0.460349	0.373278	0.842873	2.87974e-07	0.854604	0.800971	0.0286608	0.474057	0.451299	0.0120726	0.326914	5.17642e-05	0	0	18.6667	21.6667	16	19	21	26	3	3	8850	R3hdm2	XM_006514161.2	chr10	127380666	127499288	118623	+	tss_body	NCBI
cg29147497_BC11	chr10	127421760	127421761	-	cg29147497	I						89781888	5653451	Grn	FALSE	CG	0	0	0	0.833627	0.460349	0.373278	0.842873	2.87974e-07	0.854604	0.800971	0.0286608	0.474057	0.451299	0.0120726	0.326914	5.17642e-05	0	0	18.6667	21.6667	16	19	21	26	3	3	8850	R3hdm2	XM_006514163.2	chr10	127380666	127499288	118623	+	tss_body	NCBI
cg29147497_BC11	chr10	127421760	127421761	-	cg29147497	I						89781888	5653451	Grn	FALSE	CG	0	0	0	0.833627	0.460349	0.373278	0.842873	2.87974e-07	0.854604	0.800971	0.0286608	0.474057	0.451299	0.0120726	0.326914	5.17642e-05	0	0	18.6667	21.6667	16	19	21	26	3	3	8850	R3hdm2	XM_006514159.2	chr10	127380666	127499288	118623	+	tss_body	NCBI
cg29147497_BC11	chr10	127421760	127421761	-	cg29147497	I						89781888	5653451	Grn	FALSE	CG	0	0	0	0.833627	0.460349	0.373278	0.842873	2.87974e-07	0.854604	0.800971	0.0286608	0.474057	0.451299	0.0120726	0.326914	5.17642e-05	0	0	18.6667	21.6667	16	19	21	26	3	3	8850	R3hdm2	XM_006514160.2	chr10	127380666	127499288	118623	+	tss_body	NCBI
cg29147497_BC11	chr10	127421760	127421761	-	cg29147497	I						89781888	5653451	Grn	FALSE	CG	0	0	0	0.833627	0.460349	0.373278	0.842873	2.87974e-07	0.854604	0.800971	0.0286608	0.474057	0.451299	0.0120726	0.326914	5.17642e-05	0	0	18.6667	21.6667	16	19	21	26	3	3	8850	R3hdm2	XM_006514158.2	chr10	127380666	127499367	118702	+	tss_body	NCBI
cg29147497_BC11	chr10	127421760	127421761	-	cg29147497	I						89781888	5653451	Grn	FALSE	CG	0	0	0	0.833627	0.460349	0.373278	0.842873	2.87974e-07	0.854604	0.800971	0.0286608	0.474057	0.451299	0.0120726	0.326914	5.17642e-05	0	0	18.6667	21.6667	16	19	21	26	3	3	8850	R3hdm2	XM_006514162.2	chr10	127380666	127499379	118714	+	tss_body	NCBI
cg29147497_BC11	chr10	127421760	127421761	-	cg29147497	I						89781888	5653451	Grn	FALSE	CG	0	0	0	0.833627	0.460349	0.373278	0.842873	2.87974e-07	0.854604	0.800971	0.0286608	0.474057	0.451299	0.0120726	0.326914	5.17642e-05	0	0	18.6667	21.6667	16	19	21	26	3	3	8850	R3hdm2	XM_006514152.2	chr10	127380666	127499384	118719	+	tss_body	NCBI
cg29147497_BC11	chr10	127421760	127421761	-	cg29147497	I						89781888	5653451	Grn	FALSE	CG	0	0	0	0.833627	0.460349	0.373278	0.842873	2.87974e-07	0.854604	0.800971	0.0286608	0.474057	0.451299	0.0120726	0.326914	5.17642e-05	0	0	18.6667	21.6667	16	19	21	26	3	3	8850	R3hdm2	XM_017314104.1	chr10	127380833	127499288	118456	+	tss_body	NCBI
cg29147497_BC11	chr10	127421760	127421761	-	cg29147497	I						89781888	5653451	Grn	FALSE	CG	0	0	0	0.833627	0.460349	0.373278	0.842873	2.87974e-07	0.854604	0.800971	0.0286608	0.474057	0.451299	0.0120726	0.326914	5.17642e-05	0	0	18.6667	21.6667	16	19	21	26	3	3	8850	R3hdm2	XM_006514154.3	chr10	127380833	127499288	118456	+	tss_body	NCBI
cg29147497_BC11	chr10	127421760	127421761	-	cg29147497	I						89781888	5653451	Grn	FALSE	CG	0	0	0	0.833627	0.460349	0.373278	0.842873	2.87974e-07	0.854604	0.800971	0.0286608	0.474057	0.451299	0.0120726	0.326914	5.17642e-05	0	0	18.6667	21.6667	16	19	21	26	3	3	8850	R3hdm2	NM_001168292.1	chr10	127390310	127499384	109075	+	tss_body	NCBI
cg29147497_BC11	chr10	127421760	127421761	-	cg29147497	I						89781888	5653451	Grn	FALSE	CG	0	0	0	0.833627	0.460349	0.373278	0.842873	2.87974e-07	0.854604	0.800971	0.0286608	0.474057	0.451299	0.0120726	0.326914	5.17642e-05	0	0	18.6667	21.6667	16	19	21	26	3	3	8850	R3hdm2	XM_006514157.2	chr10	127420342	127499288	78947	+	tss_body	NCBI
cg29147497_BC11	chr10	127421760	127421761	-	cg29147497	I						89781888	5653451	Grn	FALSE	CG	0	0	0	0.833627	0.460349	0.373278	0.842873	2.87974e-07	0.854604	0.800971	0.0286608	0.474057	0.451299	0.0120726	0.326914	5.17642e-05	0	0	18.6667	21.6667	16	19	21	26	3	3	8850	R3hdm2	XM_006514156.3	chr10	127420691	127499288	78598	+	tss_body	NCBI
cg29147497_BC11	chr10	127421760	127421761	-	cg29147497	I						89781888	5653451	Grn	FALSE	CG	0	0	0	0.833627	0.460349	0.373278	0.842873	2.87974e-07	0.854604	0.800971	0.0286608	0.474057	0.451299	0.0120726	0.326914	5.17642e-05	0	0	18.6667	21.6667	16	19	21	26	3	3	8850	R3hdm2	XM_006514155.3	chr10	127420691	127499288	78598	+	tss_body	NCBI
cg29147497_BC11	chr10	127421760	127421761	-	cg29147497	I						89781888	5653451	Grn	FALSE	CG	0	0	0	0.833627	0.460349	0.373278	0.842873	2.87974e-07	0.854604	0.800971	0.0286608	0.474057	0.451299	0.0120726	0.326914	5.17642e-05	0	0	18.6667	21.6667	16	19	21	26	3	3	8850	R3hdm2	XM_017314103.1	chr10	127420693	127499367	78675	+	tss_body	NCBI
cg29147497_BC11	chr10	127421760	127421761	-	cg29147497	I						89781888	5653451	Grn	FALSE	CG	0	0	0	0.833627	0.460349	0.373278	0.842873	2.87974e-07	0.854604	0.800971	0.0286608	0.474057	0.451299	0.0120726	0.326914	5.17642e-05	0	0	18.6667	21.6667	16	19	21	26	3	3	8850	R3hdm2	NM_027900.4	chr10	127420866	127499384	78519	+	tss_body	NCBI
cg29147497_BC11	chr10	127421760	127421761	-	cg29147497	I						89781888	5653451	Grn	FALSE	CG	0	0	0	0.833627	0.460349	0.373278	0.842873	2.87974e-07	0.854604	0.800971	0.0286608	0.474057	0.451299	0.0120726	0.326914	5.17642e-05	0	0	18.6667	21.6667	16	19	21	26	3	3	8850	R3hdm2	NM_001168293.1	chr10	127420866	127499384	78519	+	tss_body	NCBI
cg29147497_BC11	chr10	127421760	127421761	-	cg29147497	I						89781888	5653451	Grn	FALSE	CG	0	0	0	0.833627	0.460349	0.373278	0.842873	2.87974e-07	0.854604	0.800971	0.0286608	0.474057	0.451299	0.0120726	0.326914	5.17642e-05	0	0	18.6667	21.6667	16	19	21	26	3	3	8850	R3hdm2	XM_017314105.1	chr10	127420899	127499288	78390	+	tss_body	NCBI
cg29147497_BC11	chr10	127421760	127421761	-	cg29147497	I						89781888	5653451	Grn	FALSE	CG	0	0	0	0.833627	0.460349	0.373278	0.842873	2.87974e-07	0.854604	0.800971	0.0286608	0.474057	0.451299	0.0120726	0.326914	5.17642e-05	0	0	18.6667	21.6667	16	19	21	26	3	3	8850	E9PX98	ENSMUST00000170164.7	chr10	127380326	127444391	64066	+	tss_body	UCSC
cg29147497_BC11	chr10	127421760	127421761	-	cg29147497	I						89781888	5653451	Grn	FALSE	CG	0	0	0	0.833627	0.460349	0.373278	0.842873	2.87974e-07	0.854604	0.800971	0.0286608	0.474057	0.451299	0.0120726	0.326914	5.17642e-05	0	0	18.6667	21.6667	16	19	21	26	3	3	8850	Q80TM6	ENSMUST00000166820.7	chr10	127380661	127499360	118700	+	tss_body	UCSC
cg29147497_BC11	chr10	127421760	127421761	-	cg29147497	I						89781888	5653451	Grn	FALSE	CG	0	0	0	0.833627	0.460349	0.373278	0.842873	2.87974e-07	0.854604	0.800971	0.0286608	0.474057	0.451299	0.0120726	0.326914	5.17642e-05	0	0	18.6667	21.6667	16	19	21	26	3	3	8850	E9Q995	ENSMUST00000111628.8	chr10	127380798	127444332	63535	+	tss_body	UCSC
cg29147497_BC11	chr10	127421760	127421761	-	cg29147497	I						89781888	5653451	Grn	FALSE	CG	0	0	0	0.833627	0.460349	0.373278	0.842873	2.87974e-07	0.854604	0.800971	0.0286608	0.474057	0.451299	0.0120726	0.326914	5.17642e-05	0	0	18.6667	21.6667	16	19	21	26	3	3	8850	Q80TM6	ENSMUST00000077046.11	chr10	127390310	127499383	109074	+	tss_body	UCSC
cg29147497_BC11	chr10	127421760	127421761	-	cg29147497	I						89781888	5653451	Grn	FALSE	CG	0	0	0	0.833627	0.460349	0.373278	0.842873	2.87974e-07	0.854604	0.800971	0.0286608	0.474057	0.451299	0.0120726	0.326914	5.17642e-05	0	0	18.6667	21.6667	16	19	21	26	3	3	8850	Q80TM6	ENSMUST00000105250.8	chr10	127390310	127499383	109074	+	tss_body	UCSC
cg29147497_BC11	chr10	127421760	127421761	-	cg29147497	I						89781888	5653451	Grn	FALSE	CG	0	0	0	0.833627	0.460349	0.373278	0.842873	2.87974e-07	0.854604	0.800971	0.0286608	0.474057	0.451299	0.0120726	0.326914	5.17642e-05	0	0	18.6667	21.6667	16	19	21	26	3	3	8850	E9PZ57	ENSMUST00000171434.7	chr10	127420337	127452014	31678	+	tss_body	UCSC
cg29147497_BC11	chr10	127421760	127421761	-	cg29147497	I						89781888	5653451	Grn	FALSE	CG	0	0	0	0.833627	0.460349	0.373278	0.842873	2.87974e-07	0.854604	0.800971	0.0286608	0.474057	0.451299	0.0120726	0.326914	5.17642e-05	0	0	18.6667	21.6667	16	19	21	26	3	3	8850	Q80TM6	ENSMUST00000064793.12	chr10	127420866	127499349	78484	+	tss_body	UCSC
cg29147497_BC11	chr10	127421760	127421761	-	cg29147497	I						89781888	5653451	Grn	FALSE	CG	0	0	0	0.833627	0.460349	0.373278	0.842873	2.87974e-07	0.854604	0.800971	0.0286608	0.474057	0.451299	0.0120726	0.326914	5.17642e-05	0	0	18.6667	21.6667	16	19	21	26	3	3	8850	Q148X5	ENSMUST00000170336.7	chr10	127421123	127499031	77909	+	tss_body	UCSC
cg29147497_BC11	chr10	127421760	127421761	-	cg29147497	I						89781888	5653451	Grn	FALSE	CG	0	0	0	0.833627	0.460349	0.373278	0.842873	2.87974e-07	0.854604	0.800971	0.0286608	0.474057	0.451299	0.0120726	0.326914	5.17642e-05	0	0	18.6667	21.6667	16	19	21	26	3	3	8850	E9Q013	ENSMUST00000168780.7	chr10	127421231	127452779	31549	+	tss_body	UCSC
cg41493390_TC21	chr4	132398096	132398097	+	cg41493390	II						58618863		Both	FALSE	CG	0	0	0	0.513556	0.140133	0.373423	1.8021	1.80396e-07	0.523859	0.500662	0.0118133	0.164667	0.116541	0.0240766	0.335996	4.16708e-05	0	0	23	20	19	16	29	27	3	3	1261	Phactr4	XM_006538457.3	chr4	132355921	132400040	44120	-	tss_body	NCBI
cg41493390_TC21	chr4	132398096	132398097	+	cg41493390	II						58618863		Both	FALSE	CG	0	0	0	0.513556	0.140133	0.373423	1.8021	1.80396e-07	0.523859	0.500662	0.0118133	0.164667	0.116541	0.0240766	0.335996	4.16708e-05	0	0	23	20	19	16	29	27	3	3	1261	Phactr4	XM_006538456.3	chr4	132355921	132400042	44122	-	tss_body	NCBI
cg41493390_TC21	chr4	132398096	132398097	+	cg41493390	II						58618863		Both	FALSE	CG	0	0	0	0.513556	0.140133	0.373423	1.8021	1.80396e-07	0.523859	0.500662	0.0118133	0.164667	0.116541	0.0240766	0.335996	4.16708e-05	0	0	23	20	19	16	29	27	3	3	1261	Phactr4	NM_175306.4	chr4	132355922	132422446	66525	-	tss_body	NCBI
cg41493390_TC21	chr4	132398096	132398097	+	cg41493390	II						58618863		Both	FALSE	CG	0	0	0	0.513556	0.140133	0.373423	1.8021	1.80396e-07	0.523859	0.500662	0.0118133	0.164667	0.116541	0.0240766	0.335996	4.16708e-05	0	0	23	20	19	16	29	27	3	3	1261	Phactr4	NM_001161797.1	chr4	132355922	132422446	66525	-	tss_body	NCBI
cg41493390_TC21	chr4	132398096	132398097	+	cg41493390	II						58618863		Both	FALSE	CG	0	0	0	0.513556	0.140133	0.373423	1.8021	1.80396e-07	0.523859	0.500662	0.0118133	0.164667	0.116541	0.0240766	0.335996	4.16708e-05	0	0	23	20	19	16	29	27	3	3	1261	Q501J7	ENSMUST00000102568.9	chr4	132355922	132422489	66568	-	tss_body	UCSC
cg41493390_TC21	chr4	132398096	132398097	+	cg41493390	II						58618863		Both	FALSE	CG	0	0	0	0.513556	0.140133	0.373423	1.8021	1.80396e-07	0.523859	0.500662	0.0118133	0.164667	0.116541	0.0240766	0.335996	4.16708e-05	0	0	23	20	19	16	29	27	3	3	1261	Q501J7	ENSMUST00000084170.11	chr4	132355929	132422446	66518	-	tss_body	UCSC
cg41493390_TC21	chr4	132398096	132398097	+	cg41493390	II						58618863		Both	FALSE	CG	0	0	0	0.513556	0.140133	0.373423	1.8021	1.80396e-07	0.523859	0.500662	0.0118133	0.164667	0.116541	0.0240766	0.335996	4.16708e-05	0	0	23	20	19	16	29	27	3	3	1261	Q501J7	ENSMUST00000084249.10	chr4	132358248	132398211	39964	-	tss_body	UCSC
cg41493390_TC21	chr4	132398096	132398097	+	cg41493390	II						58618863		Both	FALSE	CG	0	0	0	0.513556	0.140133	0.373423	1.8021	1.80396e-07	0.523859	0.500662	0.0118133	0.164667	0.116541	0.0240766	0.335996	4.16708e-05	0	0	23	20	19	16	29	27	3	3	1261	A0A0A0MQJ4	ENSMUST00000152271.7	chr4	132370950	132422441	51492	-	tss_body	UCSC
cg41493390_TC21	chr4	132398096	132398097	+	cg41493390	II						58618863		Both	FALSE	CG	0	0	0	0.513556	0.140133	0.373423	1.8021	1.80396e-07	0.523859	0.500662	0.0118133	0.164667	0.116541	0.0240766	0.335996	4.16708e-05	0	0	23	20	19	16	29	27	3	3	1261	A0A0A0MQL5	ENSMUST00000136711.1	chr4	132377460	132398199	20740	-	tss_body	UCSC
cg33575166_TC21	chr15	81210530	81210531	+	cg33575166	II						81618448		Both	FALSE	CG	0	0	0	0.439537	0.0660816	0.373456	2.56282	1.12856e-07	0.479853	0.398777	0.0405394	0.0850716	0.0521568	0.0170319	0.313706	3.34361e-05	0	0	22.3333	21.3333	15	10	33	31	3	3	1260		ENSMUST00000230413.1	chr15	81209360	81210660	1301	-	tss_1500	UCSC
cg30528319_BC21	chr12	33111623	33111624	-	cg30528319	II						40660930		Both	FALSE	CG	0	0	0	0.720763	0.347279	0.373485	1.03235	8.93455e-07	0.763936	0.691358	0.0381977	0.369559	0.326303	0.0216575	0.321799	9.21278e-05	0	0	30.3333	29	24	27	38	31	3	3	5684		ENSMUST00000140569.1	chr12	33110461	33111761	1301	+	tss_1500	UCSC
cg40035761_TC11	chr3	93553094	93553095	+	cg40035761	I			chr3:93555092-93555367			2698559	89803165	Red	FALSE	CG	0	0	0	0.660586	0.287089	0.373497	1.17453	3.42317e-06	0.731635	0.617236	0.0620261	0.303353	0.264059	0.0205021	0.313883	0.000201671	0	0	22	22.6667	18	20	28	25	3	3	4197	chr3-93555092-93555367		chr3	93553092	93555092	2001	*	NShore	UCSC
cg40951868_TC21	chr4	59780306	59780307	+	cg40951868	II		chr4:59783410-59784041				66770868		Both	FALSE	CG	0	0	0	0.749449	0.375871	0.373578	0.976835	3.1545e-07	0.765838	0.717336	0.0278126	0.389089	0.366822	0.0117044	0.328247	5.36441e-05	0	0	27	30	25	25	29	33	3	3	6495	Inip	NM_001013577.1	chr4	59769641	59783855	14215	-	tss_body	NCBI
cg40951868_TC21	chr4	59780306	59780307	+	cg40951868	II		chr4:59783410-59784041				66770868		Both	FALSE	CG	0	0	0	0.749449	0.375871	0.373578	0.976835	3.1545e-07	0.765838	0.717336	0.0278126	0.389089	0.366822	0.0117044	0.328247	5.36441e-05	0	0	27	30	25	25	29	33	3	3	6495	Q3TXT3	ENSMUST00000095063.10	chr4	59769636	59783866	14231	-	tss_body	UCSC
cg40951868_TC21	chr4	59780306	59780307	+	cg40951868	II		chr4:59783410-59784041				66770868		Both	FALSE	CG	0	0	0	0.749449	0.375871	0.373578	0.976835	3.1545e-07	0.765838	0.717336	0.0278126	0.389089	0.366822	0.0117044	0.328247	5.36441e-05	0	0	27	30	25	25	29	33	3	3	6495	Q3TXT3	ENSMUST00000107526.7	chr4	59771296	59783808	12513	-	tss_body	UCSC
cg40951868_TC21	chr4	59780306	59780307	+	cg40951868	II		chr4:59783410-59784041				66770868		Both	FALSE	CG	0	0	0	0.749449	0.375871	0.373578	0.976835	3.1545e-07	0.765838	0.717336	0.0278126	0.389089	0.366822	0.0117044	0.328247	5.36441e-05	0	0	27	30	25	25	29	33	3	3	6495	Z4YLT1	ENSMUST00000143756.1	chr4	59772371	59801589	29219	-	tss_body	UCSC
cg40951868_TC21	chr4	59780306	59780307	+	cg40951868	II		chr4:59783410-59784041				66770868		Both	FALSE	CG	0	0	0	0.749449	0.375871	0.373578	0.976835	3.1545e-07	0.765838	0.717336	0.0278126	0.389089	0.366822	0.0117044	0.328247	5.36441e-05	0	0	27	30	25	25	29	33	3	3	6495		ENSMUST00000128548.1	chr4	59774087	59783838	9752	-	tss_body	UCSC
cg40951868_TC21	chr4	59780306	59780307	+	cg40951868	II		chr4:59783410-59784041				66770868		Both	FALSE	CG	0	0	0	0.749449	0.375871	0.373578	0.976835	3.1545e-07	0.765838	0.717336	0.0278126	0.389089	0.366822	0.0117044	0.328247	5.36441e-05	0	0	27	30	25	25	29	33	3	3	6495	chr4-59783410-59784041		chr4	59779410	59781410	2001	*	NShelf	UCSC
cg34862263_TC21	chr17	34203517	34203518	+	cg34862263	II			chr17:34204424-34204954			1741133		Both	FALSE	CG	0	0	0	0.861662	0.488074	0.373587	0.807407	1.86798e-07	0.886525	0.846164	0.0217497	0.51323	0.469345	0.0226372	0.332935	4.21926e-05	0	0	22.6667	24.6667	19	21	30	27	3	3	9610	Tap2	NM_011530.3	chr17	34202978	34204278	1301	+	tss_1500	NCBI
cg34862263_TC21	chr17	34203517	34203518	+	cg34862263	II			chr17:34204424-34204954			1741133		Both	FALSE	CG	0	0	0	0.861662	0.488074	0.373587	0.807407	1.86798e-07	0.886525	0.846164	0.0217497	0.51323	0.469345	0.0226372	0.332935	4.21926e-05	0	0	22.6667	24.6667	19	21	30	27	3	3	9610		ENSMUST00000173770.2	chr17	34199315	34203952	4638	-	tss_body	UCSC
cg34862263_TC21	chr17	34203517	34203518	+	cg34862263	II			chr17:34204424-34204954			1741133		Both	FALSE	CG	0	0	0	0.861662	0.488074	0.373587	0.807407	1.86798e-07	0.886525	0.846164	0.0217497	0.51323	0.469345	0.0226372	0.332935	4.21926e-05	0	0	22.6667	24.6667	19	21	30	27	3	3	9610		ENSMUST00000172796.1	chr17	34200026	34205449	5424	-	tss_body	UCSC
cg34862263_TC21	chr17	34203517	34203518	+	cg34862263	II			chr17:34204424-34204954			1741133		Both	FALSE	CG	0	0	0	0.861662	0.488074	0.373587	0.807407	1.86798e-07	0.886525	0.846164	0.0217497	0.51323	0.469345	0.0226372	0.332935	4.21926e-05	0	0	22.6667	24.6667	19	21	30	27	3	3	9610	chr17-34204424-34204954		chr17	34202424	34204424	2001	*	NShore	UCSC
cg34862263_TC21	chr17	34203517	34203518	+	cg34862263	II			chr17:34204424-34204954			1741133		Both	FALSE	CG	0	0	0	0.861662	0.488074	0.373587	0.807407	1.86798e-07	0.886525	0.846164	0.0217497	0.51323	0.469345	0.0226372	0.332935	4.21926e-05	0	0	22.6667	24.6667	19	21	30	27	3	3	9610	A0A1B0GXB3	ENSMUST00000138491.1	chr17	34202579	34203879	1301	+	tss_1500	UCSC
cg34862263_TC21	chr17	34203517	34203518	+	cg34862263	II			chr17:34204424-34204954			1741133		Both	FALSE	CG	0	0	0	0.861662	0.488074	0.373587	0.807407	1.86798e-07	0.886525	0.846164	0.0217497	0.51323	0.469345	0.0226372	0.332935	4.21926e-05	0	0	22.6667	24.6667	19	21	30	27	3	3	9610		ENSMUST00000127543.7	chr17	34203066	34204366	1301	+	tss_1500	UCSC
cg34862263_TC21	chr17	34203517	34203518	+	cg34862263	II			chr17:34204424-34204954			1741133		Both	FALSE	CG	0	0	0	0.861662	0.488074	0.373587	0.807407	1.86798e-07	0.886525	0.846164	0.0217497	0.51323	0.469345	0.0226372	0.332935	4.21926e-05	0	0	22.6667	24.6667	19	21	30	27	3	3	9610	Q792S7	ENSMUST00000025197.5	chr17	34203326	34203526	201	+	tss_200	UCSC
cg35580502_TC21	chr18	34379760	34379761	+	cg35580502	II						84768541		Both	FALSE	CG	0	0	0	0.743408	0.36971	0.373698	0.988533	2.13324e-06	0.790721	0.695768	0.0474774	0.398704	0.340811	0.0289467	0.297064	0.000152359	0	0	28.3333	27.3333	26	25	30	32	3	3	6319
cg38868484_BC11	chr2	119744036	119744037	-	cg38868484	I	chr2:119743825-119744442				chr2:119742275-119743425	99667237	89675143	Red	FALSE	CG	0	0	0	0.634713	0.260975	0.373738	1.2505	6.50571e-07	0.649112	0.612761	0.0193164	0.302464	0.238115	0.0359926	0.310297	7.72626e-05	0	0	22.3333	22.6667	19	16	26	27	3	3	3509	Itpka	NM_146125.2	chr2	119742336	119751253	8918	+	tss_body	NCBI
cg38868484_BC11	chr2	119744036	119744037	-	cg38868484	I	chr2:119743825-119744442				chr2:119742275-119743425	99667237	89675143	Red	FALSE	CG	0	0	0	0.634713	0.260975	0.373738	1.2505	6.50571e-07	0.649112	0.612761	0.0193164	0.302464	0.238115	0.0359926	0.310297	7.72626e-05	0	0	22.3333	22.6667	19	16	26	27	3	3	3509	Q8R071	ENSMUST00000028758.7	chr2	119742336	119751263	8928	+	tss_body	UCSC
cg38868484_BC11	chr2	119744036	119744037	-	cg38868484	I	chr2:119743825-119744442				chr2:119742275-119743425	99667237	89675143	Red	FALSE	CG	0	0	0	0.634713	0.260975	0.373738	1.2505	6.50571e-07	0.649112	0.612761	0.0193164	0.302464	0.238115	0.0359926	0.310297	7.72626e-05	0	0	22.3333	22.6667	19	16	26	27	3	3	3509	chr2-119742275-119743425		chr2	119743425	119745425	2001	*	SShore	UCSC
cg38868484_BC11	chr2	119744036	119744037	-	cg38868484	I	chr2:119743825-119744442				chr2:119742275-119743425	99667237	89675143	Red	FALSE	CG	0	0	0	0.634713	0.260975	0.373738	1.2505	6.50571e-07	0.649112	0.612761	0.0193164	0.302464	0.238115	0.0359926	0.310297	7.72626e-05	0	0	22.3333	22.6667	19	16	26	27	3	3	3509	chr2-119743825-119744442		chr2	119743825	119744442	618	*	Island	UCSC
cg44906764_BC21	chr7	99594737	99594738	-	cg44906764	II						62650238		Both	FALSE	CG	0	0	0	0.888418	0.514414	0.374004	0.77668	8.89189e-08	0.908576	0.875561	0.0176766	0.531372	0.492314	0.0200307	0.344189	3.07342e-05	0	0	19.3333	18.3333	15	13	22	22	3	3	10317	Arrb1	NM_178220.3	chr7	99535485	99606771	71287	+	tss_body	NCBI
cg44906764_BC21	chr7	99594737	99594738	-	cg44906764	II						62650238		Both	FALSE	CG	0	0	0	0.888418	0.514414	0.374004	0.77668	8.89189e-08	0.908576	0.875561	0.0176766	0.531372	0.492314	0.0200307	0.344189	3.07342e-05	0	0	19.3333	18.3333	15	13	22	22	3	3	10317	Arrb1	NM_177231.2	chr7	99535485	99606771	71287	+	tss_body	NCBI
cg44906764_BC21	chr7	99594737	99594738	-	cg44906764	II						62650238		Both	FALSE	CG	0	0	0	0.888418	0.514414	0.374004	0.77668	8.89189e-08	0.908576	0.875561	0.0176766	0.531372	0.492314	0.0200307	0.344189	3.07342e-05	0	0	19.3333	18.3333	15	13	22	22	3	3	10317	Arrb1	XR_378207.3	chr7	99539582	99601185	61604	+	tss_body	NCBI
cg44906764_BC21	chr7	99594737	99594738	-	cg44906764	II						62650238		Both	FALSE	CG	0	0	0	0.888418	0.514414	0.374004	0.77668	8.89189e-08	0.908576	0.875561	0.0176766	0.531372	0.492314	0.0200307	0.344189	3.07342e-05	0	0	19.3333	18.3333	15	13	22	22	3	3	10317	Arrb1	XR_378208.3	chr7	99539585	99601185	61601	+	tss_body	NCBI
cg44906764_BC21	chr7	99594737	99594738	-	cg44906764	II						62650238		Both	FALSE	CG	0	0	0	0.888418	0.514414	0.374004	0.77668	8.89189e-08	0.908576	0.875561	0.0176766	0.531372	0.492314	0.0200307	0.344189	3.07342e-05	0	0	19.3333	18.3333	15	13	22	22	3	3	10317	Arrb1	XM_006507198.3	chr7	99539588	99606772	67185	+	tss_body	NCBI
cg44906764_BC21	chr7	99594737	99594738	-	cg44906764	II						62650238		Both	FALSE	CG	0	0	0	0.888418	0.514414	0.374004	0.77668	8.89189e-08	0.908576	0.875561	0.0176766	0.531372	0.492314	0.0200307	0.344189	3.07342e-05	0	0	19.3333	18.3333	15	13	22	22	3	3	10317	Arrb1	XM_006507199.3	chr7	99539590	99606772	67183	+	tss_body	NCBI
cg44906764_BC21	chr7	99594737	99594738	-	cg44906764	II						62650238		Both	FALSE	CG	0	0	0	0.888418	0.514414	0.374004	0.77668	8.89189e-08	0.908576	0.875561	0.0176766	0.531372	0.492314	0.0200307	0.344189	3.07342e-05	0	0	19.3333	18.3333	15	13	22	22	3	3	10317	Arrb1	XM_006507200.2	chr7	99570383	99606772	36390	+	tss_body	NCBI
cg44906764_BC21	chr7	99594737	99594738	-	cg44906764	II						62650238		Both	FALSE	CG	0	0	0	0.888418	0.514414	0.374004	0.77668	8.89189e-08	0.908576	0.875561	0.0176766	0.531372	0.492314	0.0200307	0.344189	3.07342e-05	0	0	19.3333	18.3333	15	13	22	22	3	3	10317	Arrb1	XM_011241644.2	chr7	99579585	99606772	27188	+	tss_body	NCBI
cg44906764_BC21	chr7	99594737	99594738	-	cg44906764	II						62650238		Both	FALSE	CG	0	0	0	0.888418	0.514414	0.374004	0.77668	8.89189e-08	0.908576	0.875561	0.0176766	0.531372	0.492314	0.0200307	0.344189	3.07342e-05	0	0	19.3333	18.3333	15	13	22	22	3	3	10317	Q8BWG8	ENSMUST00000098266.8	chr7	99535465	99606771	71307	+	tss_body	UCSC
cg44906764_BC21	chr7	99594737	99594738	-	cg44906764	II						62650238		Both	FALSE	CG	0	0	0	0.888418	0.514414	0.374004	0.77668	8.89189e-08	0.908576	0.875561	0.0176766	0.531372	0.492314	0.0200307	0.344189	3.07342e-05	0	0	19.3333	18.3333	15	13	22	22	3	3	10317	J3QNU6	ENSMUST00000179755.7	chr7	99535465	99606771	71307	+	tss_body	UCSC
cg44906764_BC21	chr7	99594737	99594738	-	cg44906764	II						62650238		Both	FALSE	CG	0	0	0	0.888418	0.514414	0.374004	0.77668	8.89189e-08	0.908576	0.875561	0.0176766	0.531372	0.492314	0.0200307	0.344189	3.07342e-05	0	0	19.3333	18.3333	15	13	22	22	3	3	10317	Q8BWG8	ENSMUST00000032995.14	chr7	99535661	99603574	67914	+	tss_body	UCSC
cg44906764_BC21	chr7	99594737	99594738	-	cg44906764	II						62650238		Both	FALSE	CG	0	0	0	0.888418	0.514414	0.374004	0.77668	8.89189e-08	0.908576	0.875561	0.0176766	0.531372	0.492314	0.0200307	0.344189	3.07342e-05	0	0	19.3333	18.3333	15	13	22	22	3	3	10317		ENSMUST00000162043.7	chr7	99594592	99601141	6550	+	tss_body	UCSC
cg44906764_BC21	chr7	99594737	99594738	-	cg44906764	II						62650238		Both	FALSE	CG	0	0	0	0.888418	0.514414	0.374004	0.77668	8.89189e-08	0.908576	0.875561	0.0176766	0.531372	0.492314	0.0200307	0.344189	3.07342e-05	0	0	19.3333	18.3333	15	13	22	22	3	3	10317		ENSMUST00000159642.1	chr7	99594613	99601155	6543	+	tss_body	UCSC
cg44906764_BC21	chr7	99594737	99594738	-	cg44906764	II						62650238		Both	FALSE	CG	0	0	0	0.888418	0.514414	0.374004	0.77668	8.89189e-08	0.908576	0.875561	0.0176766	0.531372	0.492314	0.0200307	0.344189	3.07342e-05	0	0	19.3333	18.3333	15	13	22	22	3	3	10317		ENSMUST00000162933.1	chr7	99594620	99599801	5182	+	tss_body	UCSC
cg44906764_BC21	chr7	99594737	99594738	-	cg44906764	II						62650238		Both	FALSE	CG	0	0	0	0.888418	0.514414	0.374004	0.77668	8.89189e-08	0.908576	0.875561	0.0176766	0.531372	0.492314	0.0200307	0.344189	3.07342e-05	0	0	19.3333	18.3333	15	13	22	22	3	3	10317	F7DF62	ENSMUST00000162290.1	chr7	99594622	99600081	5460	+	tss_body	UCSC
cg32246308_TC21	chr14	20930317	20930318	+	cg32246308	II					chr14:20928966-20929785	63700218		Both	FALSE	CG	0	0	0	0.502088	0.128055	0.374033	1.89114	3.23801e-08	0.516249	0.475723	0.0228537	0.131634	0.125621	0.00316525	0.34409	2.12491e-05	0	0	24.6667	25	22	18	27	32	3	3	1251	Vcl	XM_006518922.1	chr14	20929377	21033676	104300	+	tss_body	NCBI
cg32246308_TC21	chr14	20930317	20930318	+	cg32246308	II					chr14:20928966-20929785	63700218		Both	FALSE	CG	0	0	0	0.502088	0.128055	0.374033	1.89114	3.23801e-08	0.516249	0.475723	0.0228537	0.131634	0.125621	0.00316525	0.34409	2.12491e-05	0	0	24.6667	25	22	18	27	32	3	3	1251	Vcl	NM_009502.4	chr14	20929432	21033673	104242	+	tss_body	NCBI
cg32246308_TC21	chr14	20930317	20930318	+	cg32246308	II					chr14:20928966-20929785	63700218		Both	FALSE	CG	0	0	0	0.502088	0.128055	0.374033	1.89114	3.23801e-08	0.516249	0.475723	0.0228537	0.131634	0.125621	0.00316525	0.34409	2.12491e-05	0	0	24.6667	25	22	18	27	32	3	3	1251		ENSMUST00000226113.1	chr14	20929397	20998781	69385	+	tss_body	UCSC
cg32246308_TC21	chr14	20930317	20930318	+	cg32246308	II					chr14:20928966-20929785	63700218		Both	FALSE	CG	0	0	0	0.502088	0.128055	0.374033	1.89114	3.23801e-08	0.516249	0.475723	0.0228537	0.131634	0.125621	0.00316525	0.34409	2.12491e-05	0	0	24.6667	25	22	18	27	32	3	3	1251	Q64727	ENSMUST00000022369.8	chr14	20929397	21033676	104280	+	tss_body	UCSC
cg32246308_TC21	chr14	20930317	20930318	+	cg32246308	II					chr14:20928966-20929785	63700218		Both	FALSE	CG	0	0	0	0.502088	0.128055	0.374033	1.89114	3.23801e-08	0.516249	0.475723	0.0228537	0.131634	0.125621	0.00316525	0.34409	2.12491e-05	0	0	24.6667	25	22	18	27	32	3	3	1251	chr14-20928966-20929785		chr14	20929785	20931785	2001	*	SShore	UCSC
cg35758548_BC21	chr18	56756800	56756801	-	cg35758548	II						41654177		Both	FALSE	CG	0	0	0	0.600306	0.226273	0.374033	1.36908	2.76475e-07	0.615914	0.571659	0.0248429	0.2422	0.203381	0.0203252	0.329458	5.0902e-05	0	0	27.6667	24	23	19	36	27	3	3	2705
cg28728298_TC21	chr10	80828205	80828206	+	cg28728298	II					chr10:80826254-80827237	62710364		Both	FALSE	CG	0	0	0	0.815453	0.441316	0.374137	0.871047	2.67806e-06	0.864151	0.763551	0.0503766	0.44514	0.43841	0.0034573	0.318411	0.000173527	0	0	35	28	31	25	41	31	3	3	8294	Oaz1	NM_001301034.1	chr10	80826655	80829290	2636	+	tss_body	NCBI
cg28728298_TC21	chr10	80828205	80828206	+	cg28728298	II					chr10:80826254-80827237	62710364		Both	FALSE	CG	0	0	0	0.815453	0.441316	0.374137	0.871047	2.67806e-06	0.864151	0.763551	0.0503766	0.44514	0.43841	0.0034573	0.318411	0.000173527	0	0	35	28	31	25	41	31	3	3	8294	Oaz1	NM_008753.4	chr10	80826655	80829290	2636	+	tss_body	NCBI
cg28728298_TC21	chr10	80828205	80828206	+	cg28728298	II					chr10:80826254-80827237	62710364		Both	FALSE	CG	0	0	0	0.815453	0.441316	0.374137	0.871047	2.67806e-06	0.864151	0.763551	0.0503766	0.44514	0.43841	0.0034573	0.318411	0.000173527	0	0	35	28	31	25	41	31	3	3	8294	Mir1982	NR_035503.1	chr10	80827296	80828596	1301	+	tss_1500	NCBI
cg28728298_TC21	chr10	80828205	80828206	+	cg28728298	II					chr10:80826254-80827237	62710364		Both	FALSE	CG	0	0	0	0.815453	0.441316	0.374137	0.871047	2.67806e-06	0.864151	0.763551	0.0503766	0.44514	0.43841	0.0034573	0.318411	0.000173527	0	0	35	28	31	25	41	31	3	3	8294	F8WI29	ENSMUST00000060987.14	chr10	80826655	80829290	2636	+	tss_body	UCSC
cg28728298_TC21	chr10	80828205	80828206	+	cg28728298	II					chr10:80826254-80827237	62710364		Both	FALSE	CG	0	0	0	0.815453	0.441316	0.374137	0.871047	2.67806e-06	0.864151	0.763551	0.0503766	0.44514	0.43841	0.0034573	0.318411	0.000173527	0	0	35	28	31	25	41	31	3	3	8294		ENSMUST00000179894.1	chr10	80826681	80829284	2604	+	tss_body	UCSC
cg28728298_TC21	chr10	80828205	80828206	+	cg28728298	II					chr10:80826254-80827237	62710364		Both	FALSE	CG	0	0	0	0.815453	0.441316	0.374137	0.871047	2.67806e-06	0.864151	0.763551	0.0503766	0.44514	0.43841	0.0034573	0.318411	0.000173527	0	0	35	28	31	25	41	31	3	3	8294	J3QMV2	ENSMUST00000177850.7	chr10	80826682	80828957	2276	+	tss_body	UCSC
cg28728298_TC21	chr10	80828205	80828206	+	cg28728298	II					chr10:80826254-80827237	62710364		Both	FALSE	CG	0	0	0	0.815453	0.441316	0.374137	0.871047	2.67806e-06	0.864151	0.763551	0.0503766	0.44514	0.43841	0.0034573	0.318411	0.000173527	0	0	35	28	31	25	41	31	3	3	8294	P54369	ENSMUST00000180036.7	chr10	80826685	80829290	2606	+	tss_body	UCSC
cg28728298_TC21	chr10	80828205	80828206	+	cg28728298	II					chr10:80826254-80827237	62710364		Both	FALSE	CG	0	0	0	0.815453	0.441316	0.374137	0.871047	2.67806e-06	0.864151	0.763551	0.0503766	0.44514	0.43841	0.0034573	0.318411	0.000173527	0	0	35	28	31	25	41	31	3	3	8294	J3QM96	ENSMUST00000179172.7	chr10	80826692	80829005	2314	+	tss_body	UCSC
cg28728298_TC21	chr10	80828205	80828206	+	cg28728298	II					chr10:80826254-80827237	62710364		Both	FALSE	CG	0	0	0	0.815453	0.441316	0.374137	0.871047	2.67806e-06	0.864151	0.763551	0.0503766	0.44514	0.43841	0.0034573	0.318411	0.000173527	0	0	35	28	31	25	41	31	3	3	8294	J3QME8	ENSMUST00000179341.1	chr10	80827092	80828392	1301	+	tss_1500	UCSC
cg28728298_TC21	chr10	80828205	80828206	+	cg28728298	II					chr10:80826254-80827237	62710364		Both	FALSE	CG	0	0	0	0.815453	0.441316	0.374137	0.871047	2.67806e-06	0.864151	0.763551	0.0503766	0.44514	0.43841	0.0034573	0.318411	0.000173527	0	0	35	28	31	25	41	31	3	3	8294	chr10-80826254-80827237		chr10	80827237	80829237	2001	*	SShore	UCSC
cg28728298_TC21	chr10	80828205	80828206	+	cg28728298	II					chr10:80826254-80827237	62710364		Both	FALSE	CG	0	0	0	0.815453	0.441316	0.374137	0.871047	2.67806e-06	0.864151	0.763551	0.0503766	0.44514	0.43841	0.0034573	0.318411	0.000173527	0	0	35	28	31	25	41	31	3	3	8294		ENSMUST00000157368.1	chr10	80827296	80828596	1301	+	tss_1500	UCSC
cg28728298_TC21	chr10	80828205	80828206	+	cg28728298	II					chr10:80826254-80827237	62710364		Both	FALSE	CG	0	0	0	0.815453	0.441316	0.374137	0.871047	2.67806e-06	0.864151	0.763551	0.0503766	0.44514	0.43841	0.0034573	0.318411	0.000173527	0	0	35	28	31	25	41	31	3	3	8294	J3QM60	ENSMUST00000179620.7	chr10	80827711	80828977	1267	+	tss_body	UCSC
cg30189719_BC21	chr11	113806260	113806261	-	cg30189719	II						66606963		Both	FALSE	CG	0	0	0	0.688243	0.314009	0.374234	1.1077	1.80118e-06	0.723915	0.631962	0.0493191	0.345783	0.292593	0.0280669	0.286179	0.000138612	0	0	26	24.3333	23	23	32	26	3	3	4813	Sdk2	XM_006533254.3	chr11	113776373	113886082	109710	-	tss_body	NCBI
cg30189719_BC21	chr11	113806260	113806261	-	cg30189719	II						66606963		Both	FALSE	CG	0	0	0	0.688243	0.314009	0.374234	1.1077	1.80118e-06	0.723915	0.631962	0.0493191	0.345783	0.292593	0.0280669	0.286179	0.000138612	0	0	26	24.3333	23	23	32	26	3	3	4813	Sdk2	XM_006533255.3	chr11	113776373	113888357	111985	-	tss_body	NCBI
cg30189719_BC21	chr11	113806260	113806261	-	cg30189719	II						66606963		Both	FALSE	CG	0	0	0	0.688243	0.314009	0.374234	1.1077	1.80118e-06	0.723915	0.631962	0.0493191	0.345783	0.292593	0.0280669	0.286179	0.000138612	0	0	26	24.3333	23	23	32	26	3	3	4813	Sdk2	XM_006533253.3	chr11	113776373	114067135	290763	-	tss_body	NCBI
cg30189719_BC21	chr11	113806260	113806261	-	cg30189719	II						66606963		Both	FALSE	CG	0	0	0	0.688243	0.314009	0.374234	1.1077	1.80118e-06	0.723915	0.631962	0.0493191	0.345783	0.292593	0.0280669	0.286179	0.000138612	0	0	26	24.3333	23	23	32	26	3	3	4813	Sdk2	NM_172800.2	chr11	113780789	114065951	285163	-	tss_body	NCBI
cg30189719_BC21	chr11	113806260	113806261	-	cg30189719	II						66606963		Both	FALSE	CG	0	0	0	0.688243	0.314009	0.374234	1.1077	1.80118e-06	0.723915	0.631962	0.0493191	0.345783	0.292593	0.0280669	0.286179	0.000138612	0	0	26	24.3333	23	23	32	26	3	3	4813	Q6V4S5	ENSMUST00000041627.13	chr11	113776373	114066218	289846	-	tss_body	UCSC
cg30189719_BC21	chr11	113806260	113806261	-	cg30189719	II						66606963		Both	FALSE	CG	0	0	0	0.688243	0.314009	0.374234	1.1077	1.80118e-06	0.723915	0.631962	0.0493191	0.345783	0.292593	0.0280669	0.286179	0.000138612	0	0	26	24.3333	23	23	32	26	3	3	4813		ENSMUST00000156955.1	chr11	113793838	113810423	16586	-	tss_body	UCSC
cg43869404_BC21	chr6	114657162	114657163	-	cg43869404	II						97787105		Both	FALSE	CG	0	0	0	0.719581	0.345347	0.374234	1.03784	3.32194e-07	0.730496	0.711372	0.0098448	0.380918	0.319011	0.0319699	0.330454	5.53868e-05	0	0	23.3333	27.6667	20	26	29	30	3	3	5612	Atg7	NM_028835.4	chr6	114643096	114860614	217519	+	tss_body	NCBI
cg43869404_BC21	chr6	114657162	114657163	-	cg43869404	II						97787105		Both	FALSE	CG	0	0	0	0.719581	0.345347	0.374234	1.03784	3.32194e-07	0.730496	0.711372	0.0098448	0.380918	0.319011	0.0319699	0.330454	5.53868e-05	0	0	23.3333	27.6667	20	26	29	30	3	3	5612	Atg7	NM_001253717.1	chr6	114643096	114860614	217519	+	tss_body	NCBI
cg43869404_BC21	chr6	114657162	114657163	-	cg43869404	II						97787105		Both	FALSE	CG	0	0	0	0.719581	0.345347	0.374234	1.03784	3.32194e-07	0.730496	0.711372	0.0098448	0.380918	0.319011	0.0319699	0.330454	5.53868e-05	0	0	23.3333	27.6667	20	26	29	30	3	3	5612	Atg7	NM_001253718.1	chr6	114643096	114860614	217519	+	tss_body	NCBI
cg43869404_BC21	chr6	114657162	114657163	-	cg43869404	II						97787105		Both	FALSE	CG	0	0	0	0.719581	0.345347	0.374234	1.03784	3.32194e-07	0.730496	0.711372	0.0098448	0.380918	0.319011	0.0319699	0.330454	5.53868e-05	0	0	23.3333	27.6667	20	26	29	30	3	3	5612	Atg7	XM_011241494.2	chr6	114643106	114859267	216162	+	tss_body	NCBI
cg43869404_BC21	chr6	114657162	114657163	-	cg43869404	II						97787105		Both	FALSE	CG	0	0	0	0.719581	0.345347	0.374234	1.03784	3.32194e-07	0.730496	0.711372	0.0098448	0.380918	0.319011	0.0319699	0.330454	5.53868e-05	0	0	23.3333	27.6667	20	26	29	30	3	3	5612	Atg7	XM_006506707.2	chr6	114643106	114860064	216959	+	tss_body	NCBI
cg43869404_BC21	chr6	114657162	114657163	-	cg43869404	II						97787105		Both	FALSE	CG	0	0	0	0.719581	0.345347	0.374234	1.03784	3.32194e-07	0.730496	0.711372	0.0098448	0.380918	0.319011	0.0319699	0.330454	5.53868e-05	0	0	23.3333	27.6667	20	26	29	30	3	3	5612	Atg7	XM_011241495.2	chr6	114643131	114859267	216137	+	tss_body	NCBI
cg43869404_BC21	chr6	114657162	114657163	-	cg43869404	II						97787105		Both	FALSE	CG	0	0	0	0.719581	0.345347	0.374234	1.03784	3.32194e-07	0.730496	0.711372	0.0098448	0.380918	0.319011	0.0319699	0.330454	5.53868e-05	0	0	23.3333	27.6667	20	26	29	30	3	3	5612	Atg7	XM_006506710.3	chr6	114648807	114859267	210461	+	tss_body	NCBI
cg43869404_BC21	chr6	114657162	114657163	-	cg43869404	II						97787105		Both	FALSE	CG	0	0	0	0.719581	0.345347	0.374234	1.03784	3.32194e-07	0.730496	0.711372	0.0098448	0.380918	0.319011	0.0319699	0.330454	5.53868e-05	0	0	23.3333	27.6667	20	26	29	30	3	3	5612	Atg7	XM_006506708.3	chr6	114652420	114859267	206848	+	tss_body	NCBI
cg43869404_BC21	chr6	114657162	114657163	-	cg43869404	II						97787105		Both	FALSE	CG	0	0	0	0.719581	0.345347	0.374234	1.03784	3.32194e-07	0.730496	0.711372	0.0098448	0.380918	0.319011	0.0319699	0.330454	5.53868e-05	0	0	23.3333	27.6667	20	26	29	30	3	3	5612	Q9D906	ENSMUST00000032457.16	chr6	114643096	114860614	217519	+	tss_body	UCSC
cg43869404_BC21	chr6	114657162	114657163	-	cg43869404	II						97787105		Both	FALSE	CG	0	0	0	0.719581	0.345347	0.374234	1.03784	3.32194e-07	0.730496	0.711372	0.0098448	0.380918	0.319011	0.0319699	0.330454	5.53868e-05	0	0	23.3333	27.6667	20	26	29	30	3	3	5612	A0A0A0MQN4	ENSMUST00000169310.9	chr6	114643111	114860612	217502	+	tss_body	UCSC
cg43869404_BC21	chr6	114657162	114657163	-	cg43869404	II						97787105		Both	FALSE	CG	0	0	0	0.719581	0.345347	0.374234	1.03784	3.32194e-07	0.730496	0.711372	0.0098448	0.380918	0.319011	0.0319699	0.330454	5.53868e-05	0	0	23.3333	27.6667	20	26	29	30	3	3	5612		ENSMUST00000183127.3	chr6	114643115	114684913	41799	+	tss_body	UCSC
cg43869404_BC21	chr6	114657162	114657163	-	cg43869404	II						97787105		Both	FALSE	CG	0	0	0	0.719581	0.345347	0.374234	1.03784	3.32194e-07	0.730496	0.711372	0.0098448	0.380918	0.319011	0.0319699	0.330454	5.53868e-05	0	0	23.3333	27.6667	20	26	29	30	3	3	5612	S4R1W9	ENSMUST00000182169.7	chr6	114643117	114677998	34882	+	tss_body	UCSC
cg43869404_BC21	chr6	114657162	114657163	-	cg43869404	II						97787105		Both	FALSE	CG	0	0	0	0.719581	0.345347	0.374234	1.03784	3.32194e-07	0.730496	0.711372	0.0098448	0.380918	0.319011	0.0319699	0.330454	5.53868e-05	0	0	23.3333	27.6667	20	26	29	30	3	3	5612	S4R2D5	ENSMUST00000183165.7	chr6	114643121	114859130	216010	+	tss_body	UCSC
cg43869404_BC21	chr6	114657162	114657163	-	cg43869404	II						97787105		Both	FALSE	CG	0	0	0	0.719581	0.345347	0.374234	1.03784	3.32194e-07	0.730496	0.711372	0.0098448	0.380918	0.319011	0.0319699	0.330454	5.53868e-05	0	0	23.3333	27.6667	20	26	29	30	3	3	5612	S4R1K1	ENSMUST00000182098.7	chr6	114643126	114673115	29990	+	tss_body	UCSC
cg43869404_BC21	chr6	114657162	114657163	-	cg43869404	II						97787105		Both	FALSE	CG	0	0	0	0.719581	0.345347	0.374234	1.03784	3.32194e-07	0.730496	0.711372	0.0098448	0.380918	0.319011	0.0319699	0.330454	5.53868e-05	0	0	23.3333	27.6667	20	26	29	30	3	3	5612	Q9D906	ENSMUST00000182793.7	chr6	114643126	114859221	216096	+	tss_body	UCSC
cg43869404_BC21	chr6	114657162	114657163	-	cg43869404	II						97787105		Both	FALSE	CG	0	0	0	0.719581	0.345347	0.374234	1.03784	3.32194e-07	0.730496	0.711372	0.0098448	0.380918	0.319011	0.0319699	0.330454	5.53868e-05	0	0	23.3333	27.6667	20	26	29	30	3	3	5612	Q9D906	ENSMUST00000182902.7	chr6	114643128	114859224	216097	+	tss_body	UCSC
cg43869404_BC21	chr6	114657162	114657163	-	cg43869404	II						97787105		Both	FALSE	CG	0	0	0	0.719581	0.345347	0.374234	1.03784	3.32194e-07	0.730496	0.711372	0.0098448	0.380918	0.319011	0.0319699	0.330454	5.53868e-05	0	0	23.3333	27.6667	20	26	29	30	3	3	5612	S4R2T5	ENSMUST00000182428.7	chr6	114643128	114859230	216103	+	tss_body	UCSC
cg43869404_BC21	chr6	114657162	114657163	-	cg43869404	II						97787105		Both	FALSE	CG	0	0	0	0.719581	0.345347	0.374234	1.03784	3.32194e-07	0.730496	0.711372	0.0098448	0.380918	0.319011	0.0319699	0.330454	5.53868e-05	0	0	23.3333	27.6667	20	26	29	30	3	3	5612	S4R2P7	ENSMUST00000182035.7	chr6	114643130	114686219	43090	+	tss_body	UCSC
cg43869404_BC21	chr6	114657162	114657163	-	cg43869404	II						97787105		Both	FALSE	CG	0	0	0	0.719581	0.345347	0.374234	1.03784	3.32194e-07	0.730496	0.711372	0.0098448	0.380918	0.319011	0.0319699	0.330454	5.53868e-05	0	0	23.3333	27.6667	20	26	29	30	3	3	5612	S4R1N8	ENSMUST00000182510.7	chr6	114648845	114684517	35673	+	tss_body	UCSC
cg43869404_BC21	chr6	114657162	114657163	-	cg43869404	II						97787105		Both	FALSE	CG	0	0	0	0.719581	0.345347	0.374234	1.03784	3.32194e-07	0.730496	0.711372	0.0098448	0.380918	0.319011	0.0319699	0.330454	5.53868e-05	0	0	23.3333	27.6667	20	26	29	30	3	3	5612	S4R1T0	ENSMUST00000182034.2	chr6	114652435	114686202	33768	+	tss_body	UCSC
cg43869404_BC21	chr6	114657162	114657163	-	cg43869404	II						97787105		Both	FALSE	CG	0	0	0	0.719581	0.345347	0.374234	1.03784	3.32194e-07	0.730496	0.711372	0.0098448	0.380918	0.319011	0.0319699	0.330454	5.53868e-05	0	0	23.3333	27.6667	20	26	29	30	3	3	5612	S4R1U3	ENSMUST00000182771.3	chr6	114656563	114657863	1301	+	tss_1500	UCSC
cg41510840_TC11	chr4	133625895	133625896	+	cg41510840	I						7743288	85635352	Red	FALSE	CG	0	0	0	0.689344	0.315058	0.374287	1.10531	2.0309e-07	0.699044	0.674654	0.012938	0.329987	0.29452	0.018387	0.344667	4.34499e-05	0	0	21	24	17	18	28	32	3	3	4839	Zdhhc18	XM_017320305.1	chr4	133604655	133633480	28826	-	tss_body	NCBI
cg41510840_TC11	chr4	133625895	133625896	+	cg41510840	I						7743288	85635352	Red	FALSE	CG	0	0	0	0.689344	0.315058	0.374287	1.10531	2.0309e-07	0.699044	0.674654	0.012938	0.329987	0.29452	0.018387	0.344667	4.34499e-05	0	0	21	24	17	18	28	32	3	3	4839	Zdhhc18	XR_390767.2	chr4	133605300	133633480	28181	-	tss_body	NCBI
cg41510840_TC11	chr4	133625895	133625896	+	cg41510840	I						7743288	85635352	Red	FALSE	CG	0	0	0	0.689344	0.315058	0.374287	1.10531	2.0309e-07	0.699044	0.674654	0.012938	0.329987	0.29452	0.018387	0.344667	4.34499e-05	0	0	21	24	17	18	28	32	3	3	4839	Zdhhc18	XM_011250299.2	chr4	133605300	133633480	28181	-	tss_body	NCBI
cg41510840_TC11	chr4	133625895	133625896	+	cg41510840	I						7743288	85635352	Red	FALSE	CG	0	0	0	0.689344	0.315058	0.374287	1.10531	2.0309e-07	0.699044	0.674654	0.012938	0.329987	0.29452	0.018387	0.344667	4.34499e-05	0	0	21	24	17	18	28	32	3	3	4839	Zdhhc18	XM_006539018.1	chr4	133605300	133633480	28181	-	tss_body	NCBI
cg41510840_TC11	chr4	133625895	133625896	+	cg41510840	I						7743288	85635352	Red	FALSE	CG	0	0	0	0.689344	0.315058	0.374287	1.10531	2.0309e-07	0.699044	0.674654	0.012938	0.329987	0.29452	0.018387	0.344667	4.34499e-05	0	0	21	24	17	18	28	32	3	3	4839	Zdhhc18	XM_006539020.1	chr4	133606071	133633480	27410	-	tss_body	NCBI
cg41510840_TC11	chr4	133625895	133625896	+	cg41510840	I						7743288	85635352	Red	FALSE	CG	0	0	0	0.689344	0.315058	0.374287	1.10531	2.0309e-07	0.699044	0.674654	0.012938	0.329987	0.29452	0.018387	0.344667	4.34499e-05	0	0	21	24	17	18	28	32	3	3	4839	Zdhhc18	XM_006539021.1	chr4	133606071	133633480	27410	-	tss_body	NCBI
cg41510840_TC11	chr4	133625895	133625896	+	cg41510840	I						7743288	85635352	Red	FALSE	CG	0	0	0	0.689344	0.315058	0.374287	1.10531	2.0309e-07	0.699044	0.674654	0.012938	0.329987	0.29452	0.018387	0.344667	4.34499e-05	0	0	21	24	17	18	28	32	3	3	4839	Zdhhc18	XM_006539022.1	chr4	133606071	133633480	27410	-	tss_body	NCBI
cg41510840_TC11	chr4	133625895	133625896	+	cg41510840	I						7743288	85635352	Red	FALSE	CG	0	0	0	0.689344	0.315058	0.374287	1.10531	2.0309e-07	0.699044	0.674654	0.012938	0.329987	0.29452	0.018387	0.344667	4.34499e-05	0	0	21	24	17	18	28	32	3	3	4839	Zdhhc18	NM_001017968.2	chr4	133606991	133633429	26439	-	tss_body	NCBI
cg41510840_TC11	chr4	133625895	133625896	+	cg41510840	I						7743288	85635352	Red	FALSE	CG	0	0	0	0.689344	0.315058	0.374287	1.10531	2.0309e-07	0.699044	0.674654	0.012938	0.329987	0.29452	0.018387	0.344667	4.34499e-05	0	0	21	24	17	18	28	32	3	3	4839	Q5Y5T2	ENSMUST00000084238.4	chr4	133605298	133633469	28172	-	tss_body	UCSC
cg47396987_TC11	chr9	122903325	122903326	+	cg47396987	I	chr9:122903301-122903536					71654551	3609442	Red	FALSE	CG	0	0	0	0.654919	0.280545	0.374374	1.19442	2.06602e-07	0.669658	0.640125	0.0147663	0.295729	0.260797	0.0179075	0.344396	4.36994e-05	0	0	22.6667	19.3333	21	19	24	20	3	3	3980	Zkscan7	XM_006512176.3	chr9	122886978	122914158	27181	+	tss_body	NCBI
cg47396987_TC11	chr9	122903325	122903326	+	cg47396987	I	chr9:122903301-122903536					71654551	3609442	Red	FALSE	CG	0	0	0	0.654919	0.280545	0.374374	1.19442	2.06602e-07	0.669658	0.640125	0.0147663	0.295729	0.260797	0.0179075	0.344396	4.36994e-05	0	0	22.6667	19.3333	21	19	24	20	3	3	3980	Zkscan7	XM_017313451.1	chr9	122903252	122914158	10907	+	tss_body	NCBI
cg47396987_TC11	chr9	122903325	122903326	+	cg47396987	I	chr9:122903301-122903536					71654551	3609442	Red	FALSE	CG	0	0	0	0.654919	0.280545	0.374374	1.19442	2.06602e-07	0.669658	0.640125	0.0147663	0.295729	0.260797	0.0179075	0.344396	4.36994e-05	0	0	22.6667	19.3333	21	19	24	20	3	3	3980	Zkscan7	XM_017313452.1	chr9	122903272	122914158	10887	+	tss_body	NCBI
cg47396987_TC11	chr9	122903325	122903326	+	cg47396987	I	chr9:122903301-122903536					71654551	3609442	Red	FALSE	CG	0	0	0	0.654919	0.280545	0.374374	1.19442	2.06602e-07	0.669658	0.640125	0.0147663	0.295729	0.260797	0.0179075	0.344396	4.36994e-05	0	0	22.6667	19.3333	21	19	24	20	3	3	3980		ENSMUST00000214426.1	chr9	122885079	122903531	18453	-	tss_body	UCSC
cg47396987_TC11	chr9	122903325	122903326	+	cg47396987	I	chr9:122903301-122903536					71654551	3609442	Red	FALSE	CG	0	0	0	0.654919	0.280545	0.374374	1.19442	2.06602e-07	0.669658	0.640125	0.0147663	0.295729	0.260797	0.0179075	0.344396	4.36994e-05	0	0	22.6667	19.3333	21	19	24	20	3	3	3980		ENSMUST00000216924.1	chr9	122903146	122903346	201	-	tss_200	UCSC
cg47396987_TC11	chr9	122903325	122903326	+	cg47396987	I	chr9:122903301-122903536					71654551	3609442	Red	FALSE	CG	0	0	0	0.654919	0.280545	0.374374	1.19442	2.06602e-07	0.669658	0.640125	0.0147663	0.295729	0.260797	0.0179075	0.344396	4.36994e-05	0	0	22.6667	19.3333	21	19	24	20	3	3	3980		ENSMUST00000180877.1	chr9	122903170	122903370	201	-	tss_200	UCSC
cg47396987_TC11	chr9	122903325	122903326	+	cg47396987	I	chr9:122903301-122903536					71654551	3609442	Red	FALSE	CG	0	0	0	0.654919	0.280545	0.374374	1.19442	2.06602e-07	0.669658	0.640125	0.0147663	0.295729	0.260797	0.0179075	0.344396	4.36994e-05	0	0	22.6667	19.3333	21	19	24	20	3	3	3980		ENSMUST00000180486.7	chr9	122903184	122903384	201	-	tss_200	UCSC
cg47396987_TC11	chr9	122903325	122903326	+	cg47396987	I	chr9:122903301-122903536					71654551	3609442	Red	FALSE	CG	0	0	0	0.654919	0.280545	0.374374	1.19442	2.06602e-07	0.669658	0.640125	0.0147663	0.295729	0.260797	0.0179075	0.344396	4.36994e-05	0	0	22.6667	19.3333	21	19	24	20	3	3	3980		ENSMUST00000214957.1	chr9	122903245	122914154	10910	+	tss_body	UCSC
cg47396987_TC11	chr9	122903325	122903326	+	cg47396987	I	chr9:122903301-122903536					71654551	3609442	Red	FALSE	CG	0	0	0	0.654919	0.280545	0.374374	1.19442	2.06602e-07	0.669658	0.640125	0.0147663	0.295729	0.260797	0.0179075	0.344396	4.36994e-05	0	0	22.6667	19.3333	21	19	24	20	3	3	3980	chr9-122903301-122903536		chr9	122903301	122903536	236	*	Island	UCSC
cg37011974_BC21	chr1	64019136	64019137	-	cg37011974	II						9767227		Both	FALSE	CG	0	0	0	0.722986	0.348611	0.374375	1.03137	4.93479e-07	0.756001	0.694638	0.0309464	0.370164	0.331643	0.0196658	0.324474	6.71766e-05	0	0	26.3333	20.6667	21	19	31	22	3	3	5703
cg44771424_TC11	chr7	80185252	80185253	+	cg44771424	I			chr7:80186700-80187059			34743978	37653143	Red	FALSE	CG	0	0	0	0.603506	0.228998	0.374508	1.36008	1.77344e-07	0.613471	0.595408	0.00917472	0.241433	0.205955	0.0199763	0.353975	4.13433e-05	0	0	23.3333	19.3333	19	18	26	22	3	3	2759	chr7-80186700-80187059		chr7	80184700	80186700	2001	*	NShore	UCSC
cg42553392_TC21	chr5	107723547	107723548	+	cg42553392	II	chr5:107723261-107724074		chr5:107724685-107726871		chr5:107721093-107722006	66669561		Both	FALSE	CG	0	0	0	0.575566	0.200985	0.374582	1.47269	2.09141e-06	0.624886	0.529813	0.0476364	0.245679	0.172217	0.0392353	0.284134	0.000150809	0	0	23	26.6667	19	24	25	29	3	3	3429	Gfi1	NM_010278.2	chr5	107716654	107724343	7690	-	tss_body	NCBI
cg42553392_TC21	chr5	107723547	107723548	+	cg42553392	II	chr5:107723261-107724074		chr5:107724685-107726871		chr5:107721093-107722006	66669561		Both	FALSE	CG	0	0	0	0.575566	0.200985	0.374582	1.47269	2.09141e-06	0.624886	0.529813	0.0476364	0.245679	0.172217	0.0392353	0.284134	0.000150809	0	0	23	26.6667	19	24	25	29	3	3	3429	Gfi1	NM_001267621.1	chr5	107716654	107725805	9152	-	tss_body	NCBI
cg42553392_TC21	chr5	107723547	107723548	+	cg42553392	II	chr5:107723261-107724074		chr5:107724685-107726871		chr5:107721093-107722006	66669561		Both	FALSE	CG	0	0	0	0.575566	0.200985	0.374582	1.47269	2.09141e-06	0.624886	0.529813	0.0476364	0.245679	0.172217	0.0392353	0.284134	0.000150809	0	0	23	26.6667	19	24	25	29	3	3	3429	Gfi1	XM_006534794.1	chr5	107716655	107724164	7510	-	tss_body	NCBI
cg42553392_TC21	chr5	107723547	107723548	+	cg42553392	II	chr5:107723261-107724074		chr5:107724685-107726871		chr5:107721093-107722006	66669561		Both	FALSE	CG	0	0	0	0.575566	0.200985	0.374582	1.47269	2.09141e-06	0.624886	0.529813	0.0476364	0.245679	0.172217	0.0392353	0.284134	0.000150809	0	0	23	26.6667	19	24	25	29	3	3	3429	Gfi1	XM_006534792.1	chr5	107716655	107724624	7970	-	tss_body	NCBI
cg42553392_TC21	chr5	107723547	107723548	+	cg42553392	II	chr5:107723261-107724074		chr5:107724685-107726871		chr5:107721093-107722006	66669561		Both	FALSE	CG	0	0	0	0.575566	0.200985	0.374582	1.47269	2.09141e-06	0.624886	0.529813	0.0476364	0.245679	0.172217	0.0392353	0.284134	0.000150809	0	0	23	26.6667	19	24	25	29	3	3	3429	Gfi1	XM_006534793.3	chr5	107716655	107724832	8178	-	tss_body	NCBI
cg42553392_TC21	chr5	107723547	107723548	+	cg42553392	II	chr5:107723261-107724074		chr5:107724685-107726871		chr5:107721093-107722006	66669561		Both	FALSE	CG	0	0	0	0.575566	0.200985	0.374582	1.47269	2.09141e-06	0.624886	0.529813	0.0476364	0.245679	0.172217	0.0392353	0.284134	0.000150809	0	0	23	26.6667	19	24	25	29	3	3	3429	Gfi1	XM_011249409.2	chr5	107716655	107725225	8571	-	tss_body	NCBI
cg42553392_TC21	chr5	107723547	107723548	+	cg42553392	II	chr5:107723261-107724074		chr5:107724685-107726871		chr5:107721093-107722006	66669561		Both	FALSE	CG	0	0	0	0.575566	0.200985	0.374582	1.47269	2.09141e-06	0.624886	0.529813	0.0476364	0.245679	0.172217	0.0392353	0.284134	0.000150809	0	0	23	26.6667	19	24	25	29	3	3	3429	Gfi1	XM_006534791.2	chr5	107716655	107726031	9377	-	tss_body	NCBI
cg42553392_TC21	chr5	107723547	107723548	+	cg42553392	II	chr5:107723261-107724074		chr5:107724685-107726871		chr5:107721093-107722006	66669561		Both	FALSE	CG	0	0	0	0.575566	0.200985	0.374582	1.47269	2.09141e-06	0.624886	0.529813	0.0476364	0.245679	0.172217	0.0392353	0.284134	0.000150809	0	0	23	26.6667	19	24	25	29	3	3	3429	A0A0R4J292	ENSMUST00000031205.15	chr5	107716656	107724343	7688	-	tss_body	UCSC
cg42553392_TC21	chr5	107723547	107723548	+	cg42553392	II	chr5:107723261-107724074		chr5:107724685-107726871		chr5:107721093-107722006	66669561		Both	FALSE	CG	0	0	0	0.575566	0.200985	0.374582	1.47269	2.09141e-06	0.624886	0.529813	0.0476364	0.245679	0.172217	0.0392353	0.284134	0.000150809	0	0	23	26.6667	19	24	25	29	3	3	3429	A0A0R4J292	ENSMUST00000159164.8	chr5	107716656	107725805	9150	-	tss_body	UCSC
cg42553392_TC21	chr5	107723547	107723548	+	cg42553392	II	chr5:107723261-107724074		chr5:107724685-107726871		chr5:107721093-107722006	66669561		Both	FALSE	CG	0	0	0	0.575566	0.200985	0.374582	1.47269	2.09141e-06	0.624886	0.529813	0.0476364	0.245679	0.172217	0.0392353	0.284134	0.000150809	0	0	23	26.6667	19	24	25	29	3	3	3429	H3BJM0	ENSMUST00000065478.11	chr5	107716665	107725805	9141	-	tss_body	UCSC
cg42553392_TC21	chr5	107723547	107723548	+	cg42553392	II	chr5:107723261-107724074		chr5:107724685-107726871		chr5:107721093-107722006	66669561		Both	FALSE	CG	0	0	0	0.575566	0.200985	0.374582	1.47269	2.09141e-06	0.624886	0.529813	0.0476364	0.245679	0.172217	0.0392353	0.284134	0.000150809	0	0	23	26.6667	19	24	25	29	3	3	3429	H3BLQ9	ENSMUST00000159263.2	chr5	107721605	107726036	4432	-	tss_body	UCSC
cg42553392_TC21	chr5	107723547	107723548	+	cg42553392	II	chr5:107723261-107724074		chr5:107724685-107726871		chr5:107721093-107722006	66669561		Both	FALSE	CG	0	0	0	0.575566	0.200985	0.374582	1.47269	2.09141e-06	0.624886	0.529813	0.0476364	0.245679	0.172217	0.0392353	0.284134	0.000150809	0	0	23	26.6667	19	24	25	29	3	3	3429	chr5-107721093-107722006		chr5	107722006	107724006	2001	*	SShore	UCSC
cg42553392_TC21	chr5	107723547	107723548	+	cg42553392	II	chr5:107723261-107724074		chr5:107724685-107726871		chr5:107721093-107722006	66669561		Both	FALSE	CG	0	0	0	0.575566	0.200985	0.374582	1.47269	2.09141e-06	0.624886	0.529813	0.0476364	0.245679	0.172217	0.0392353	0.284134	0.000150809	0	0	23	26.6667	19	24	25	29	3	3	3429	chr5-107724685-107726871		chr5	107722685	107724685	2001	*	NShore	UCSC
cg42553392_TC21	chr5	107723547	107723548	+	cg42553392	II	chr5:107723261-107724074		chr5:107724685-107726871		chr5:107721093-107722006	66669561		Both	FALSE	CG	0	0	0	0.575566	0.200985	0.374582	1.47269	2.09141e-06	0.624886	0.529813	0.0476364	0.245679	0.172217	0.0392353	0.284134	0.000150809	0	0	23	26.6667	19	24	25	29	3	3	3429	chr5-107723261-107724074		chr5	107723261	107724074	814	*	Island	UCSC
cg28738857_BC21	chr10	81344993	81344994	-	cg28738857	II			chr10:81346554-81347061		chr10:81342975-81343543	28602831		Both	FALSE	CG	0	0	0	0.813777	0.439072	0.374705	0.875306	1.10054e-07	0.823342	0.796406	0.0150692	0.457971	0.429334	0.0163692	0.338435	3.32515e-05	0	0	26.6667	33	21	30	30	39	3	3	8212	Gipc3	XM_006513444.3	chr10	81343944	81345244	1301	-	tss_1500	NCBI
cg28738857_BC21	chr10	81344993	81344994	-	cg28738857	II			chr10:81346554-81347061		chr10:81342975-81343543	28602831		Both	FALSE	CG	0	0	0	0.813777	0.439072	0.374705	0.875306	1.10054e-07	0.823342	0.796406	0.0150692	0.457971	0.429334	0.0163692	0.338435	3.32515e-05	0	0	26.6667	33	21	30	30	39	3	3	8212	Gipc3	XM_006513445.2	chr10	81343944	81345244	1301	-	tss_1500	NCBI
cg28738857_BC21	chr10	81344993	81344994	-	cg28738857	II			chr10:81346554-81347061		chr10:81342975-81343543	28602831		Both	FALSE	CG	0	0	0	0.813777	0.439072	0.374705	0.875306	1.10054e-07	0.823342	0.796406	0.0150692	0.457971	0.429334	0.0163692	0.338435	3.32515e-05	0	0	26.6667	33	21	30	30	39	3	3	8212	chr10-81342975-81343543		chr10	81343543	81345543	2001	*	SShore	UCSC
cg28738857_BC21	chr10	81344993	81344994	-	cg28738857	II			chr10:81346554-81347061		chr10:81342975-81343543	28602831		Both	FALSE	CG	0	0	0	0.813777	0.439072	0.374705	0.875306	1.10054e-07	0.823342	0.796406	0.0150692	0.457971	0.429334	0.0163692	0.338435	3.32515e-05	0	0	26.6667	33	21	30	30	39	3	3	8212	chr10-81346554-81347061		chr10	81344554	81346554	2001	*	NShore	UCSC
cg30114610_BC21	chr11	106750469	106750470	-	cg30114610	II						99764245		Both	FALSE	CG	0	0	0	0.846675	0.471747	0.374928	0.830472	6.90171e-07	0.874169	0.824683	0.0251973	0.521448	0.425756	0.0479535	0.303235	7.96873e-05	0	0	26.3333	24.6667	19	21	31	29	3	3	9106	Pecam1	XM_011248792.1	chr11	106654216	106750623	96408	-	tss_body	NCBI
cg30114610_BC21	chr11	106750469	106750470	-	cg30114610	II						99764245		Both	FALSE	CG	0	0	0	0.846675	0.471747	0.374928	0.830472	6.90171e-07	0.874169	0.824683	0.0251973	0.521448	0.425756	0.0479535	0.303235	7.96873e-05	0	0	26.3333	24.6667	19	21	31	29	3	3	9106	Milr1	XM_017314634.1	chr11	106749527	106750827	1301	+	tss_1500	NCBI
cg30114610_BC21	chr11	106750469	106750470	-	cg30114610	II						99764245		Both	FALSE	CG	0	0	0	0.846675	0.471747	0.374928	0.830472	6.90171e-07	0.874169	0.824683	0.0251973	0.521448	0.425756	0.0479535	0.303235	7.96873e-05	0	0	26.3333	24.6667	19	21	31	29	3	3	9106	Milr1	XM_017314633.1	chr11	106749527	106750827	1301	+	tss_1500	NCBI
cg30114610_BC21	chr11	106750469	106750470	-	cg30114610	II						99764245		Both	FALSE	CG	0	0	0	0.846675	0.471747	0.374928	0.830472	6.90171e-07	0.874169	0.824683	0.0251973	0.521448	0.425756	0.0479535	0.303235	7.96873e-05	0	0	26.3333	24.6667	19	21	31	29	3	3	9106	Milr1	XM_006533649.3	chr11	106749527	106750827	1301	+	tss_1500	NCBI
cg30114610_BC21	chr11	106750469	106750470	-	cg30114610	II						99764245		Both	FALSE	CG	0	0	0	0.846675	0.471747	0.374928	0.830472	6.90171e-07	0.874169	0.824683	0.0251973	0.521448	0.425756	0.0479535	0.303235	7.96873e-05	0	0	26.3333	24.6667	19	21	31	29	3	3	9106	Milr1	XM_006533648.3	chr11	106749527	106750827	1301	+	tss_1500	NCBI
cg30114610_BC21	chr11	106750469	106750470	-	cg30114610	II						99764245		Both	FALSE	CG	0	0	0	0.846675	0.471747	0.374928	0.830472	6.90171e-07	0.874169	0.824683	0.0251973	0.521448	0.425756	0.0479535	0.303235	7.96873e-05	0	0	26.3333	24.6667	19	21	31	29	3	3	9106	Milr1	NM_001271374.1	chr11	106749725	106751025	1301	+	tss_1500	NCBI
cg30114610_BC21	chr11	106750469	106750470	-	cg30114610	II						99764245		Both	FALSE	CG	0	0	0	0.846675	0.471747	0.374928	0.830472	6.90171e-07	0.874169	0.824683	0.0251973	0.521448	0.425756	0.0479535	0.303235	7.96873e-05	0	0	26.3333	24.6667	19	21	31	29	3	3	9106	Milr1	NM_001271372.1	chr11	106749725	106751025	1301	+	tss_1500	NCBI
cg30114610_BC21	chr11	106750469	106750470	-	cg30114610	II						99764245		Both	FALSE	CG	0	0	0	0.846675	0.471747	0.374928	0.830472	6.90171e-07	0.874169	0.824683	0.0251973	0.521448	0.425756	0.0479535	0.303235	7.96873e-05	0	0	26.3333	24.6667	19	21	31	29	3	3	9106	Milr1	NM_001033435.3	chr11	106749725	106751025	1301	+	tss_1500	NCBI
cg30114610_BC21	chr11	106750469	106750470	-	cg30114610	II						99764245		Both	FALSE	CG	0	0	0	0.846675	0.471747	0.374928	0.830472	6.90171e-07	0.874169	0.824683	0.0251973	0.521448	0.425756	0.0479535	0.303235	7.96873e-05	0	0	26.3333	24.6667	19	21	31	29	3	3	9106	Milr1	NM_001271373.1	chr11	106749725	106751025	1301	+	tss_1500	NCBI
cg30114610_BC21	chr11	106750469	106750470	-	cg30114610	II						99764245		Both	FALSE	CG	0	0	0	0.846675	0.471747	0.374928	0.830472	6.90171e-07	0.874169	0.824683	0.0251973	0.521448	0.425756	0.0479535	0.303235	7.96873e-05	0	0	26.3333	24.6667	19	21	31	29	3	3	9106	Milr1	NM_001271375.1	chr11	106749725	106751025	1301	+	tss_1500	NCBI
cg30114610_BC21	chr11	106750469	106750470	-	cg30114610	II						99764245		Both	FALSE	CG	0	0	0	0.846675	0.471747	0.374928	0.830472	6.90171e-07	0.874169	0.824683	0.0251973	0.521448	0.425756	0.0479535	0.303235	7.96873e-05	0	0	26.3333	24.6667	19	21	31	29	3	3	9106	Milr1	NR_073165.1	chr11	106749725	106751025	1301	+	tss_1500	NCBI
cg30114610_BC21	chr11	106750469	106750470	-	cg30114610	II						99764245		Both	FALSE	CG	0	0	0	0.846675	0.471747	0.374928	0.830472	6.90171e-07	0.874169	0.824683	0.0251973	0.521448	0.425756	0.0479535	0.303235	7.96873e-05	0	0	26.3333	24.6667	19	21	31	29	3	3	9106	Milr1	XM_011249104.2	chr11	106750451	106750651	201	+	tss_200	NCBI
cg30114610_BC21	chr11	106750469	106750470	-	cg30114610	II						99764245		Both	FALSE	CG	0	0	0	0.846675	0.471747	0.374928	0.830472	6.90171e-07	0.874169	0.824683	0.0251973	0.521448	0.425756	0.0479535	0.303235	7.96873e-05	0	0	26.3333	24.6667	19	21	31	29	3	3	9106	B1ARB3	ENSMUST00000068021.8	chr11	106661796	106750628	88833	-	tss_body	UCSC
cg30114610_BC21	chr11	106750469	106750470	-	cg30114610	II						99764245		Both	FALSE	CG	0	0	0	0.846675	0.471747	0.374928	0.830472	6.90171e-07	0.874169	0.824683	0.0251973	0.521448	0.425756	0.0479535	0.303235	7.96873e-05	0	0	26.3333	24.6667	19	21	31	29	3	3	9106	Q3TB92	ENSMUST00000147326.8	chr11	106749725	106751025	1301	+	tss_1500	UCSC
cg30114610_BC21	chr11	106750469	106750470	-	cg30114610	II						99764245		Both	FALSE	CG	0	0	0	0.846675	0.471747	0.374928	0.830472	6.90171e-07	0.874169	0.824683	0.0251973	0.521448	0.425756	0.0479535	0.303235	7.96873e-05	0	0	26.3333	24.6667	19	21	31	29	3	3	9106	B7ZP19	ENSMUST00000182896.7	chr11	106749739	106751039	1301	+	tss_1500	UCSC
cg30114610_BC21	chr11	106750469	106750470	-	cg30114610	II						99764245		Both	FALSE	CG	0	0	0	0.846675	0.471747	0.374928	0.830472	6.90171e-07	0.874169	0.824683	0.0251973	0.521448	0.425756	0.0479535	0.303235	7.96873e-05	0	0	26.3333	24.6667	19	21	31	29	3	3	9106	Q3TB92	ENSMUST00000182908.7	chr11	106749739	106751039	1301	+	tss_1500	UCSC
cg30114610_BC21	chr11	106750469	106750470	-	cg30114610	II						99764245		Both	FALSE	CG	0	0	0	0.846675	0.471747	0.374928	0.830472	6.90171e-07	0.874169	0.824683	0.0251973	0.521448	0.425756	0.0479535	0.303235	7.96873e-05	0	0	26.3333	24.6667	19	21	31	29	3	3	9106	Q3TB92	ENSMUST00000086353.10	chr11	106749739	106751039	1301	+	tss_1500	UCSC
cg30114610_BC21	chr11	106750469	106750470	-	cg30114610	II						99764245		Both	FALSE	CG	0	0	0	0.846675	0.471747	0.374928	0.830472	6.90171e-07	0.874169	0.824683	0.0251973	0.521448	0.425756	0.0479535	0.303235	7.96873e-05	0	0	26.3333	24.6667	19	21	31	29	3	3	9106	Q3TB92	ENSMUST00000183111.7	chr11	106749764	106751064	1301	+	tss_1500	UCSC
cg30114610_BC21	chr11	106750469	106750470	-	cg30114610	II						99764245		Both	FALSE	CG	0	0	0	0.846675	0.471747	0.374928	0.830472	6.90171e-07	0.874169	0.824683	0.0251973	0.521448	0.425756	0.0479535	0.303235	7.96873e-05	0	0	26.3333	24.6667	19	21	31	29	3	3	9106	A0A140T8Q6	ENSMUST00000106794.8	chr11	106749767	106751067	1301	+	tss_1500	UCSC
cg30114610_BC21	chr11	106750469	106750470	-	cg30114610	II						99764245		Both	FALSE	CG	0	0	0	0.846675	0.471747	0.374928	0.830472	6.90171e-07	0.874169	0.824683	0.0251973	0.521448	0.425756	0.0479535	0.303235	7.96873e-05	0	0	26.3333	24.6667	19	21	31	29	3	3	9106	A0A0B4J1N6	ENSMUST00000182023.1	chr11	106749767	106751067	1301	+	tss_1500	UCSC
cg40107444_TC21	chr3	101276710	101276711	+	cg40107444	II						20614440		Both	FALSE	CG	0	0	0	0.77165	0.396649	0.375002	0.942741	4.07903e-06	0.822285	0.742632	0.0440065	0.448136	0.347	0.0505929	0.294497	0.000225332	0	0	26.3333	27.3333	23	26	30	30	3	3	7045	Cd2	NM_013486.2	chr3	101275907	101287939	12033	-	tss_body	NCBI
cg40107444_TC21	chr3	101276710	101276711	+	cg40107444	II						20614440		Both	FALSE	CG	0	0	0	0.77165	0.396649	0.375002	0.942741	4.07903e-06	0.822285	0.742632	0.0440065	0.448136	0.347	0.0505929	0.294497	0.000225332	0	0	26.3333	27.3333	23	26	30	30	3	3	7045	Q549Q4	ENSMUST00000029456.4	chr3	101275898	101287939	12042	-	tss_body	UCSC
cg40107444_TC21	chr3	101276710	101276711	+	cg40107444	II						20614440		Both	FALSE	CG	0	0	0	0.77165	0.396649	0.375002	0.942741	4.07903e-06	0.822285	0.742632	0.0440065	0.448136	0.347	0.0505929	0.294497	0.000225332	0	0	26.3333	27.3333	23	26	30	30	3	3	7045		ENSMUST00000156103.1	chr3	101275907	101280389	4483	-	tss_body	UCSC
cg43660975_TC11	chr6	87259153	87259154	+	cg43660975	I						32640187	96741171	Red	FALSE	CG	0	0	0	0.731066	0.355963	0.375103	1.01791	5.50164e-07	0.767797	0.703483	0.0331182	0.3736	0.33729	0.0181775	0.329883	7.12334e-05	0	0	22	19.3333	18	17	27	22	3	3	5892	Antxr1	NM_054041.2	chr6	87133852	87335775	201924	-	tss_body	NCBI
cg43660975_TC11	chr6	87259153	87259154	+	cg43660975	I						32640187	96741171	Red	FALSE	CG	0	0	0	0.731066	0.355963	0.375103	1.01791	5.50164e-07	0.767797	0.703483	0.0331182	0.3736	0.33729	0.0181775	0.329883	7.12334e-05	0	0	22	19.3333	18	17	27	22	3	3	5892	Antxr1	XM_006506564.2	chr6	87162001	87335809	173809	-	tss_body	NCBI
cg43660975_TC11	chr6	87259153	87259154	+	cg43660975	I						32640187	96741171	Red	FALSE	CG	0	0	0	0.731066	0.355963	0.375103	1.01791	5.50164e-07	0.767797	0.703483	0.0331182	0.3736	0.33729	0.0181775	0.329883	7.12334e-05	0	0	22	19.3333	18	17	27	22	3	3	5892	Gm38851	XR_869222.1	chr6	87221249	87267447	46199	+	tss_body	NCBI
cg43660975_TC11	chr6	87259153	87259154	+	cg43660975	I						32640187	96741171	Red	FALSE	CG	0	0	0	0.731066	0.355963	0.375103	1.01791	5.50164e-07	0.767797	0.703483	0.0331182	0.3736	0.33729	0.0181775	0.329883	7.12334e-05	0	0	22	19.3333	18	17	27	22	3	3	5892	Q9CZ52	ENSMUST00000042025.11	chr6	87133852	87335764	201913	-	tss_body	UCSC
cg43660975_TC11	chr6	87259153	87259154	+	cg43660975	I						32640187	96741171	Red	FALSE	CG	0	0	0	0.731066	0.355963	0.375103	1.01791	5.50164e-07	0.767797	0.703483	0.0331182	0.3736	0.33729	0.0181775	0.329883	7.12334e-05	0	0	22	19.3333	18	17	27	22	3	3	5892	A0A0N4SUW7	ENSMUST00000203131.2	chr6	87133855	87308388	174534	-	tss_body	UCSC
cg43660975_TC11	chr6	87259153	87259154	+	cg43660975	I						32640187	96741171	Red	FALSE	CG	0	0	0	0.731066	0.355963	0.375103	1.01791	5.50164e-07	0.767797	0.703483	0.0331182	0.3736	0.33729	0.0181775	0.329883	7.12334e-05	0	0	22	19.3333	18	17	27	22	3	3	5892	Q9CZ52	ENSMUST00000204805.2	chr6	87157759	87335724	177966	-	tss_body	UCSC
cg43660975_TC11	chr6	87259153	87259154	+	cg43660975	I						32640187	96741171	Red	FALSE	CG	0	0	0	0.731066	0.355963	0.375103	1.01791	5.50164e-07	0.767797	0.703483	0.0331182	0.3736	0.33729	0.0181775	0.329883	7.12334e-05	0	0	22	19.3333	18	17	27	22	3	3	5892	A0A0N4SV16	ENSMUST00000205033.1	chr6	87178699	87335764	157066	-	tss_body	UCSC
cg43660975_TC11	chr6	87259153	87259154	+	cg43660975	I						32640187	96741171	Red	FALSE	CG	0	0	0	0.731066	0.355963	0.375103	1.01791	5.50164e-07	0.767797	0.703483	0.0331182	0.3736	0.33729	0.0181775	0.329883	7.12334e-05	0	0	22	19.3333	18	17	27	22	3	3	5892		ENSMUST00000205089.1	chr6	87204445	87270243	65799	-	tss_body	UCSC
cg33766010_TC21	chr15	97823090	97823091	+	cg33766010	II						89603337		Both	FALSE	CG	0	0	0	0.617148	0.242011	0.375137	1.31532	3.43142e-07	0.631007	0.609139	0.0120502	0.260463	0.209486	0.0282525	0.348676	5.62263e-05	0	0	23	29.3333	21	28	25	32	3	3	3053	Hdac7	NM_001204276.1	chr15	97792663	97831767	39105	-	tss_body	NCBI
cg33766010_TC21	chr15	97823090	97823091	+	cg33766010	II						89603337		Both	FALSE	CG	0	0	0	0.617148	0.242011	0.375137	1.31532	3.43142e-07	0.631007	0.609139	0.0120502	0.260463	0.209486	0.0282525	0.348676	5.62263e-05	0	0	23	29.3333	21	28	25	32	3	3	3053	Hdac7	NM_019572.3	chr15	97792663	97831767	39105	-	tss_body	NCBI
cg33766010_TC21	chr15	97823090	97823091	+	cg33766010	II						89603337		Both	FALSE	CG	0	0	0	0.617148	0.242011	0.375137	1.31532	3.43142e-07	0.631007	0.609139	0.0120502	0.260463	0.209486	0.0282525	0.348676	5.62263e-05	0	0	23	29.3333	21	28	25	32	3	3	3053	Hdac7	NM_001204277.1	chr15	97792663	97831767	39105	-	tss_body	NCBI
cg33766010_TC21	chr15	97823090	97823091	+	cg33766010	II						89603337		Both	FALSE	CG	0	0	0	0.617148	0.242011	0.375137	1.31532	3.43142e-07	0.631007	0.609139	0.0120502	0.260463	0.209486	0.0282525	0.348676	5.62263e-05	0	0	23	29.3333	21	28	25	32	3	3	3053	Hdac7	NM_001204275.1	chr15	97792663	97844502	51840	-	tss_body	NCBI
cg33766010_TC21	chr15	97823090	97823091	+	cg33766010	II						89603337		Both	FALSE	CG	0	0	0	0.617148	0.242011	0.375137	1.31532	3.43142e-07	0.631007	0.609139	0.0120502	0.260463	0.209486	0.0282525	0.348676	5.62263e-05	0	0	23	29.3333	21	28	25	32	3	3	3053	Hdac7	NM_001204278.1	chr15	97792663	97844502	51840	-	tss_body	NCBI
cg33766010_TC21	chr15	97823090	97823091	+	cg33766010	II						89603337		Both	FALSE	CG	0	0	0	0.617148	0.242011	0.375137	1.31532	3.43142e-07	0.631007	0.609139	0.0120502	0.260463	0.209486	0.0282525	0.348676	5.62263e-05	0	0	23	29.3333	21	28	25	32	3	3	3053	Hdac7	NM_001204280.1	chr15	97792663	97844502	51840	-	tss_body	NCBI
cg33766010_TC21	chr15	97823090	97823091	+	cg33766010	II						89603337		Both	FALSE	CG	0	0	0	0.617148	0.242011	0.375137	1.31532	3.43142e-07	0.631007	0.609139	0.0120502	0.260463	0.209486	0.0282525	0.348676	5.62263e-05	0	0	23	29.3333	21	28	25	32	3	3	3053	Hdac7	NM_001204279.1	chr15	97792663	97844502	51840	-	tss_body	NCBI
cg33766010_TC21	chr15	97823090	97823091	+	cg33766010	II						89603337		Both	FALSE	CG	0	0	0	0.617148	0.242011	0.375137	1.31532	3.43142e-07	0.631007	0.609139	0.0120502	0.260463	0.209486	0.0282525	0.348676	5.62263e-05	0	0	23	29.3333	21	28	25	32	3	3	3053	Hdac7	XM_006521205.2	chr15	97792680	97823720	31041	-	tss_body	NCBI
cg33766010_TC21	chr15	97823090	97823091	+	cg33766010	II						89603337		Both	FALSE	CG	0	0	0	0.617148	0.242011	0.375137	1.31532	3.43142e-07	0.631007	0.609139	0.0120502	0.260463	0.209486	0.0282525	0.348676	5.62263e-05	0	0	23	29.3333	21	28	25	32	3	3	3053	Hdac7	XM_006521208.3	chr15	97792680	97825560	32881	-	tss_body	NCBI
cg33766010_TC21	chr15	97823090	97823091	+	cg33766010	II						89603337		Both	FALSE	CG	0	0	0	0.617148	0.242011	0.375137	1.31532	3.43142e-07	0.631007	0.609139	0.0120502	0.260463	0.209486	0.0282525	0.348676	5.62263e-05	0	0	23	29.3333	21	28	25	32	3	3	3053	Hdac7	XM_006521210.2	chr15	97792680	97831771	39092	-	tss_body	NCBI
cg33766010_TC21	chr15	97823090	97823091	+	cg33766010	II						89603337		Both	FALSE	CG	0	0	0	0.617148	0.242011	0.375137	1.31532	3.43142e-07	0.631007	0.609139	0.0120502	0.260463	0.209486	0.0282525	0.348676	5.62263e-05	0	0	23	29.3333	21	28	25	32	3	3	3053	Hdac7	XM_006521203.2	chr15	97792680	97831771	39092	-	tss_body	NCBI
cg33766010_TC21	chr15	97823090	97823091	+	cg33766010	II						89603337		Both	FALSE	CG	0	0	0	0.617148	0.242011	0.375137	1.31532	3.43142e-07	0.631007	0.609139	0.0120502	0.260463	0.209486	0.0282525	0.348676	5.62263e-05	0	0	23	29.3333	21	28	25	32	3	3	3053	Q8C2B3	ENSMUST00000079838.13	chr15	97792663	97831494	38832	-	tss_body	UCSC
cg33766010_TC21	chr15	97823090	97823091	+	cg33766010	II						89603337		Both	FALSE	CG	0	0	0	0.617148	0.242011	0.375137	1.31532	3.43142e-07	0.631007	0.609139	0.0120502	0.260463	0.209486	0.0282525	0.348676	5.62263e-05	0	0	23	29.3333	21	28	25	32	3	3	3053	Q8C2B3	ENSMUST00000116408.8	chr15	97792665	97844502	51838	-	tss_body	UCSC
cg33766010_TC21	chr15	97823090	97823091	+	cg33766010	II						89603337		Both	FALSE	CG	0	0	0	0.617148	0.242011	0.375137	1.31532	3.43142e-07	0.631007	0.609139	0.0120502	0.260463	0.209486	0.0282525	0.348676	5.62263e-05	0	0	23	29.3333	21	28	25	32	3	3	3053	Q8C2B3	ENSMUST00000088402.11	chr15	97792680	97831767	39088	-	tss_body	UCSC
cg33766010_TC21	chr15	97823090	97823091	+	cg33766010	II						89603337		Both	FALSE	CG	0	0	0	0.617148	0.242011	0.375137	1.31532	3.43142e-07	0.631007	0.609139	0.0120502	0.260463	0.209486	0.0282525	0.348676	5.62263e-05	0	0	23	29.3333	21	28	25	32	3	3	3053	E9PXW1	ENSMUST00000119670.7	chr15	97792687	97844269	51583	-	tss_body	UCSC
cg33766010_TC21	chr15	97823090	97823091	+	cg33766010	II						89603337		Both	FALSE	CG	0	0	0	0.617148	0.242011	0.375137	1.31532	3.43142e-07	0.631007	0.609139	0.0120502	0.260463	0.209486	0.0282525	0.348676	5.62263e-05	0	0	23	29.3333	21	28	25	32	3	3	3053	Q8C2B3	ENSMUST00000116409.8	chr15	97792689	97844302	51614	-	tss_body	UCSC
cg33766010_TC21	chr15	97823090	97823091	+	cg33766010	II						89603337		Both	FALSE	CG	0	0	0	0.617148	0.242011	0.375137	1.31532	3.43142e-07	0.631007	0.609139	0.0120502	0.260463	0.209486	0.0282525	0.348676	5.62263e-05	0	0	23	29.3333	21	28	25	32	3	3	3053	Q8C2B3	ENSMUST00000118294.7	chr15	97792708	97831494	38787	-	tss_body	UCSC
cg33766010_TC21	chr15	97823090	97823091	+	cg33766010	II						89603337		Both	FALSE	CG	0	0	0	0.617148	0.242011	0.375137	1.31532	3.43142e-07	0.631007	0.609139	0.0120502	0.260463	0.209486	0.0282525	0.348676	5.62263e-05	0	0	23	29.3333	21	28	25	32	3	3	3053	E9PXW8	ENSMUST00000120683.7	chr15	97792708	97844164	51457	-	tss_body	UCSC
cg33766010_TC21	chr15	97823090	97823091	+	cg33766010	II						89603337		Both	FALSE	CG	0	0	0	0.617148	0.242011	0.375137	1.31532	3.43142e-07	0.631007	0.609139	0.0120502	0.260463	0.209486	0.0282525	0.348676	5.62263e-05	0	0	23	29.3333	21	28	25	32	3	3	3053		ENSMUST00000228466.1	chr15	97792724	97831494	38771	-	tss_body	UCSC
cg33766010_TC21	chr15	97823090	97823091	+	cg33766010	II						89603337		Both	FALSE	CG	0	0	0	0.617148	0.242011	0.375137	1.31532	3.43142e-07	0.631007	0.609139	0.0120502	0.260463	0.209486	0.0282525	0.348676	5.62263e-05	0	0	23	29.3333	21	28	25	32	3	3	3053	E9PZG4	ENSMUST00000156045.7	chr15	97797798	97831469	33672	-	tss_body	UCSC
cg42481371_TC21	chr5	100644319	100644320	+	cg42481371	II						56780527		Both	FALSE	CG	0	0	0	0.509797	0.134586	0.375211	1.84602	3.35813e-07	0.559398	0.468601	0.0459785	0.1467	0.112046	0.0195386	0.321901	5.56316e-05	0	0	28.6667	25.3333	24	23	35	30	3	3	1492
cg43709798_BC21	chr6	92428111	92428112	-	cg43709798	II						60749986		Both	FALSE	CG	0	0	0	0.782942	0.407695	0.375247	0.924764	1.1725e-06	0.815689	0.750017	0.0328365	0.451207	0.367781	0.0418291	0.29881	0.000108177	0	0	28.6667	25	27	22	30	31	3	3	7332	Prickle2	XM_006506106.3	chr6	92370890	92706341	335452	-	tss_body	NCBI
cg43709798_BC21	chr6	92428111	92428112	-	cg43709798	II						60749986		Both	FALSE	CG	0	0	0	0.782942	0.407695	0.375247	0.924764	1.1725e-06	0.815689	0.750017	0.0328365	0.451207	0.367781	0.0418291	0.29881	0.000108177	0	0	28.6667	25	27	22	30	31	3	3	7332	Prickle2	NM_001134460.2	chr6	92370891	92481392	110502	-	tss_body	NCBI
cg43709798_BC21	chr6	92428111	92428112	-	cg43709798	II						60749986		Both	FALSE	CG	0	0	0	0.782942	0.407695	0.375247	0.924764	1.1725e-06	0.815689	0.750017	0.0328365	0.451207	0.367781	0.0418291	0.29881	0.000108177	0	0	28.6667	25	27	22	30	31	3	3	7332	Prickle2	NM_001134459.1	chr6	92370891	92534861	163971	-	tss_body	NCBI
cg43709798_BC21	chr6	92428111	92428112	-	cg43709798	II						60749986		Both	FALSE	CG	0	0	0	0.782942	0.407695	0.375247	0.924764	1.1725e-06	0.815689	0.750017	0.0328365	0.451207	0.367781	0.0418291	0.29881	0.000108177	0	0	28.6667	25	27	22	30	31	3	3	7332	Prickle2	NM_001134461.1	chr6	92370891	92567366	196476	-	tss_body	NCBI
cg43709798_BC21	chr6	92428111	92428112	-	cg43709798	II						60749986		Both	FALSE	CG	0	0	0	0.782942	0.407695	0.375247	0.924764	1.1725e-06	0.815689	0.750017	0.0328365	0.451207	0.367781	0.0418291	0.29881	0.000108177	0	0	28.6667	25	27	22	30	31	3	3	7332	Prickle2	NM_001081146.2	chr6	92370891	92706184	335294	-	tss_body	NCBI
cg43709798_BC21	chr6	92428111	92428112	-	cg43709798	II						60749986		Both	FALSE	CG	0	0	0	0.782942	0.407695	0.375247	0.924764	1.1725e-06	0.815689	0.750017	0.0328365	0.451207	0.367781	0.0418291	0.29881	0.000108177	0	0	28.6667	25	27	22	30	31	3	3	7332	Q80Y24	ENSMUST00000113447.7	chr6	92370907	92567366	196460	-	tss_body	UCSC
cg43709798_BC21	chr6	92428111	92428112	-	cg43709798	II						60749986		Both	FALSE	CG	0	0	0	0.782942	0.407695	0.375247	0.924764	1.1725e-06	0.815689	0.750017	0.0328365	0.451207	0.367781	0.0418291	0.29881	0.000108177	0	0	28.6667	25	27	22	30	31	3	3	7332	A7YQ68	ENSMUST00000032093.11	chr6	92370907	92706155	335249	-	tss_body	UCSC
cg43709798_BC21	chr6	92428111	92428112	-	cg43709798	II						60749986		Both	FALSE	CG	0	0	0	0.782942	0.407695	0.375247	0.924764	1.1725e-06	0.815689	0.750017	0.0328365	0.451207	0.367781	0.0418291	0.29881	0.000108177	0	0	28.6667	25	27	22	30	31	3	3	7332	Q80Y24	ENSMUST00000113446.7	chr6	92370909	92534861	163953	-	tss_body	UCSC
cg43709798_BC21	chr6	92428111	92428112	-	cg43709798	II						60749986		Both	FALSE	CG	0	0	0	0.782942	0.407695	0.375247	0.924764	1.1725e-06	0.815689	0.750017	0.0328365	0.451207	0.367781	0.0418291	0.29881	0.000108177	0	0	28.6667	25	27	22	30	31	3	3	7332	Q80Y24	ENSMUST00000113445.1	chr6	92375383	92481392	106010	-	tss_body	UCSC
cg41743794_TC21	chr4	152179857	152179858	+	cg41743794	II					chr4:152177596-152178811	41796295		Both	FALSE	CG	0	0	0	0.877409	0.502162	0.375247	0.793	1.80289e-05	0.937145	0.841307	0.0521068	0.525962	0.483138	0.0218079	0.315345	0.000599771	0	0	20.3333	23.3333	19	21	22	25	3	3	9931	Acot7	NM_133348.2	chr4	152178099	152271855	93757	+	tss_body	NCBI
cg41743794_TC21	chr4	152179857	152179858	+	cg41743794	II					chr4:152177596-152178811	41796295		Both	FALSE	CG	0	0	0	0.877409	0.502162	0.375247	0.793	1.80289e-05	0.937145	0.841307	0.0521068	0.525962	0.483138	0.0218079	0.315345	0.000599771	0	0	20.3333	23.3333	19	21	22	25	3	3	9931	Q91V12	ENSMUST00000075363.9	chr4	152178133	152271852	93720	+	tss_body	UCSC
cg41743794_TC21	chr4	152179857	152179858	+	cg41743794	II					chr4:152177596-152178811	41796295		Both	FALSE	CG	0	0	0	0.877409	0.502162	0.375247	0.793	1.80289e-05	0.937145	0.841307	0.0521068	0.525962	0.483138	0.0218079	0.315345	0.000599771	0	0	20.3333	23.3333	19	21	22	25	3	3	9931	chr4-152177596-152178811		chr4	152178811	152180811	2001	*	SShore	UCSC
cg29499259_BC21	chr11	49086725	49086726	-	cg29499259	II						56652455		Both	FALSE	CG	0	0	0	0.76315	0.387701	0.375449	0.959065	1.62983e-06	0.796507	0.746187	0.028889	0.417729	0.329438	0.0504648	0.328458	0.000130699	0	0	38	24	32	15	45	31	3	3	6778	Olfr56	NM_010999.2	chr11	49050732	49135387	84656	+	tss_body	NCBI
cg29499259_BC21	chr11	49086725	49086726	-	cg29499259	II						56652455		Both	FALSE	CG	0	0	0	0.76315	0.387701	0.375449	0.959065	1.62983e-06	0.796507	0.746187	0.028889	0.417729	0.329438	0.0504648	0.328458	0.000130699	0	0	38	24	32	15	45	31	3	3	6778	Ifi47	NM_001271677.1	chr11	49076586	49096987	20402	+	tss_body	NCBI
cg29499259_BC21	chr11	49086725	49086726	-	cg29499259	II						56652455		Both	FALSE	CG	0	0	0	0.76315	0.387701	0.375449	0.959065	1.62983e-06	0.796507	0.746187	0.028889	0.417729	0.329438	0.0504648	0.328458	0.000130699	0	0	38	24	32	15	45	31	3	3	6778	Ifi47	NM_008330.2	chr11	49085516	49086816	1301	+	tss_1500	NCBI
cg29499259_BC21	chr11	49086725	49086726	-	cg29499259	II						56652455		Both	FALSE	CG	0	0	0	0.76315	0.387701	0.375449	0.959065	1.62983e-06	0.796507	0.746187	0.028889	0.417729	0.329438	0.0504648	0.328458	0.000130699	0	0	38	24	32	15	45	31	3	3	6778	Ifi47	NM_001271676.1	chr11	49085516	49086816	1301	+	tss_1500	NCBI
cg29499259_BC21	chr11	49086725	49086726	-	cg29499259	II						56652455		Both	FALSE	CG	0	0	0	0.76315	0.387701	0.375449	0.959065	1.62983e-06	0.796507	0.746187	0.028889	0.417729	0.329438	0.0504648	0.328458	0.000130699	0	0	38	24	32	15	45	31	3	3	6778	Gm12188	XR_388612.2	chr11	49086024	49089282	3259	-	tss_body	NCBI
cg29499259_BC21	chr11	49086725	49086726	-	cg29499259	II						56652455		Both	FALSE	CG	0	0	0	0.76315	0.387701	0.375449	0.959065	1.62983e-06	0.796507	0.746187	0.028889	0.417729	0.329438	0.0504648	0.328458	0.000130699	0	0	38	24	32	15	45	31	3	3	6778	Q8VGD6	ENSMUST00000056759.10	chr11	48978888	49135387	156500	+	tss_body	UCSC
cg29499259_BC21	chr11	49086725	49086726	-	cg29499259	II						56652455		Both	FALSE	CG	0	0	0	0.76315	0.387701	0.375449	0.959065	1.62983e-06	0.796507	0.746187	0.028889	0.417729	0.329438	0.0504648	0.328458	0.000130699	0	0	38	24	32	15	45	31	3	3	6778	Q8VGD6	ENSMUST00000179282.7	chr11	48978888	49135387	156500	+	tss_body	UCSC
cg29499259_BC21	chr11	49086725	49086726	-	cg29499259	II						56652455		Both	FALSE	CG	0	0	0	0.76315	0.387701	0.375449	0.959065	1.62983e-06	0.796507	0.746187	0.028889	0.417729	0.329438	0.0504648	0.328458	0.000130699	0	0	38	24	32	15	45	31	3	3	6778	Q8VGD6	ENSMUST00000102785.3	chr11	49050732	49135387	84656	+	tss_body	UCSC
cg29499259_BC21	chr11	49086725	49086726	-	cg29499259	II						56652455		Both	FALSE	CG	0	0	0	0.76315	0.387701	0.375449	0.959065	1.62983e-06	0.796507	0.746187	0.028889	0.417729	0.329438	0.0504648	0.328458	0.000130699	0	0	38	24	32	15	45	31	3	3	6778	Q61635	ENSMUST00000109202.2	chr11	49076586	49096974	20389	+	tss_body	UCSC
cg29499259_BC21	chr11	49086725	49086726	-	cg29499259	II						56652455		Both	FALSE	CG	0	0	0	0.76315	0.387701	0.375449	0.959065	1.62983e-06	0.796507	0.746187	0.028889	0.417729	0.329438	0.0504648	0.328458	0.000130699	0	0	38	24	32	15	45	31	3	3	6778		ENSMUST00000203412.1	chr11	49085533	49086833	1301	+	tss_1500	UCSC
cg29499259_BC21	chr11	49086725	49086726	-	cg29499259	II						56652455		Both	FALSE	CG	0	0	0	0.76315	0.387701	0.375449	0.959065	1.62983e-06	0.796507	0.746187	0.028889	0.417729	0.329438	0.0504648	0.328458	0.000130699	0	0	38	24	32	15	45	31	3	3	6778	Q61635	ENSMUST00000046704.6	chr11	49085538	49086838	1301	+	tss_1500	UCSC
cg29499259_BC21	chr11	49086725	49086726	-	cg29499259	II						56652455		Both	FALSE	CG	0	0	0	0.76315	0.387701	0.375449	0.959065	1.62983e-06	0.796507	0.746187	0.028889	0.417729	0.329438	0.0504648	0.328458	0.000130699	0	0	38	24	32	15	45	31	3	3	6778	Q8VGD6	ENSMUST00000203810.2	chr11	49085551	49086851	1301	+	tss_1500	UCSC
cg29499259_BC21	chr11	49086725	49086726	-	cg29499259	II						56652455		Both	FALSE	CG	0	0	0	0.76315	0.387701	0.375449	0.959065	1.62983e-06	0.796507	0.746187	0.028889	0.417729	0.329438	0.0504648	0.328458	0.000130699	0	0	38	24	32	15	45	31	3	3	6778	Q8VGD6	ENSMUST00000203149.2	chr11	49085551	49086851	1301	+	tss_1500	UCSC
cg29499259_BC21	chr11	49086725	49086726	-	cg29499259	II						56652455		Both	FALSE	CG	0	0	0	0.76315	0.387701	0.375449	0.959065	1.62983e-06	0.796507	0.746187	0.028889	0.417729	0.329438	0.0504648	0.328458	0.000130699	0	0	38	24	32	15	45	31	3	3	6778	A0A1L1SQM2	ENSMUST00000214804.1	chr11	49085567	49086867	1301	+	tss_1500	UCSC
cg29499259_BC21	chr11	49086725	49086726	-	cg29499259	II						56652455		Both	FALSE	CG	0	0	0	0.76315	0.387701	0.375449	0.959065	1.62983e-06	0.796507	0.746187	0.028889	0.417729	0.329438	0.0504648	0.328458	0.000130699	0	0	38	24	32	15	45	31	3	3	6778	A0A1L1SSW0	ENSMUST00000152914.1	chr11	49086699	49095436	8738	+	tss_body	UCSC
cg35685041_TC21	chr18	46728022	46728023	+	cg35685041	II	chr18:46727722-46728278					95780397		Both	FALSE	CG	0	0	0	0.628829	0.253377	0.375452	1.2783	2.79131e-07	0.639284	0.617745	0.0107833	0.277686	0.22584	0.0260733	0.340059	5.09508e-05	0	0	26.6667	22	23	16	29	28	3	3	3295	Cdo1	NM_033037.3	chr18	46713204	46728342	15139	-	tss_body	NCBI
cg35685041_TC21	chr18	46728022	46728023	+	cg35685041	II	chr18:46727722-46728278					95780397		Both	FALSE	CG	0	0	0	0.628829	0.253377	0.375452	1.2783	2.79131e-07	0.639284	0.617745	0.0107833	0.277686	0.22584	0.0260733	0.340059	5.09508e-05	0	0	26.6667	22	23	16	29	28	3	3	3295	Cdo1	XR_385971.2	chr18	46713938	46728582	14645	-	tss_body	NCBI
cg35685041_TC21	chr18	46728022	46728023	+	cg35685041	II	chr18:46727722-46728278					95780397		Both	FALSE	CG	0	0	0	0.628829	0.253377	0.375452	1.2783	2.79131e-07	0.639284	0.617745	0.0107833	0.277686	0.22584	0.0260733	0.340059	5.09508e-05	0	0	26.6667	22	23	16	29	28	3	3	3295	P60334	ENSMUST00000035804.8	chr18	46713192	46728395	15204	-	tss_body	UCSC
cg35685041_TC21	chr18	46728022	46728023	+	cg35685041	II	chr18:46727722-46728278					95780397		Both	FALSE	CG	0	0	0	0.628829	0.253377	0.375452	1.2783	2.79131e-07	0.639284	0.617745	0.0107833	0.277686	0.22584	0.0260733	0.340059	5.09508e-05	0	0	26.6667	22	23	16	29	28	3	3	3295	A0A3Q4L347	ENSMUST00000234819.1	chr18	46713203	46728355	15153	-	tss_body	UCSC
cg35685041_TC21	chr18	46728022	46728023	+	cg35685041	II	chr18:46727722-46728278					95780397		Both	FALSE	CG	0	0	0	0.628829	0.253377	0.375452	1.2783	2.79131e-07	0.639284	0.617745	0.0107833	0.277686	0.22584	0.0260733	0.340059	5.09508e-05	0	0	26.6667	22	23	16	29	28	3	3	3295	A0A3Q4EH84	ENSMUST00000234064.1	chr18	46713924	46728340	14417	-	tss_body	UCSC
cg35685041_TC21	chr18	46728022	46728023	+	cg35685041	II	chr18:46727722-46728278					95780397		Both	FALSE	CG	0	0	0	0.628829	0.253377	0.375452	1.2783	2.79131e-07	0.639284	0.617745	0.0107833	0.277686	0.22584	0.0260733	0.340059	5.09508e-05	0	0	26.6667	22	23	16	29	28	3	3	3295	A0A3Q4EGC3	ENSMUST00000234179.1	chr18	46715626	46728029	12404	-	tss_body	UCSC
cg35685041_TC21	chr18	46728022	46728023	+	cg35685041	II	chr18:46727722-46728278					95780397		Both	FALSE	CG	0	0	0	0.628829	0.253377	0.375452	1.2783	2.79131e-07	0.639284	0.617745	0.0107833	0.277686	0.22584	0.0260733	0.340059	5.09508e-05	0	0	26.6667	22	23	16	29	28	3	3	3295	A0A3Q4L374	ENSMUST00000234222.1	chr18	46715709	46728354	12646	-	tss_body	UCSC
cg35685041_TC21	chr18	46728022	46728023	+	cg35685041	II	chr18:46727722-46728278					95780397		Both	FALSE	CG	0	0	0	0.628829	0.253377	0.375452	1.2783	2.79131e-07	0.639284	0.617745	0.0107833	0.277686	0.22584	0.0260733	0.340059	5.09508e-05	0	0	26.6667	22	23	16	29	28	3	3	3295	chr18-46727722-46728278		chr18	46727722	46728278	557	*	Island	UCSC
cg29499142_TC21	chr11	49064027	49064028	+	cg29499142	II						35663339		Both	FALSE	CG	0	0	0	0.667128	0.291617	0.375511	1.16671	1.77572e-07	0.684059	0.648076	0.0180852	0.300662	0.279737	0.0107465	0.347413	4.13433e-05	0	0	25	21.6667	21	20	31	23	3	3	4235	Olfr56	NM_010999.2	chr11	49050732	49135387	84656	+	tss_body	NCBI
cg29499142_TC21	chr11	49064027	49064028	+	cg29499142	II						35663339		Both	FALSE	CG	0	0	0	0.667128	0.291617	0.375511	1.16671	1.77572e-07	0.684059	0.648076	0.0180852	0.300662	0.279737	0.0107465	0.347413	4.13433e-05	0	0	25	21.6667	21	20	31	23	3	3	4235	Tgtp2	NM_001145164.1	chr11	49057195	49064212	7018	-	tss_body	NCBI
cg29499142_TC21	chr11	49064027	49064028	+	cg29499142	II						35663339		Both	FALSE	CG	0	0	0	0.667128	0.291617	0.375511	1.16671	1.77572e-07	0.684059	0.648076	0.0180852	0.300662	0.279737	0.0107465	0.347413	4.13433e-05	0	0	25	21.6667	21	20	31	23	3	3	4235	Q8VGD6	ENSMUST00000056759.10	chr11	48978888	49135387	156500	+	tss_body	UCSC
cg29499142_TC21	chr11	49064027	49064028	+	cg29499142	II						35663339		Both	FALSE	CG	0	0	0	0.667128	0.291617	0.375511	1.16671	1.77572e-07	0.684059	0.648076	0.0180852	0.300662	0.279737	0.0107465	0.347413	4.13433e-05	0	0	25	21.6667	21	20	31	23	3	3	4235	Q8VGD6	ENSMUST00000179282.7	chr11	48978888	49135387	156500	+	tss_body	UCSC
cg29499142_TC21	chr11	49064027	49064028	+	cg29499142	II						35663339		Both	FALSE	CG	0	0	0	0.667128	0.291617	0.375511	1.16671	1.77572e-07	0.684059	0.648076	0.0180852	0.300662	0.279737	0.0107465	0.347413	4.13433e-05	0	0	25	21.6667	21	20	31	23	3	3	4235	Q8VGD6	ENSMUST00000102785.3	chr11	49050732	49135387	84656	+	tss_body	UCSC
cg29499142_TC21	chr11	49064027	49064028	+	cg29499142	II						35663339		Both	FALSE	CG	0	0	0	0.667128	0.291617	0.375511	1.16671	1.77572e-07	0.684059	0.648076	0.0180852	0.300662	0.279737	0.0107465	0.347413	4.13433e-05	0	0	25	21.6667	21	20	31	23	3	3	4235	Q62293	ENSMUST00000046745.6	chr11	49057193	49064204	7012	-	tss_body	UCSC
cg29499142_TC21	chr11	49064027	49064028	+	cg29499142	II						35663339		Both	FALSE	CG	0	0	0	0.667128	0.291617	0.375511	1.16671	1.77572e-07	0.684059	0.648076	0.0180852	0.300662	0.279737	0.0107465	0.347413	4.13433e-05	0	0	25	21.6667	21	20	31	23	3	3	4235		ENSMUST00000128411.1	chr11	49059900	49064206	4307	-	tss_body	UCSC
cg35933497_TC21	chr18	75391896	75391897	+	cg35933497	II						92702498		Both	FALSE	CG	0	0	0	0.608407	0.23287	0.375537	1.34837	7.36055e-07	0.664662	0.566113	0.050736	0.239089	0.222797	0.00880351	0.327023	8.22644e-05	0	0	28.3333	27.3333	27	26	31	29	3	3	2839	Smad7	NM_001042660.1	chr18	75367364	75395934	28571	+	tss_body	NCBI
cg35933497_TC21	chr18	75391896	75391897	+	cg35933497	II						92702498		Both	FALSE	CG	0	0	0	0.608407	0.23287	0.375537	1.34837	7.36055e-07	0.664662	0.566113	0.050736	0.239089	0.222797	0.00880351	0.327023	8.22644e-05	0	0	28.3333	27.3333	27	26	31	29	3	3	2839	Smad7	XM_006525703.2	chr18	75368637	75395935	27299	+	tss_body	NCBI
cg35933497_TC21	chr18	75391896	75391897	+	cg35933497	II						92702498		Both	FALSE	CG	0	0	0	0.608407	0.23287	0.375537	1.34837	7.36055e-07	0.664662	0.566113	0.050736	0.239089	0.222797	0.00880351	0.327023	8.22644e-05	0	0	28.3333	27.3333	27	26	31	29	3	3	2839	O35253	ENSMUST00000026999.9	chr18	75367528	75395935	28408	+	tss_body	UCSC
cg35933497_TC21	chr18	75391896	75391897	+	cg35933497	II						92702498		Both	FALSE	CG	0	0	0	0.608407	0.23287	0.375537	1.34837	7.36055e-07	0.664662	0.566113	0.050736	0.239089	0.222797	0.00880351	0.327023	8.22644e-05	0	0	28.3333	27.3333	27	26	31	29	3	3	2839	O35253	ENSMUST00000168918.7	chr18	75368882	75395479	26598	+	tss_body	UCSC
cg35933497_TC21	chr18	75391896	75391897	+	cg35933497	II						92702498		Both	FALSE	CG	0	0	0	0.608407	0.23287	0.375537	1.34837	7.36055e-07	0.664662	0.566113	0.050736	0.239089	0.222797	0.00880351	0.327023	8.22644e-05	0	0	28.3333	27.3333	27	26	31	29	3	3	2839	G3UX42	ENSMUST00000174843.7	chr18	75368989	75393986	24998	+	tss_body	UCSC
cg35933497_TC21	chr18	75391896	75391897	+	cg35933497	II						92702498		Both	FALSE	CG	0	0	0	0.608407	0.23287	0.375537	1.34837	7.36055e-07	0.664662	0.566113	0.050736	0.239089	0.222797	0.00880351	0.327023	8.22644e-05	0	0	28.3333	27.3333	27	26	31	29	3	3	2839	G3UXH8	ENSMUST00000174411.1	chr18	75369975	75394365	24391	+	tss_body	UCSC
cg35933497_TC21	chr18	75391896	75391897	+	cg35933497	II						92702498		Both	FALSE	CG	0	0	0	0.608407	0.23287	0.375537	1.34837	7.36055e-07	0.664662	0.566113	0.050736	0.239089	0.222797	0.00880351	0.327023	8.22644e-05	0	0	28.3333	27.3333	27	26	31	29	3	3	2839		ENSMUST00000172718.1	chr18	75374913	75394001	19089	+	tss_body	UCSC
cg44657254_BC21	chr7	66108571	66108572	-	cg44657254	II			chr7:66108997-66110338			82725285		Both	FALSE	CG	0	0	0	0.69681	0.321202	0.375608	1.09361	4.67827e-07	0.72865	0.679175	0.0276272	0.341485	0.294755	0.0239672	0.33769	6.55903e-05	0	0	27.3333	26	22	20	30	29	3	3	4963	Chsy1	NM_001081163.1	chr7	66108014	66109314	1301	+	tss_1500	NCBI
cg44657254_BC21	chr7	66108571	66108572	-	cg44657254	II			chr7:66108997-66110338			82725285		Both	FALSE	CG	0	0	0	0.69681	0.321202	0.375608	1.09361	4.67827e-07	0.72865	0.679175	0.0276272	0.341485	0.294755	0.0239672	0.33769	6.55903e-05	0	0	27.3333	26	22	20	30	29	3	3	4963	chr7-66108997-66110338		chr7	66106997	66108997	2001	*	NShore	UCSC
cg44657254_BC21	chr7	66108571	66108572	-	cg44657254	II			chr7:66108997-66110338			82725285		Both	FALSE	CG	0	0	0	0.69681	0.321202	0.375608	1.09361	4.67827e-07	0.72865	0.679175	0.0276272	0.341485	0.294755	0.0239672	0.33769	6.55903e-05	0	0	27.3333	26	22	20	30	29	3	3	4963	Q6ZQ11	ENSMUST00000036372.7	chr7	66108014	66109314	1301	+	tss_1500	UCSC
cg41417085_TC21	chr4	126204877	126204878	+	cg41417085	II					chr4:126202284-126203023	1656410		Both	FALSE	CG	0	0	0	0.460533	0.0848596	0.375673	2.31043	4.32125e-08	0.479593	0.444121	0.0178836	0.0991455	0.0692664	0.0149824	0.344976	2.2782e-05	0	0	20.6667	25	15	22	29	28	3	3	1227	chr4-126202284-126203023		chr4	126203023	126205023	2001	*	SShore	UCSC
cg28369763_BC21	chr10	39612964	39612965	-	cg28369763	II						55663303		Both	FALSE	CG	0	0	0	0.604693	0.228973	0.37572	1.36302	7.25081e-07	0.641448	0.571727	0.0350146	0.253004	0.196692	0.0290483	0.318723	8.17903e-05	0	0	26.6667	23.3333	24	21	30	25	3	3	2743	Gm16365	XR_001779756.1	chr10	39559455	39613898	54444	-	tss_body	NCBI
cg28369763_BC21	chr10	39612964	39612965	-	cg28369763	II						55663303		Both	FALSE	CG	0	0	0	0.604693	0.228973	0.37572	1.36302	7.25081e-07	0.641448	0.571727	0.0350146	0.253004	0.196692	0.0290483	0.318723	8.17903e-05	0	0	26.6667	23.3333	24	21	30	25	3	3	2743	Gm16365	XR_001779755.1	chr10	39559455	39613898	54444	-	tss_body	NCBI
cg28369763_BC21	chr10	39612964	39612965	-	cg28369763	II						55663303		Both	FALSE	CG	0	0	0	0.604693	0.228973	0.37572	1.36302	7.25081e-07	0.641448	0.571727	0.0350146	0.253004	0.196692	0.0290483	0.318723	8.17903e-05	0	0	26.6667	23.3333	24	21	30	25	3	3	2743	Gm16365	XR_001779757.1	chr10	39559455	39613898	54444	-	tss_body	NCBI
cg28369763_BC21	chr10	39612964	39612965	-	cg28369763	II						55663303		Both	FALSE	CG	0	0	0	0.604693	0.228973	0.37572	1.36302	7.25081e-07	0.641448	0.571727	0.0350146	0.253004	0.196692	0.0290483	0.318723	8.17903e-05	0	0	26.6667	23.3333	24	21	30	25	3	3	2743	Gm16365	XR_001779760.1	chr10	39591713	39613898	22186	-	tss_body	NCBI
cg28369763_BC21	chr10	39612964	39612965	-	cg28369763	II						55663303		Both	FALSE	CG	0	0	0	0.604693	0.228973	0.37572	1.36302	7.25081e-07	0.641448	0.571727	0.0350146	0.253004	0.196692	0.0290483	0.318723	8.17903e-05	0	0	26.6667	23.3333	24	21	30	25	3	3	2743	Gm16365	XR_001779758.1	chr10	39595854	39613898	18045	-	tss_body	NCBI
cg28369763_BC21	chr10	39612964	39612965	-	cg28369763	II						55663303		Both	FALSE	CG	0	0	0	0.604693	0.228973	0.37572	1.36302	7.25081e-07	0.641448	0.571727	0.0350146	0.253004	0.196692	0.0290483	0.318723	8.17903e-05	0	0	26.6667	23.3333	24	21	30	25	3	3	2743	Gm16365	XR_001779759.1	chr10	39599183	39613898	14716	-	tss_body	NCBI
cg28369763_BC21	chr10	39612964	39612965	-	cg28369763	II						55663303		Both	FALSE	CG	0	0	0	0.604693	0.228973	0.37572	1.36302	7.25081e-07	0.641448	0.571727	0.0350146	0.253004	0.196692	0.0290483	0.318723	8.17903e-05	0	0	26.6667	23.3333	24	21	30	25	3	3	2743	Traf3ip2	NM_134000.3	chr10	39612933	39655307	42375	+	tss_body	NCBI
cg28369763_BC21	chr10	39612964	39612965	-	cg28369763	II						55663303		Both	FALSE	CG	0	0	0	0.604693	0.228973	0.37572	1.36302	7.25081e-07	0.641448	0.571727	0.0350146	0.253004	0.196692	0.0290483	0.318723	8.17903e-05	0	0	26.6667	23.3333	24	21	30	25	3	3	2743		ENSMUST00000142723.7	chr10	39560024	39613667	53644	-	tss_body	UCSC
cg28369763_BC21	chr10	39612964	39612965	-	cg28369763	II						55663303		Both	FALSE	CG	0	0	0	0.604693	0.228973	0.37572	1.36302	7.25081e-07	0.641448	0.571727	0.0350146	0.253004	0.196692	0.0290483	0.318723	8.17903e-05	0	0	26.6667	23.3333	24	21	30	25	3	3	2743		ENSMUST00000124241.7	chr10	39562379	39613671	51293	-	tss_body	UCSC
cg28369763_BC21	chr10	39612964	39612965	-	cg28369763	II						55663303		Both	FALSE	CG	0	0	0	0.604693	0.228973	0.37572	1.36302	7.25081e-07	0.641448	0.571727	0.0350146	0.253004	0.196692	0.0290483	0.318723	8.17903e-05	0	0	26.6667	23.3333	24	21	30	25	3	3	2743		ENSMUST00000143877.1	chr10	39595858	39613682	17825	-	tss_body	UCSC
cg28369763_BC21	chr10	39612964	39612965	-	cg28369763	II						55663303		Both	FALSE	CG	0	0	0	0.604693	0.228973	0.37572	1.36302	7.25081e-07	0.641448	0.571727	0.0350146	0.253004	0.196692	0.0290483	0.318723	8.17903e-05	0	0	26.6667	23.3333	24	21	30	25	3	3	2743	Q8N7N6	ENSMUST00000019987.6	chr10	39612933	39655307	42375	+	tss_body	UCSC
cg46853669_BC11	chr9	62972302	62972303	-	cg46853669	I						70789937	19696442	Grn	FALSE	CG	0	0	0	0.705203	0.32942	0.375783	1.07528	6.75851e-07	0.740096	0.663413	0.0388038	0.347994	0.318829	0.0161386	0.315419	7.89309e-05	0	0	20	19.6667	18	16	22	23	3	3	5158	Pias1	NM_019663.3	chr9	62880076	62980879	100804	-	tss_body	NCBI
cg46853669_BC11	chr9	62972302	62972303	-	cg46853669	I						70789937	19696442	Grn	FALSE	CG	0	0	0	0.705203	0.32942	0.375783	1.07528	6.75851e-07	0.740096	0.663413	0.0388038	0.347994	0.318829	0.0161386	0.315419	7.89309e-05	0	0	20	19.6667	18	16	22	23	3	3	5158	Q2M4G9	ENSMUST00000098651.5	chr9	62878367	62980879	102513	-	tss_body	UCSC
cg46853669_BC11	chr9	62972302	62972303	-	cg46853669	I						70789937	19696442	Grn	FALSE	CG	0	0	0	0.705203	0.32942	0.375783	1.07528	6.75851e-07	0.740096	0.663413	0.0388038	0.347994	0.318829	0.0161386	0.315419	7.89309e-05	0	0	20	19.6667	18	16	22	23	3	3	5158	Q3U556	ENSMUST00000214830.1	chr9	62882879	62980883	98005	-	tss_body	UCSC
cg46853669_BC11	chr9	62972302	62972303	-	cg46853669	I						70789937	19696442	Grn	FALSE	CG	0	0	0	0.705203	0.32942	0.375783	1.07528	6.75851e-07	0.740096	0.663413	0.0388038	0.347994	0.318829	0.0161386	0.315419	7.89309e-05	0	0	20	19.6667	18	16	22	23	3	3	5158	A0A1L1SRS2	ENSMUST00000216209.1	chr9	62920456	62987924	67469	-	tss_body	UCSC
cg44012477_BC21	chr6	129451767	129451768	-	cg44012477	II						2706298		Both	FALSE	CG	0	0	0	0.805415	0.429573	0.375842	0.891432	1.47884e-07	0.829044	0.789852	0.0208034	0.431937	0.426826	0.00257677	0.357914	3.79284e-05	0	0	25.6667	25.3333	22	21	28	29	3	3	7912	Clec1a	NM_175526.3	chr6	129426683	129452000	25318	-	tss_body	NCBI
cg44012477_BC21	chr6	129451767	129451768	-	cg44012477	II						2706298		Both	FALSE	CG	0	0	0	0.805415	0.429573	0.375842	0.891432	1.47884e-07	0.829044	0.789852	0.0208034	0.431937	0.426826	0.00257677	0.357914	3.79284e-05	0	0	25.6667	25.3333	22	21	28	29	3	3	7912	Clec1a	XM_006506120.2	chr6	129427289	129451995	24707	-	tss_body	NCBI
cg44012477_BC21	chr6	129451767	129451768	-	cg44012477	II						2706298		Both	FALSE	CG	0	0	0	0.805415	0.429573	0.375842	0.891432	1.47884e-07	0.829044	0.789852	0.0208034	0.431937	0.426826	0.00257677	0.357914	3.79284e-05	0	0	25.6667	25.3333	22	21	28	29	3	3	7912	A0A0N4SV03	ENSMUST00000203162.2	chr6	129424771	129452000	27230	-	tss_body	UCSC
cg44012477_BC21	chr6	129451767	129451768	-	cg44012477	II						2706298		Both	FALSE	CG	0	0	0	0.805415	0.429573	0.375842	0.891432	1.47884e-07	0.829044	0.789852	0.0208034	0.431937	0.426826	0.00257677	0.357914	3.79284e-05	0	0	25.6667	25.3333	22	21	28	29	3	3	7912	Q8BWY2	ENSMUST00000037481.9	chr6	129426687	129451859	25173	-	tss_body	UCSC
cg44012477_BC21	chr6	129451767	129451768	-	cg44012477	II						2706298		Both	FALSE	CG	0	0	0	0.805415	0.429573	0.375842	0.891432	1.47884e-07	0.829044	0.789852	0.0208034	0.431937	0.426826	0.00257677	0.357914	3.79284e-05	0	0	25.6667	25.3333	22	21	28	29	3	3	7912	A0A0N4SVE6	ENSMUST00000204012.1	chr6	129429905	129451851	21947	-	tss_body	UCSC
cg44012477_BC21	chr6	129451767	129451768	-	cg44012477	II						2706298		Both	FALSE	CG	0	0	0	0.805415	0.429573	0.375842	0.891432	1.47884e-07	0.829044	0.789852	0.0208034	0.431937	0.426826	0.00257677	0.357914	3.79284e-05	0	0	25.6667	25.3333	22	21	28	29	3	3	7912	A0A0N4SWF3	ENSMUST00000204952.1	chr6	129429976	129451835	21860	-	tss_body	UCSC
cg33820221_BC21	chr15	101364491	101364492	-	cg33820221	II						61603876		Both	FALSE	CG	0	0	0	0.602387	0.226533	0.375853	1.3724	4.43192e-07	0.639187	0.571681	0.0341631	0.24992	0.205216	0.0224237	0.321761	6.40094e-05	0	0	32.6667	29	26	26	38	31	3	3	2679	Krt80	XM_006521487.3	chr15	101348314	101367863	19550	-	tss_body	NCBI
cg33820221_BC21	chr15	101364491	101364492	-	cg33820221	II						61603876		Both	FALSE	CG	0	0	0	0.602387	0.226533	0.375853	1.3724	4.43192e-07	0.639187	0.571681	0.0341631	0.24992	0.205216	0.0224237	0.321761	6.40094e-05	0	0	32.6667	29	26	26	38	31	3	3	2679	Krt80	NM_028770.2	chr15	101349570	101370125	20556	-	tss_body	NCBI
cg33820221_BC21	chr15	101364491	101364492	-	cg33820221	II						61603876		Both	FALSE	CG	0	0	0	0.602387	0.226533	0.375853	1.3724	4.43192e-07	0.639187	0.571681	0.0341631	0.24992	0.205216	0.0224237	0.321761	6.40094e-05	0	0	32.6667	29	26	26	38	31	3	3	2679	Gm35853	XR_875674.1	chr15	101358707	101405857	47151	+	tss_body	NCBI
cg33820221_BC21	chr15	101364491	101364492	-	cg33820221	II						61603876		Both	FALSE	CG	0	0	0	0.602387	0.226533	0.375853	1.3724	4.43192e-07	0.639187	0.571681	0.0341631	0.24992	0.205216	0.0224237	0.321761	6.40094e-05	0	0	32.6667	29	26	26	38	31	3	3	2679	Gm35853	XR_875672.1	chr15	101363331	101364631	1301	+	tss_1500	NCBI
cg33820221_BC21	chr15	101364491	101364492	-	cg33820221	II						61603876		Both	FALSE	CG	0	0	0	0.602387	0.226533	0.375853	1.3724	4.43192e-07	0.639187	0.571681	0.0341631	0.24992	0.205216	0.0224237	0.321761	6.40094e-05	0	0	32.6667	29	26	26	38	31	3	3	2679	Gm35853	XR_875671.1	chr15	101363725	101365025	1301	+	tss_1500	NCBI
cg33820221_BC21	chr15	101364491	101364492	-	cg33820221	II						61603876		Both	FALSE	CG	0	0	0	0.602387	0.226533	0.375853	1.3724	4.43192e-07	0.639187	0.571681	0.0341631	0.24992	0.205216	0.0224237	0.321761	6.40094e-05	0	0	32.6667	29	26	26	38	31	3	3	2679	Gm35853	XR_875669.2	chr15	101364357	101364557	201	+	tss_200	NCBI
cg33820221_BC21	chr15	101364491	101364492	-	cg33820221	II						61603876		Both	FALSE	CG	0	0	0	0.602387	0.226533	0.375853	1.3724	4.43192e-07	0.639187	0.571681	0.0341631	0.24992	0.205216	0.0224237	0.321761	6.40094e-05	0	0	32.6667	29	26	26	38	31	3	3	2679	Gm35853	XR_875668.2	chr15	101364357	101364557	201	+	tss_200	NCBI
cg33820221_BC21	chr15	101364491	101364492	-	cg33820221	II						61603876		Both	FALSE	CG	0	0	0	0.602387	0.226533	0.375853	1.3724	4.43192e-07	0.639187	0.571681	0.0341631	0.24992	0.205216	0.0224237	0.321761	6.40094e-05	0	0	32.6667	29	26	26	38	31	3	3	2679		ENSMUST00000229584.1	chr15	101322887	101405834	82948	+	tss_body	UCSC
cg33820221_BC21	chr15	101364491	101364492	-	cg33820221	II						61603876		Both	FALSE	CG	0	0	0	0.602387	0.226533	0.375853	1.3724	4.43192e-07	0.639187	0.571681	0.0341631	0.24992	0.205216	0.0224237	0.321761	6.40094e-05	0	0	32.6667	29	26	26	38	31	3	3	2679	Q3TBQ1	ENSMUST00000230831.1	chr15	101347443	101367713	20271	-	tss_body	UCSC
cg33820221_BC21	chr15	101364491	101364492	-	cg33820221	II						61603876		Both	FALSE	CG	0	0	0	0.602387	0.226533	0.375853	1.3724	4.43192e-07	0.639187	0.571681	0.0341631	0.24992	0.205216	0.0224237	0.321761	6.40094e-05	0	0	32.6667	29	26	26	38	31	3	3	2679	Q0VBK2	ENSMUST00000077196.5	chr15	101348314	101370162	21849	-	tss_body	UCSC
cg33820221_BC21	chr15	101364491	101364492	-	cg33820221	II						61603876		Both	FALSE	CG	0	0	0	0.602387	0.226533	0.375853	1.3724	4.43192e-07	0.639187	0.571681	0.0341631	0.24992	0.205216	0.0224237	0.321761	6.40094e-05	0	0	32.6667	29	26	26	38	31	3	3	2679	A0A2R8VHR6	ENSMUST00000230909.1	chr15	101348322	101364578	16257	-	tss_body	UCSC
cg33820221_BC21	chr15	101364491	101364492	-	cg33820221	II						61603876		Both	FALSE	CG	0	0	0	0.602387	0.226533	0.375853	1.3724	4.43192e-07	0.639187	0.571681	0.0341631	0.24992	0.205216	0.0224237	0.321761	6.40094e-05	0	0	32.6667	29	26	26	38	31	3	3	2679		ENSMUST00000230107.1	chr15	101356933	101370162	13230	-	tss_body	UCSC
cg33820221_BC21	chr15	101364491	101364492	-	cg33820221	II						61603876		Both	FALSE	CG	0	0	0	0.602387	0.226533	0.375853	1.3724	4.43192e-07	0.639187	0.571681	0.0341631	0.24992	0.205216	0.0224237	0.321761	6.40094e-05	0	0	32.6667	29	26	26	38	31	3	3	2679		ENSMUST00000229658.1	chr15	101363239	101364539	1301	+	tss_1500	UCSC
cg33820221_BC21	chr15	101364491	101364492	-	cg33820221	II						61603876		Both	FALSE	CG	0	0	0	0.602387	0.226533	0.375853	1.3724	4.43192e-07	0.639187	0.571681	0.0341631	0.24992	0.205216	0.0224237	0.321761	6.40094e-05	0	0	32.6667	29	26	26	38	31	3	3	2679		ENSMUST00000229267.1	chr15	101364266	101368514	4249	-	tss_body	UCSC
cg31382270_TC21	chr13	28949243	28949244	+	cg31382270	II		chr13:28951746-28953465				58601267		Both	FALSE	CG	0	0	0	0.506105	0.130206	0.375899	1.88011	1.49935e-06	0.509935	0.499504	0.00574091	0.162094	0.0880149	0.0380993	0.33741	0.000124448	0	0	34.6667	29.6667	31	25	40	34	3	3	2979	LOC108168071	XR_001780882.1	chr13	28945176	28959261	14086	-	tss_body	NCBI
cg31382270_TC21	chr13	28949243	28949244	+	cg31382270	II		chr13:28951746-28953465				58601267		Both	FALSE	CG	0	0	0	0.506105	0.130206	0.375899	1.88011	1.49935e-06	0.509935	0.499504	0.00574091	0.162094	0.0880149	0.0380993	0.33741	0.000124448	0	0	34.6667	29.6667	31	25	40	34	3	3	2979	chr13-28951746-28953465		chr13	28947746	28949746	2001	*	NShelf	UCSC
cg31382270_TC21	chr13	28949243	28949244	+	cg31382270	II		chr13:28951746-28953465				58601267		Both	FALSE	CG	0	0	0	0.506105	0.130206	0.375899	1.88011	1.49935e-06	0.509935	0.499504	0.00574091	0.162094	0.0880149	0.0380993	0.33741	0.000124448	0	0	34.6667	29.6667	31	25	40	34	3	3	2979	Q06831	ENSMUST00000067230.5	chr13	28948918	28953713	4796	-	tss_body	UCSC
cg37820962_BC21	chr1	177445655	177445656	-	cg37820962	II		chr1:177448273-177448537		chr1:177441491-177442776		91650849		Both	FALSE	CG	0	0	0	0.611177	0.235134	0.376043	1.34144	5.6074e-07	0.647063	0.576202	0.0354391	0.252179	0.207226	0.0243654	0.324023	7.18762e-05	0	0	23	22.6667	19	18	29	27	3	3	2885	Zbtb18	XM_006496893.1	chr1	177442355	177450764	8410	+	tss_body	NCBI
cg37820962_BC21	chr1	177445655	177445656	-	cg37820962	II		chr1:177448273-177448537		chr1:177441491-177442776		91650849		Both	FALSE	CG	0	0	0	0.611177	0.235134	0.376043	1.34144	5.6074e-07	0.647063	0.576202	0.0354391	0.252179	0.207226	0.0243654	0.324023	7.18762e-05	0	0	23	22.6667	19	18	29	27	3	3	2885	Zbtb18	XM_006496895.1	chr1	177442361	177450764	8404	+	tss_body	NCBI
cg37820962_BC21	chr1	177445655	177445656	-	cg37820962	II		chr1:177448273-177448537		chr1:177441491-177442776		91650849		Both	FALSE	CG	0	0	0	0.611177	0.235134	0.376043	1.34144	5.6074e-07	0.647063	0.576202	0.0354391	0.252179	0.207226	0.0243654	0.324023	7.18762e-05	0	0	23	22.6667	19	18	29	27	3	3	2885	Zbtb18	XM_006496894.1	chr1	177442361	177450764	8404	+	tss_body	NCBI
cg37820962_BC21	chr1	177445655	177445656	-	cg37820962	II		chr1:177448273-177448537		chr1:177441491-177442776		91650849		Both	FALSE	CG	0	0	0	0.611177	0.235134	0.376043	1.34144	5.6074e-07	0.647063	0.576202	0.0354391	0.252179	0.207226	0.0243654	0.324023	7.18762e-05	0	0	23	22.6667	19	18	29	27	3	3	2885	Zbtb18	XM_006496896.3	chr1	177442637	177450764	8128	+	tss_body	NCBI
cg37820962_BC21	chr1	177445655	177445656	-	cg37820962	II		chr1:177448273-177448537		chr1:177441491-177442776		91650849		Both	FALSE	CG	0	0	0	0.611177	0.235134	0.376043	1.34144	5.6074e-07	0.647063	0.576202	0.0354391	0.252179	0.207226	0.0243654	0.324023	7.18762e-05	0	0	23	22.6667	19	18	29	27	3	3	2885	Zbtb18	XM_006496890.3	chr1	177442897	177450764	7868	+	tss_body	NCBI
cg37820962_BC21	chr1	177445655	177445656	-	cg37820962	II		chr1:177448273-177448537		chr1:177441491-177442776		91650849		Both	FALSE	CG	0	0	0	0.611177	0.235134	0.376043	1.34144	5.6074e-07	0.647063	0.576202	0.0354391	0.252179	0.207226	0.0243654	0.324023	7.18762e-05	0	0	23	22.6667	19	18	29	27	3	3	2885	Zbtb18	XM_006496889.3	chr1	177442897	177450764	7868	+	tss_body	NCBI
cg37820962_BC21	chr1	177445655	177445656	-	cg37820962	II		chr1:177448273-177448537		chr1:177441491-177442776		91650849		Both	FALSE	CG	0	0	0	0.611177	0.235134	0.376043	1.34144	5.6074e-07	0.647063	0.576202	0.0354391	0.252179	0.207226	0.0243654	0.324023	7.18762e-05	0	0	23	22.6667	19	18	29	27	3	3	2885	Zbtb18	NM_001012330.1	chr1	177444660	177450764	6105	+	tss_body	NCBI
cg37820962_BC21	chr1	177445655	177445656	-	cg37820962	II		chr1:177448273-177448537		chr1:177441491-177442776		91650849		Both	FALSE	CG	0	0	0	0.611177	0.235134	0.376043	1.34144	5.6074e-07	0.647063	0.576202	0.0354391	0.252179	0.207226	0.0243654	0.324023	7.18762e-05	0	0	23	22.6667	19	18	29	27	3	3	2885	Zbtb18	NM_013915.3	chr1	177445620	177445820	201	+	tss_200	NCBI
cg37820962_BC21	chr1	177445655	177445656	-	cg37820962	II		chr1:177448273-177448537		chr1:177441491-177442776		91650849		Both	FALSE	CG	0	0	0	0.611177	0.235134	0.376043	1.34144	5.6074e-07	0.647063	0.576202	0.0354391	0.252179	0.207226	0.0243654	0.324023	7.18762e-05	0	0	23	22.6667	19	18	29	27	3	3	2885	A0A0A6YXT0	ENSMUST00000195002.1	chr1	177442350	177447237	4888	+	tss_body	UCSC
cg37820962_BC21	chr1	177445655	177445656	-	cg37820962	II		chr1:177448273-177448537		chr1:177441491-177442776		91650849		Both	FALSE	CG	0	0	0	0.611177	0.235134	0.376043	1.34144	5.6074e-07	0.647063	0.576202	0.0354391	0.252179	0.207226	0.0243654	0.324023	7.18762e-05	0	0	23	22.6667	19	18	29	27	3	3	2885	A0A0A6YXP2	ENSMUST00000195549.5	chr1	177442465	177447486	5022	+	tss_body	UCSC
cg37820962_BC21	chr1	177445655	177445656	-	cg37820962	II		chr1:177448273-177448537		chr1:177441491-177442776		91650849		Both	FALSE	CG	0	0	0	0.611177	0.235134	0.376043	1.34144	5.6074e-07	0.647063	0.576202	0.0354391	0.252179	0.207226	0.0243654	0.324023	7.18762e-05	0	0	23	22.6667	19	18	29	27	3	3	2885	A0A0A6YX98	ENSMUST00000194319.1	chr1	177442543	177447145	4603	+	tss_body	UCSC
cg37820962_BC21	chr1	177445655	177445656	-	cg37820962	II		chr1:177448273-177448537		chr1:177441491-177442776		91650849		Both	FALSE	CG	0	0	0	0.611177	0.235134	0.376043	1.34144	5.6074e-07	0.647063	0.576202	0.0354391	0.252179	0.207226	0.0243654	0.324023	7.18762e-05	0	0	23	22.6667	19	18	29	27	3	3	2885	A0A1Y7VJC4	ENSMUST00000192699.1	chr1	177443215	177447096	3882	+	tss_body	UCSC
cg37820962_BC21	chr1	177445655	177445656	-	cg37820962	II		chr1:177448273-177448537		chr1:177441491-177442776		91650849		Both	FALSE	CG	0	0	0	0.611177	0.235134	0.376043	1.34144	5.6074e-07	0.647063	0.576202	0.0354391	0.252179	0.207226	0.0243654	0.324023	7.18762e-05	0	0	23	22.6667	19	18	29	27	3	3	2885	chr1-177448273-177448537		chr1	177444273	177446273	2001	*	NShelf	UCSC
cg37820962_BC21	chr1	177445655	177445656	-	cg37820962	II		chr1:177448273-177448537		chr1:177441491-177442776		91650849		Both	FALSE	CG	0	0	0	0.611177	0.235134	0.376043	1.34144	5.6074e-07	0.647063	0.576202	0.0354391	0.252179	0.207226	0.0243654	0.324023	7.18762e-05	0	0	23	22.6667	19	18	29	27	3	3	2885	H7BX69	ENSMUST00000094276.4	chr1	177444294	177450764	6471	+	tss_body	UCSC
cg37820962_BC21	chr1	177445655	177445656	-	cg37820962	II		chr1:177448273-177448537		chr1:177441491-177442776		91650849		Both	FALSE	CG	0	0	0	0.611177	0.235134	0.376043	1.34144	5.6074e-07	0.647063	0.576202	0.0354391	0.252179	0.207226	0.0243654	0.324023	7.18762e-05	0	0	23	22.6667	19	18	29	27	3	3	2885	A0A0A6YY33	ENSMUST00000192851.1	chr1	177444648	177447788	3141	+	tss_body	UCSC
cg37820962_BC21	chr1	177445655	177445656	-	cg37820962	II		chr1:177448273-177448537		chr1:177441491-177442776		91650849		Both	FALSE	CG	0	0	0	0.611177	0.235134	0.376043	1.34144	5.6074e-07	0.647063	0.576202	0.0354391	0.252179	0.207226	0.0243654	0.324023	7.18762e-05	0	0	23	22.6667	19	18	29	27	3	3	2885	A0A0A6YWR6	ENSMUST00000193480.1	chr1	177444652	177450764	6113	+	tss_body	UCSC
cg37820962_BC21	chr1	177445655	177445656	-	cg37820962	II		chr1:177448273-177448537		chr1:177441491-177442776		91650849		Both	FALSE	CG	0	0	0	0.611177	0.235134	0.376043	1.34144	5.6074e-07	0.647063	0.576202	0.0354391	0.252179	0.207226	0.0243654	0.324023	7.18762e-05	0	0	23	22.6667	19	18	29	27	3	3	2885	A0A0A6YWT8	ENSMUST00000195388.1	chr1	177444660	177447586	2927	+	tss_body	UCSC
cg37820962_BC21	chr1	177445655	177445656	-	cg37820962	II		chr1:177448273-177448537		chr1:177441491-177442776		91650849		Both	FALSE	CG	0	0	0	0.611177	0.235134	0.376043	1.34144	5.6074e-07	0.647063	0.576202	0.0354391	0.252179	0.207226	0.0243654	0.324023	7.18762e-05	0	0	23	22.6667	19	18	29	27	3	3	2885	A0A0A6YW03	ENSMUST00000193440.1	chr1	177444736	177447518	2783	+	tss_body	UCSC
cg37820962_BC21	chr1	177445655	177445656	-	cg37820962	II		chr1:177448273-177448537		chr1:177441491-177442776		91650849		Both	FALSE	CG	0	0	0	0.611177	0.235134	0.376043	1.34144	5.6074e-07	0.647063	0.576202	0.0354391	0.252179	0.207226	0.0243654	0.324023	7.18762e-05	0	0	23	22.6667	19	18	29	27	3	3	2885	chr1-177441491-177442776		chr1	177444776	177446776	2001	*	SShelf	UCSC
cg37820962_BC21	chr1	177445655	177445656	-	cg37820962	II		chr1:177448273-177448537		chr1:177441491-177442776		91650849		Both	FALSE	CG	0	0	0	0.611177	0.235134	0.376043	1.34144	5.6074e-07	0.647063	0.576202	0.0354391	0.252179	0.207226	0.0243654	0.324023	7.18762e-05	0	0	23	22.6667	19	18	29	27	3	3	2885	Q9WUK6	ENSMUST00000195612.1	chr1	177444937	177450760	5824	+	tss_body	UCSC
cg37820962_BC21	chr1	177445655	177445656	-	cg37820962	II		chr1:177448273-177448537		chr1:177441491-177442776		91650849		Both	FALSE	CG	0	0	0	0.611177	0.235134	0.376043	1.34144	5.6074e-07	0.647063	0.576202	0.0354391	0.252179	0.207226	0.0243654	0.324023	7.18762e-05	0	0	23	22.6667	19	18	29	27	3	3	2885	Q9WUK6	ENSMUST00000077225.7	chr1	177445620	177445820	201	+	tss_200	UCSC
cg37820962_BC21	chr1	177445655	177445656	-	cg37820962	II		chr1:177448273-177448537		chr1:177441491-177442776		91650849		Both	FALSE	CG	0	0	0	0.611177	0.235134	0.376043	1.34144	5.6074e-07	0.647063	0.576202	0.0354391	0.252179	0.207226	0.0243654	0.324023	7.18762e-05	0	0	23	22.6667	19	18	29	27	3	3	2885		ENSMUST00000194269.1	chr1	177445630	177446505	876	+	tss_body	UCSC
cg29623169_BC21	chr11	61208597	61208598	-	cg29623169	II						95649332		Both	FALSE	CG	0	0	0	0.442589	0.0664507	0.376138	2.5656	1.01988e-08	0.488031	0.417772	0.0394093	0.0666912	0.0662822	0.000213766	0.351081	1.49977e-05	0	0	18.6667	19.3333	15	15	22	23	3	3	1219	Aldh3a1	XM_017314226.1	chr11	61207305	61208605	1301	+	tss_1500	NCBI
cg29623169_BC21	chr11	61208597	61208598	-	cg29623169	II						95649332		Both	FALSE	CG	0	0	0	0.442589	0.0664507	0.376138	2.5656	1.01988e-08	0.488031	0.417772	0.0394093	0.0666912	0.0662822	0.000213766	0.351081	1.49977e-05	0	0	18.6667	19.3333	15	15	22	23	3	3	1219	Aldh3a1	XM_006532024.3	chr11	61208509	61218418	9910	+	tss_body	NCBI
cg29623169_BC21	chr11	61208597	61208598	-	cg29623169	II						95649332		Both	FALSE	CG	0	0	0	0.442589	0.0664507	0.376138	2.5656	1.01988e-08	0.488031	0.417772	0.0394093	0.0666912	0.0662822	0.000213766	0.351081	1.49977e-05	0	0	18.6667	19.3333	15	15	22	23	3	3	1219	Aldh3a1	XM_006532027.3	chr11	61208510	61218418	9909	+	tss_body	NCBI
cg29623169_BC21	chr11	61208597	61208598	-	cg29623169	II						95649332		Both	FALSE	CG	0	0	0	0.442589	0.0664507	0.376138	2.5656	1.01988e-08	0.488031	0.417772	0.0394093	0.0666912	0.0662822	0.000213766	0.351081	1.49977e-05	0	0	18.6667	19.3333	15	15	22	23	3	3	1219	Aldh3a1	NM_001112725.1	chr11	61208541	61208741	201	+	tss_200	NCBI
cg29623169_BC21	chr11	61208597	61208598	-	cg29623169	II						95649332		Both	FALSE	CG	0	0	0	0.442589	0.0664507	0.376138	2.5656	1.01988e-08	0.488031	0.417772	0.0394093	0.0666912	0.0662822	0.000213766	0.351081	1.49977e-05	0	0	18.6667	19.3333	15	15	22	23	3	3	1219	Aldh3a1	NM_007436.2	chr11	61208541	61208741	201	+	tss_200	NCBI
cg29623169_BC21	chr11	61208597	61208598	-	cg29623169	II						95649332		Both	FALSE	CG	0	0	0	0.442589	0.0664507	0.376138	2.5656	1.01988e-08	0.488031	0.417772	0.0394093	0.0666912	0.0662822	0.000213766	0.351081	1.49977e-05	0	0	18.6667	19.3333	15	15	22	23	3	3	1219	Aldh3a1	XM_006532026.1	chr11	61208591	61218418	9828	+	tss_body	NCBI
cg29623169_BC21	chr11	61208597	61208598	-	cg29623169	II						95649332		Both	FALSE	CG	0	0	0	0.442589	0.0664507	0.376138	2.5656	1.01988e-08	0.488031	0.417772	0.0394093	0.0666912	0.0662822	0.000213766	0.351081	1.49977e-05	0	0	18.6667	19.3333	15	15	22	23	3	3	1219	Aldh3a1	XM_006532023.1	chr11	61208591	61218418	9828	+	tss_body	NCBI
cg29623169_BC21	chr11	61208597	61208598	-	cg29623169	II						95649332		Both	FALSE	CG	0	0	0	0.442589	0.0664507	0.376138	2.5656	1.01988e-08	0.488031	0.417772	0.0394093	0.0666912	0.0662822	0.000213766	0.351081	1.49977e-05	0	0	18.6667	19.3333	15	15	22	23	3	3	1219	B1ATI6	ENSMUST00000147792.1	chr11	61207536	61212333	4798	+	tss_body	UCSC
cg29623169_BC21	chr11	61208597	61208598	-	cg29623169	II						95649332		Both	FALSE	CG	0	0	0	0.442589	0.0664507	0.376138	2.5656	1.01988e-08	0.488031	0.417772	0.0394093	0.0666912	0.0662822	0.000213766	0.351081	1.49977e-05	0	0	18.6667	19.3333	15	15	22	23	3	3	1219	P47739	ENSMUST00000108716.7	chr11	61208420	61208620	201	+	tss_200	UCSC
cg29623169_BC21	chr11	61208597	61208598	-	cg29623169	II						95649332		Both	FALSE	CG	0	0	0	0.442589	0.0664507	0.376138	2.5656	1.01988e-08	0.488031	0.417772	0.0394093	0.0666912	0.0662822	0.000213766	0.351081	1.49977e-05	0	0	18.6667	19.3333	15	15	22	23	3	3	1219	P47739	ENSMUST00000019246.3	chr11	61208544	61208744	201	+	tss_200	UCSC
cg28240898_TC11	chr10	20189310	20189311	+	cg28240898	I						51638469	62692834	Red	FALSE	CG	0	0	0	0.593482	0.217315	0.376168	1.40862	9.79075e-07	0.653583	0.551328	0.0534376	0.236075	0.199527	0.0182936	0.315253	9.75254e-05	0	0	20.3333	21.6667	14	19	29	25	3	3	2482	Map7	NM_008635.2	chr10	20148919	20281590	132672	+	tss_body	NCBI
cg28240898_TC11	chr10	20189310	20189311	+	cg28240898	I						51638469	62692834	Red	FALSE	CG	0	0	0	0.593482	0.217315	0.376168	1.40862	9.79075e-07	0.653583	0.551328	0.0534376	0.236075	0.199527	0.0182936	0.315253	9.75254e-05	0	0	20.3333	21.6667	14	19	29	25	3	3	2482	Map7	NM_001198635.1	chr10	20148919	20281590	132672	+	tss_body	NCBI
cg28240898_TC11	chr10	20189310	20189311	+	cg28240898	I						51638469	62692834	Red	FALSE	CG	0	0	0	0.593482	0.217315	0.376168	1.40862	9.79075e-07	0.653583	0.551328	0.0534376	0.236075	0.199527	0.0182936	0.315253	9.75254e-05	0	0	20.3333	21.6667	14	19	29	25	3	3	2482	Map7	XM_006512582.2	chr10	20170026	20281522	111497	+	tss_body	NCBI
cg28240898_TC11	chr10	20189310	20189311	+	cg28240898	I						51638469	62692834	Red	FALSE	CG	0	0	0	0.593482	0.217315	0.376168	1.40862	9.79075e-07	0.653583	0.551328	0.0534376	0.236075	0.199527	0.0182936	0.315253	9.75254e-05	0	0	20.3333	21.6667	14	19	29	25	3	3	2482	Map7	XM_006512577.2	chr10	20170030	20281522	111493	+	tss_body	NCBI
cg28240898_TC11	chr10	20189310	20189311	+	cg28240898	I						51638469	62692834	Red	FALSE	CG	0	0	0	0.593482	0.217315	0.376168	1.40862	9.79075e-07	0.653583	0.551328	0.0534376	0.236075	0.199527	0.0182936	0.315253	9.75254e-05	0	0	20.3333	21.6667	14	19	29	25	3	3	2482	Map7	XM_006512578.2	chr10	20170035	20281522	111488	+	tss_body	NCBI
cg28240898_TC11	chr10	20189310	20189311	+	cg28240898	I						51638469	62692834	Red	FALSE	CG	0	0	0	0.593482	0.217315	0.376168	1.40862	9.79075e-07	0.653583	0.551328	0.0534376	0.236075	0.199527	0.0182936	0.315253	9.75254e-05	0	0	20.3333	21.6667	14	19	29	25	3	3	2482	Map7	XM_006512584.3	chr10	20171330	20281522	110193	+	tss_body	NCBI
cg28240898_TC11	chr10	20189310	20189311	+	cg28240898	I						51638469	62692834	Red	FALSE	CG	0	0	0	0.593482	0.217315	0.376168	1.40862	9.79075e-07	0.653583	0.551328	0.0534376	0.236075	0.199527	0.0182936	0.315253	9.75254e-05	0	0	20.3333	21.6667	14	19	29	25	3	3	2482	E9QMU3	ENSMUST00000020173.15	chr10	20148470	20281522	133053	+	tss_body	UCSC
cg28240898_TC11	chr10	20189310	20189311	+	cg28240898	I						51638469	62692834	Red	FALSE	CG	0	0	0	0.593482	0.217315	0.376168	1.40862	9.79075e-07	0.653583	0.551328	0.0534376	0.236075	0.199527	0.0182936	0.315253	9.75254e-05	0	0	20.3333	21.6667	14	19	29	25	3	3	2482	D3YWN7	ENSMUST00000116259.4	chr10	20148983	20281590	132608	+	tss_body	UCSC
cg28240898_TC11	chr10	20189310	20189311	+	cg28240898	I						51638469	62692834	Red	FALSE	CG	0	0	0	0.593482	0.217315	0.376168	1.40862	9.79075e-07	0.653583	0.551328	0.0534376	0.236075	0.199527	0.0182936	0.315253	9.75254e-05	0	0	20.3333	21.6667	14	19	29	25	3	3	2482	A0A1L1SR93	ENSMUST00000214231.1	chr10	20148994	20233858	84865	+	tss_body	UCSC
cg28240898_TC11	chr10	20189310	20189311	+	cg28240898	I						51638469	62692834	Red	FALSE	CG	0	0	0	0.593482	0.217315	0.376168	1.40862	9.79075e-07	0.653583	0.551328	0.0534376	0.236075	0.199527	0.0182936	0.315253	9.75254e-05	0	0	20.3333	21.6667	14	19	29	25	3	3	2482		ENSMUST00000214823.1	chr10	20148997	20257538	108542	+	tss_body	UCSC
cg28240898_TC11	chr10	20189310	20189311	+	cg28240898	I						51638469	62692834	Red	FALSE	CG	0	0	0	0.593482	0.217315	0.376168	1.40862	9.79075e-07	0.653583	0.551328	0.0534376	0.236075	0.199527	0.0182936	0.315253	9.75254e-05	0	0	20.3333	21.6667	14	19	29	25	3	3	2482		ENSMUST00000217251.1	chr10	20170987	20233491	62505	+	tss_body	UCSC
cg28240898_TC11	chr10	20189310	20189311	+	cg28240898	I						51638469	62692834	Red	FALSE	CG	0	0	0	0.593482	0.217315	0.376168	1.40862	9.79075e-07	0.653583	0.551328	0.0534376	0.236075	0.199527	0.0182936	0.315253	9.75254e-05	0	0	20.3333	21.6667	14	19	29	25	3	3	2482	A0A1L1SUN4	ENSMUST00000215924.1	chr10	20171021	20245402	74382	+	tss_body	UCSC
cg28240898_TC11	chr10	20189310	20189311	+	cg28240898	I						51638469	62692834	Red	FALSE	CG	0	0	0	0.593482	0.217315	0.376168	1.40862	9.79075e-07	0.653583	0.551328	0.0534376	0.236075	0.199527	0.0182936	0.315253	9.75254e-05	0	0	20.3333	21.6667	14	19	29	25	3	3	2482		ENSMUST00000216065.1	chr10	20171705	20245389	73685	+	tss_body	UCSC
cg28240898_TC11	chr10	20189310	20189311	+	cg28240898	I						51638469	62692834	Red	FALSE	CG	0	0	0	0.593482	0.217315	0.376168	1.40862	9.79075e-07	0.653583	0.551328	0.0534376	0.236075	0.199527	0.0182936	0.315253	9.75254e-05	0	0	20.3333	21.6667	14	19	29	25	3	3	2482		ENSMUST00000213386.1	chr10	20172006	20250481	78476	+	tss_body	UCSC
cg38670671_TC21	chr2	91256164	91256165	+	cg38670671	II			chr2:91256697-91257045		chr2:91255732-91256014	86603432		Both	FALSE	CG	0	0	0	0.483014	0.106802	0.376212	2.07757	1.66005e-07	0.536623	0.450363	0.0467934	0.124516	0.0925334	0.0162675	0.325847	4.01238e-05	0	0	18.6667	21.6667	13	19	24	25	3	3	1217	Pacsin3	NM_030880.3	chr2	91255312	91256612	1301	+	tss_1500	NCBI
cg38670671_TC21	chr2	91256164	91256165	+	cg38670671	II			chr2:91256697-91257045		chr2:91255732-91256014	86603432		Both	FALSE	CG	0	0	0	0.483014	0.106802	0.376212	2.07757	1.66005e-07	0.536623	0.450363	0.0467934	0.124516	0.0925334	0.0162675	0.325847	4.01238e-05	0	0	18.6667	21.6667	13	19	24	25	3	3	1217	Pacsin3	NM_001289678.1	chr2	91255312	91256612	1301	+	tss_1500	NCBI
cg38670671_TC21	chr2	91256164	91256165	+	cg38670671	II			chr2:91256697-91257045		chr2:91255732-91256014	86603432		Both	FALSE	CG	0	0	0	0.483014	0.106802	0.376212	2.07757	1.66005e-07	0.536623	0.450363	0.0467934	0.124516	0.0925334	0.0162675	0.325847	4.01238e-05	0	0	18.6667	21.6667	13	19	24	25	3	3	1217	Pacsin3	XM_006500424.3	chr2	91255445	91256745	1301	+	tss_1500	NCBI
cg38670671_TC21	chr2	91256164	91256165	+	cg38670671	II			chr2:91256697-91257045		chr2:91255732-91256014	86603432		Both	FALSE	CG	0	0	0	0.483014	0.106802	0.376212	2.07757	1.66005e-07	0.536623	0.450363	0.0467934	0.124516	0.0925334	0.0162675	0.325847	4.01238e-05	0	0	18.6667	21.6667	13	19	24	25	3	3	1217	Pacsin3	NM_028733.4	chr2	91255828	91257128	1301	+	tss_1500	NCBI
cg38670671_TC21	chr2	91256164	91256165	+	cg38670671	II			chr2:91256697-91257045		chr2:91255732-91256014	86603432		Both	FALSE	CG	0	0	0	0.483014	0.106802	0.376212	2.07757	1.66005e-07	0.536623	0.450363	0.0467934	0.124516	0.0925334	0.0162675	0.325847	4.01238e-05	0	0	18.6667	21.6667	13	19	24	25	3	3	1217	Pacsin3	NM_001289677.1	chr2	91255964	91256164	201	+	tss_200	NCBI
cg38670671_TC21	chr2	91256164	91256165	+	cg38670671	II			chr2:91256697-91257045		chr2:91255732-91256014	86603432		Both	FALSE	CG	0	0	0	0.483014	0.106802	0.376212	2.07757	1.66005e-07	0.536623	0.450363	0.0467934	0.124516	0.0925334	0.0162675	0.325847	4.01238e-05	0	0	18.6667	21.6667	13	19	24	25	3	3	1217	Pacsin3	XM_006500425.1	chr2	91256097	91264679	8583	+	tss_body	NCBI
cg38670671_TC21	chr2	91256164	91256165	+	cg38670671	II			chr2:91256697-91257045		chr2:91255732-91256014	86603432		Both	FALSE	CG	0	0	0	0.483014	0.106802	0.376212	2.07757	1.66005e-07	0.536623	0.450363	0.0467934	0.124516	0.0925334	0.0162675	0.325847	4.01238e-05	0	0	18.6667	21.6667	13	19	24	25	3	3	1217	Pacsin3	XM_006500427.3	chr2	91256109	91264679	8571	+	tss_body	NCBI
cg38670671_TC21	chr2	91256164	91256165	+	cg38670671	II			chr2:91256697-91257045		chr2:91255732-91256014	86603432		Both	FALSE	CG	0	0	0	0.483014	0.106802	0.376212	2.07757	1.66005e-07	0.536623	0.450363	0.0467934	0.124516	0.0925334	0.0162675	0.325847	4.01238e-05	0	0	18.6667	21.6667	13	19	24	25	3	3	1217	Pacsin3	XM_006500428.3	chr2	91256163	91256363	201	+	tss_200	NCBI
cg38670671_TC21	chr2	91256164	91256165	+	cg38670671	II			chr2:91256697-91257045		chr2:91255732-91256014	86603432		Both	FALSE	CG	0	0	0	0.483014	0.106802	0.376212	2.07757	1.66005e-07	0.536623	0.450363	0.0467934	0.124516	0.0925334	0.0162675	0.325847	4.01238e-05	0	0	18.6667	21.6667	13	19	24	25	3	3	1217	Pacsin3	NM_001289677.1	chr2	91256164	91264680	8517	+	tss_body	NCBI
cg38670671_TC21	chr2	91256164	91256165	+	cg38670671	II			chr2:91256697-91257045		chr2:91255732-91256014	86603432		Both	FALSE	CG	0	0	0	0.483014	0.106802	0.376212	2.07757	1.66005e-07	0.536623	0.450363	0.0467934	0.124516	0.0925334	0.0162675	0.325847	4.01238e-05	0	0	18.6667	21.6667	13	19	24	25	3	3	1217	chr2-91256697-91257045		chr2	91254697	91256697	2001	*	NShore	UCSC
cg38670671_TC21	chr2	91256164	91256165	+	cg38670671	II			chr2:91256697-91257045		chr2:91255732-91256014	86603432		Both	FALSE	CG	0	0	0	0.483014	0.106802	0.376212	2.07757	1.66005e-07	0.536623	0.450363	0.0467934	0.124516	0.0925334	0.0162675	0.325847	4.01238e-05	0	0	18.6667	21.6667	13	19	24	25	3	3	1217	B1AW92	ENSMUST00000144394.7	chr2	91255312	91256612	1301	+	tss_1500	UCSC
cg38670671_TC21	chr2	91256164	91256165	+	cg38670671	II			chr2:91256697-91257045		chr2:91255732-91256014	86603432		Both	FALSE	CG	0	0	0	0.483014	0.106802	0.376212	2.07757	1.66005e-07	0.536623	0.450363	0.0467934	0.124516	0.0925334	0.0162675	0.325847	4.01238e-05	0	0	18.6667	21.6667	13	19	24	25	3	3	1217	Q99JB8	ENSMUST00000028694.11	chr2	91255312	91256612	1301	+	tss_1500	UCSC
cg38670671_TC21	chr2	91256164	91256165	+	cg38670671	II			chr2:91256697-91257045		chr2:91255732-91256014	86603432		Both	FALSE	CG	0	0	0	0.483014	0.106802	0.376212	2.07757	1.66005e-07	0.536623	0.450363	0.0467934	0.124516	0.0925334	0.0162675	0.325847	4.01238e-05	0	0	18.6667	21.6667	13	19	24	25	3	3	1217	Q99JB8	ENSMUST00000168916.7	chr2	91255312	91256612	1301	+	tss_1500	UCSC
cg38670671_TC21	chr2	91256164	91256165	+	cg38670671	II			chr2:91256697-91257045		chr2:91255732-91256014	86603432		Both	FALSE	CG	0	0	0	0.483014	0.106802	0.376212	2.07757	1.66005e-07	0.536623	0.450363	0.0467934	0.124516	0.0925334	0.0162675	0.325847	4.01238e-05	0	0	18.6667	21.6667	13	19	24	25	3	3	1217	B1AW93	ENSMUST00000156919.7	chr2	91255337	91256637	1301	+	tss_1500	UCSC
cg38670671_TC21	chr2	91256164	91256165	+	cg38670671	II			chr2:91256697-91257045		chr2:91255732-91256014	86603432		Both	FALSE	CG	0	0	0	0.483014	0.106802	0.376212	2.07757	1.66005e-07	0.536623	0.450363	0.0467934	0.124516	0.0925334	0.0162675	0.325847	4.01238e-05	0	0	18.6667	21.6667	13	19	24	25	3	3	1217	Q99JB8	ENSMUST00000111349.8	chr2	91255828	91257128	1301	+	tss_1500	UCSC
cg38670671_TC21	chr2	91256164	91256165	+	cg38670671	II			chr2:91256697-91257045		chr2:91255732-91256014	86603432		Both	FALSE	CG	0	0	0	0.483014	0.106802	0.376212	2.07757	1.66005e-07	0.536623	0.450363	0.0467934	0.124516	0.0925334	0.0162675	0.325847	4.01238e-05	0	0	18.6667	21.6667	13	19	24	25	3	3	1217	B1AW94	ENSMUST00000131711.7	chr2	91255834	91257134	1301	+	tss_1500	UCSC
cg38670671_TC21	chr2	91256164	91256165	+	cg38670671	II			chr2:91256697-91257045		chr2:91255732-91256014	86603432		Both	FALSE	CG	0	0	0	0.483014	0.106802	0.376212	2.07757	1.66005e-07	0.536623	0.450363	0.0467934	0.124516	0.0925334	0.0162675	0.325847	4.01238e-05	0	0	18.6667	21.6667	13	19	24	25	3	3	1217	B1AW91	ENSMUST00000134699.7	chr2	91255953	91261569	5617	+	tss_body	UCSC
cg38670671_TC21	chr2	91256164	91256165	+	cg38670671	II			chr2:91256697-91257045		chr2:91255732-91256014	86603432		Both	FALSE	CG	0	0	0	0.483014	0.106802	0.376212	2.07757	1.66005e-07	0.536623	0.450363	0.0467934	0.124516	0.0925334	0.0162675	0.325847	4.01238e-05	0	0	18.6667	21.6667	13	19	24	25	3	3	1217	chr2-91255732-91256014		chr2	91256014	91258014	2001	*	SShore	UCSC
cg38670671_TC21	chr2	91256164	91256165	+	cg38670671	II			chr2:91256697-91257045		chr2:91255732-91256014	86603432		Both	FALSE	CG	0	0	0	0.483014	0.106802	0.376212	2.07757	1.66005e-07	0.536623	0.450363	0.0467934	0.124516	0.0925334	0.0162675	0.325847	4.01238e-05	0	0	18.6667	21.6667	13	19	24	25	3	3	1217		ENSMUST00000143883.1	chr2	91256114	91257128	1015	+	tss_body	UCSC
cg38670671_TC21	chr2	91256164	91256165	+	cg38670671	II			chr2:91256697-91257045		chr2:91255732-91256014	86603432		Both	FALSE	CG	0	0	0	0.483014	0.106802	0.376212	2.07757	1.66005e-07	0.536623	0.450363	0.0467934	0.124516	0.0925334	0.0162675	0.325847	4.01238e-05	0	0	18.6667	21.6667	13	19	24	25	3	3	1217	B1AW95	ENSMUST00000154959.7	chr2	91256143	91260541	4399	+	tss_body	UCSC
cg38670671_TC21	chr2	91256164	91256165	+	cg38670671	II			chr2:91256697-91257045		chr2:91255732-91256014	86603432		Both	FALSE	CG	0	0	0	0.483014	0.106802	0.376212	2.07757	1.66005e-07	0.536623	0.450363	0.0467934	0.124516	0.0925334	0.0162675	0.325847	4.01238e-05	0	0	18.6667	21.6667	13	19	24	25	3	3	1217	Q99JB8	ENSMUST00000059566.10	chr2	91256161	91264679	8519	+	tss_body	UCSC
cg41348875_BC21	chr4	119239537	119239538	-	cg41348875	II						42606264		Both	FALSE	CG	0	0	0	0.637418	0.26105	0.376368	1.25614	3.11225e-07	0.662463	0.619817	0.022276	0.287244	0.243386	0.0231401	0.332572	5.34237e-05	0	0	28.6667	25	26	20	31	28	3	3	3464	P3h1	XR_001784167.1	chr4	119232891	119248975	16085	+	tss_body	NCBI
cg41348875_BC21	chr4	119239537	119239538	-	cg41348875	II						42606264		Both	FALSE	CG	0	0	0	0.637418	0.26105	0.376368	1.25614	3.11225e-07	0.662463	0.619817	0.022276	0.287244	0.243386	0.0231401	0.332572	5.34237e-05	0	0	28.6667	25	26	20	31	28	3	3	3464	P3h1	NM_019782.3	chr4	119232914	119248977	16064	+	tss_body	NCBI
cg41348875_BC21	chr4	119239537	119239538	-	cg41348875	II						42606264		Both	FALSE	CG	0	0	0	0.637418	0.26105	0.376368	1.25614	3.11225e-07	0.662463	0.619817	0.022276	0.287244	0.243386	0.0231401	0.332572	5.34237e-05	0	0	28.6667	25	26	20	31	28	3	3	3464	P3h1	NM_019783.2	chr4	119232914	119248977	16064	+	tss_body	NCBI
cg41348875_BC21	chr4	119239537	119239538	-	cg41348875	II						42606264		Both	FALSE	CG	0	0	0	0.637418	0.26105	0.376368	1.25614	3.11225e-07	0.662463	0.619817	0.022276	0.287244	0.243386	0.0231401	0.332572	5.34237e-05	0	0	28.6667	25	26	20	31	28	3	3	3464	P3h1	NM_001286148.1	chr4	119232914	119248977	16064	+	tss_body	NCBI
cg41348875_BC21	chr4	119239537	119239538	-	cg41348875	II						42606264		Both	FALSE	CG	0	0	0	0.637418	0.26105	0.376368	1.25614	3.11225e-07	0.662463	0.619817	0.022276	0.287244	0.243386	0.0231401	0.332572	5.34237e-05	0	0	28.6667	25	26	20	31	28	3	3	3464	P3h1	NM_001042411.1	chr4	119233828	119248977	15150	+	tss_body	NCBI
cg41348875_BC21	chr4	119239537	119239538	-	cg41348875	II						42606264		Both	FALSE	CG	0	0	0	0.637418	0.26105	0.376368	1.25614	3.11225e-07	0.662463	0.619817	0.022276	0.287244	0.243386	0.0231401	0.332572	5.34237e-05	0	0	28.6667	25	26	20	31	28	3	3	3464	Q3V1T4	ENSMUST00000121111.8	chr4	119232914	119248972	16059	+	tss_body	UCSC
cg41348875_BC21	chr4	119239537	119239538	-	cg41348875	II						42606264		Both	FALSE	CG	0	0	0	0.637418	0.26105	0.376368	1.25614	3.11225e-07	0.662463	0.619817	0.022276	0.287244	0.243386	0.0231401	0.332572	5.34237e-05	0	0	28.6667	25	26	20	31	28	3	3	3464	A6PW84	ENSMUST00000030393.12	chr4	119232938	119248975	16038	+	tss_body	UCSC
cg41348875_BC21	chr4	119239537	119239538	-	cg41348875	II						42606264		Both	FALSE	CG	0	0	0	0.637418	0.26105	0.376368	1.25614	3.11225e-07	0.662463	0.619817	0.022276	0.287244	0.243386	0.0231401	0.332572	5.34237e-05	0	0	28.6667	25	26	20	31	28	3	3	3464		ENSMUST00000153940.7	chr4	119232945	119248367	15423	+	tss_body	UCSC
cg41348875_BC21	chr4	119239537	119239538	-	cg41348875	II						42606264		Both	FALSE	CG	0	0	0	0.637418	0.26105	0.376368	1.25614	3.11225e-07	0.662463	0.619817	0.022276	0.287244	0.243386	0.0231401	0.332572	5.34237e-05	0	0	28.6667	25	26	20	31	28	3	3	3464	A2A7Q5	ENSMUST00000102662.10	chr4	119232945	119248972	16028	+	tss_body	UCSC
cg41348875_BC21	chr4	119239537	119239538	-	cg41348875	II						42606264		Both	FALSE	CG	0	0	0	0.637418	0.26105	0.376368	1.25614	3.11225e-07	0.662463	0.619817	0.022276	0.287244	0.243386	0.0231401	0.332572	5.34237e-05	0	0	28.6667	25	26	20	31	28	3	3	3464	F2Z499	ENSMUST00000136278.7	chr4	119232953	119248369	15417	+	tss_body	UCSC
cg41348875_BC21	chr4	119239537	119239538	-	cg41348875	II						42606264		Both	FALSE	CG	0	0	0	0.637418	0.26105	0.376368	1.25614	3.11225e-07	0.662463	0.619817	0.022276	0.287244	0.243386	0.0231401	0.332572	5.34237e-05	0	0	28.6667	25	26	20	31	28	3	3	3464	Q3V1T4	ENSMUST00000081606.6	chr4	119233831	119248973	15143	+	tss_body	UCSC
cg41348875_BC21	chr4	119239537	119239538	-	cg41348875	II						42606264		Both	FALSE	CG	0	0	0	0.637418	0.26105	0.376368	1.25614	3.11225e-07	0.662463	0.619817	0.022276	0.287244	0.243386	0.0231401	0.332572	5.34237e-05	0	0	28.6667	25	26	20	31	28	3	3	3464		ENSMUST00000131875.7	chr4	119235343	119241495	6153	+	tss_body	UCSC
cg41348875_BC21	chr4	119239537	119239538	-	cg41348875	II						42606264		Both	FALSE	CG	0	0	0	0.637418	0.26105	0.376368	1.25614	3.11225e-07	0.662463	0.619817	0.022276	0.287244	0.243386	0.0231401	0.332572	5.34237e-05	0	0	28.6667	25	26	20	31	28	3	3	3464		ENSMUST00000123963.1	chr4	119237941	119244149	6209	+	tss_body	UCSC
cg29979008_TC21	chr11	96320073	96320074	+	cg29979008	II	chr11:96320042-96320393				chr11:96318807-96319262	90750286		Both	FALSE	CG	0	0	0	0.521543	0.145167	0.376375	1.77636	3.49692e-07	0.545536	0.493353	0.0263433	0.174887	0.119766	0.027813	0.318466	5.65836e-05	0	0	18	23.6667	14	15	22	36	3	3	1528	Hoxb3	XM_006532290.3	chr11	96307102	96347930	40829	+	tss_body	NCBI
cg29979008_TC21	chr11	96320073	96320074	+	cg29979008	II	chr11:96320042-96320393				chr11:96318807-96319262	90750286		Both	FALSE	CG	0	0	0	0.521543	0.145167	0.376375	1.77636	3.49692e-07	0.545536	0.493353	0.0263433	0.174887	0.119766	0.027813	0.318466	5.65836e-05	0	0	18	23.6667	14	15	22	36	3	3	1528	Hoxb4	NM_010459.7	chr11	96318266	96321638	3373	+	tss_body	NCBI
cg29979008_TC21	chr11	96320073	96320074	+	cg29979008	II	chr11:96320042-96320393				chr11:96318807-96319262	90750286		Both	FALSE	CG	0	0	0	0.521543	0.145167	0.376375	1.77636	3.49692e-07	0.545536	0.493353	0.0263433	0.174887	0.119766	0.027813	0.318466	5.65836e-05	0	0	18	23.6667	14	15	22	36	3	3	1528	P10284	ENSMUST00000049241.8	chr11	96318266	96321638	3373	+	tss_body	UCSC
cg29979008_TC21	chr11	96320073	96320074	+	cg29979008	II	chr11:96320042-96320393				chr11:96318807-96319262	90750286		Both	FALSE	CG	0	0	0	0.521543	0.145167	0.376375	1.77636	3.49692e-07	0.545536	0.493353	0.0263433	0.174887	0.119766	0.027813	0.318466	5.65836e-05	0	0	18	23.6667	14	15	22	36	3	3	1528	chr11-96318807-96319262		chr11	96319262	96321262	2001	*	SShore	UCSC
cg29979008_TC21	chr11	96320073	96320074	+	cg29979008	II	chr11:96320042-96320393				chr11:96318807-96319262	90750286		Both	FALSE	CG	0	0	0	0.521543	0.145167	0.376375	1.77636	3.49692e-07	0.545536	0.493353	0.0263433	0.174887	0.119766	0.027813	0.318466	5.65836e-05	0	0	18	23.6667	14	15	22	36	3	3	1528	chr11-96320042-96320393		chr11	96320042	96320393	352	*	Island	UCSC
cg39132202_BC21	chr2	153608049	153608050	-	cg39132202	II						69801451		Both	FALSE	CG	0	0	0	0.809716	0.433295	0.376422	0.886858	2.3239e-07	0.829872	0.792775	0.0187564	0.458028	0.400195	0.0298101	0.334747	4.63035e-05	0	0	20.6667	20	17	17	24	24	3	3	7993
cg40255720_TC21	chr3	121713642	121713643	+	cg40255720	II						42608315		Both	FALSE	CG	0	0	0	0.737219	0.360738	0.376482	1.01113	1.49199e-06	0.774853	0.679473	0.0507716	0.37026	0.352625	0.00890132	0.309213	0.00012425	0	0	33.3333	24.6667	27	24	43	25	3	3	5984		ENSMUST00000199524.1	chr3	121712628	121713928	1301	-	tss_1500	UCSC
cg46443228_BC21	chr9	14277687	14277688	-	cg46443228	II					chr9:14276146-14276772	15743295		Both	FALSE	CG	0	0	0	0.69404	0.317549	0.37649	1.10394	4.64657e-07	0.696041	0.691328	0.00243546	0.361404	0.291912	0.0381602	0.329924	6.53535e-05	0	0	29.6667	28	24	26	40	31	3	3	4854	Sesn3	NM_030261.4	chr9	14276300	14326134	49835	+	tss_body	NCBI
cg46443228_BC21	chr9	14277687	14277688	-	cg46443228	II					chr9:14276146-14276772	15743295		Both	FALSE	CG	0	0	0	0.69404	0.317549	0.37649	1.10394	4.64657e-07	0.696041	0.691328	0.00243546	0.361404	0.291912	0.0381602	0.329924	6.53535e-05	0	0	29.6667	28	24	26	40	31	3	3	4854	A0A140LIE1	ENSMUST00000209187.1	chr9	14275066	14325817	50752	+	tss_body	UCSC
cg46443228_BC21	chr9	14277687	14277688	-	cg46443228	II					chr9:14276146-14276772	15743295		Both	FALSE	CG	0	0	0	0.69404	0.317549	0.37649	1.10394	4.64657e-07	0.696041	0.691328	0.00243546	0.361404	0.291912	0.0381602	0.329924	6.53535e-05	0	0	29.6667	28	24	26	40	31	3	3	4854	A0A0J9YMZ5	ENSMUST00000034507.8	chr9	14275082	14325777	50696	+	tss_body	UCSC
cg46443228_BC21	chr9	14277687	14277688	-	cg46443228	II					chr9:14276146-14276772	15743295		Both	FALSE	CG	0	0	0	0.69404	0.317549	0.37649	1.10394	4.64657e-07	0.696041	0.691328	0.00243546	0.361404	0.291912	0.0381602	0.329924	6.53535e-05	0	0	29.6667	28	24	26	40	31	3	3	4854		ENSMUST00000209106.1	chr9	14276300	14320317	44018	+	tss_body	UCSC
cg46443228_BC21	chr9	14277687	14277688	-	cg46443228	II					chr9:14276146-14276772	15743295		Both	FALSE	CG	0	0	0	0.69404	0.317549	0.37649	1.10394	4.64657e-07	0.696041	0.691328	0.00243546	0.361404	0.291912	0.0381602	0.329924	6.53535e-05	0	0	29.6667	28	24	26	40	31	3	3	4854	Q9CYP7	ENSMUST00000208222.1	chr9	14276300	14333101	56802	+	tss_body	UCSC
cg46443228_BC21	chr9	14277687	14277688	-	cg46443228	II					chr9:14276146-14276772	15743295		Both	FALSE	CG	0	0	0	0.69404	0.317549	0.37649	1.10394	4.64657e-07	0.696041	0.691328	0.00243546	0.361404	0.291912	0.0381602	0.329924	6.53535e-05	0	0	29.6667	28	24	26	40	31	3	3	4854	chr9-14276146-14276772		chr9	14276772	14278772	2001	*	SShore	UCSC
cg43472950_TC11	chr6	57534096	57534097	+	cg43472950	I						15623249	80664412	Red	FALSE	CG	0	0	0	0.755036	0.378513	0.376523	0.977564	4.64014e-07	0.777649	0.714286	0.035362	0.382328	0.372808	0.00503349	0.331957	6.53003e-05	0	0	17.3333	23	14	19	22	27	3	3	6486	Ppm1k	NM_175523.4	chr6	57506501	57535426	28926	-	tss_body	NCBI
cg43472950_TC11	chr6	57534096	57534097	+	cg43472950	I						15623249	80664412	Red	FALSE	CG	0	0	0	0.755036	0.378513	0.376523	0.977564	4.64014e-07	0.777649	0.714286	0.035362	0.382328	0.372808	0.00503349	0.331957	6.53003e-05	0	0	17.3333	23	14	19	22	27	3	3	6486	Ppm1k	XR_868858.2	chr6	57515684	57535511	19828	-	tss_body	NCBI
cg43472950_TC11	chr6	57534096	57534097	+	cg43472950	I						15623249	80664412	Red	FALSE	CG	0	0	0	0.755036	0.378513	0.376523	0.977564	4.64014e-07	0.777649	0.714286	0.035362	0.382328	0.372808	0.00503349	0.331957	6.53003e-05	0	0	17.3333	23	14	19	22	27	3	3	6486	Ppm1k	XM_006506082.3	chr6	57520614	57535529	14916	-	tss_body	NCBI
cg43472950_TC11	chr6	57534096	57534097	+	cg43472950	I						15623249	80664412	Red	FALSE	CG	0	0	0	0.755036	0.378513	0.376523	0.977564	4.64014e-07	0.777649	0.714286	0.035362	0.382328	0.372808	0.00503349	0.331957	6.53003e-05	0	0	17.3333	23	14	19	22	27	3	3	6486		ENSMUST00000204686.1	chr6	57485120	57626030	140911	+	tss_body	UCSC
cg43472950_TC11	chr6	57534096	57534097	+	cg43472950	I						15623249	80664412	Red	FALSE	CG	0	0	0	0.755036	0.378513	0.376523	0.977564	4.64014e-07	0.777649	0.714286	0.035362	0.382328	0.372808	0.00503349	0.331957	6.53003e-05	0	0	17.3333	23	14	19	22	27	3	3	6486	Q8BXN7	ENSMUST00000042766.5	chr6	57506501	57535426	28926	-	tss_body	UCSC
cg36312961_BC11	chr19	31336659	31336660	-	cg36312961	I						97755940	14754108	Red	FALSE	CG	0	0	0	0.875986	0.499402	0.376584	0.79848	2.26167e-07	0.904614	0.855864	0.0254634	0.502145	0.497211	0.002513	0.353719	4.55274e-05	0	0	22.6667	22	18	15	26	26	3	3	9806	Prkg1	NM_011160.3	chr19	30564486	31664370	1099885	-	tss_body	NCBI
cg36312961_BC11	chr19	31336659	31336660	-	cg36312961	I						97755940	14754108	Red	FALSE	CG	0	0	0	0.875986	0.499402	0.376584	0.79848	2.26167e-07	0.904614	0.855864	0.0254634	0.502145	0.497211	0.002513	0.353719	4.55274e-05	0	0	22.6667	22	18	15	26	26	3	3	9806	Prkg1	NM_001013833.3	chr19	30564486	31765033	1200548	-	tss_body	NCBI
cg36312961_BC11	chr19	31336659	31336660	-	cg36312961	I						97755940	14754108	Red	FALSE	CG	0	0	0	0.875986	0.499402	0.376584	0.79848	2.26167e-07	0.904614	0.855864	0.0254634	0.502145	0.497211	0.002513	0.353719	4.55274e-05	0	0	22.6667	22	18	15	26	26	3	3	9806	Prkg1	XM_006526768.3	chr19	30568534	31765309	1196776	-	tss_body	NCBI
cg36312961_BC11	chr19	31336659	31336660	-	cg36312961	I						97755940	14754108	Red	FALSE	CG	0	0	0	0.875986	0.499402	0.376584	0.79848	2.26167e-07	0.904614	0.855864	0.0254634	0.502145	0.497211	0.002513	0.353719	4.55274e-05	0	0	22.6667	22	18	15	26	26	3	3	9806	Q8BND1	ENSMUST00000065067.13	chr19	30564488	31765033	1200546	-	tss_body	UCSC
cg36312961_BC11	chr19	31336659	31336660	-	cg36312961	I						97755940	14754108	Red	FALSE	CG	0	0	0	0.875986	0.499402	0.376584	0.79848	2.26167e-07	0.904614	0.855864	0.0254634	0.502145	0.497211	0.002513	0.353719	4.55274e-05	0	0	22.6667	22	18	15	26	26	3	3	9806	P0C605	ENSMUST00000073581.5	chr19	30568546	31664370	1095825	-	tss_body	UCSC
cg32082529_TC21	chr13	112426605	112426606	+	cg32082529	II						13660373		Both	FALSE	CG	0	0	0	0.869332	0.492724	0.376608	0.806642	2.26909e-06	0.911642	0.83282	0.0397297	0.516377	0.456624	0.0317613	0.316443	0.000157504	0	0	27.3333	27.3333	19	20	36	40	3	3	9628		ENSMUST00000224307.1	chr13	112426540	112427840	1301	-	tss_1500	UCSC
cg40262890_TC21	chr3	122322422	122322423	+	cg40262890	II						20630482		Both	FALSE	CG	0	0	0	0.825764	0.448978	0.376786	0.864671	1.31374e-07	0.838976	0.806841	0.0168114	0.469417	0.424011	0.0230391	0.337424	3.61332e-05	0	0	27.3333	25	23	17	35	34	3	3	8413	Gm40139	XR_001783973.1	chr3	122321662	122331659	9998	+	tss_body	NCBI
cg40262890_TC21	chr3	122322422	122322423	+	cg40262890	II						20630482		Both	FALSE	CG	0	0	0	0.825764	0.448978	0.376786	0.864671	1.31374e-07	0.838976	0.806841	0.0168114	0.469417	0.424011	0.0230391	0.337424	3.61332e-05	0	0	27.3333	25	23	17	35	34	3	3	8413		ENSMUST00000196134.1	chr3	122294135	122427148	133014	+	tss_body	UCSC
cg28989358_TC21	chr10	111782747	111782748	+	cg28989358	II						94781364		Both	FALSE	CG	0	0	0	0.780538	0.403747	0.376791	0.934087	1.54077e-06	0.818361	0.751494	0.0342867	0.451879	0.361686	0.0454021	0.299615	0.00012638	0	0	25	22	23	19	28	24	3	3	7170		ENSMUST00000220039.1	chr10	111725183	111843048	117866	+	tss_body	UCSC
cg28989358_TC21	chr10	111782747	111782748	+	cg28989358	II						94781364		Both	FALSE	CG	0	0	0	0.780538	0.403747	0.376791	0.934087	1.54077e-06	0.818361	0.751494	0.0342867	0.451879	0.361686	0.0454021	0.299615	0.00012638	0	0	25	22	23	19	28	24	3	3	7170		ENSMUST00000217752.1	chr10	111757257	111799751	42495	-	tss_body	UCSC
cg28989358_TC21	chr10	111782747	111782748	+	cg28989358	II						94781364		Both	FALSE	CG	0	0	0	0.780538	0.403747	0.376791	0.934087	1.54077e-06	0.818361	0.751494	0.0342867	0.451879	0.361686	0.0454021	0.299615	0.00012638	0	0	25	22	23	19	28	24	3	3	7170		ENSMUST00000218600.1	chr10	111782502	111799853	17352	-	tss_body	UCSC
cg41743143_BC11	chr4	152152493	152152494	-	cg41743143	I	chr4:152151972-152152494		chr4:152153751-152154043		chr4:152151972-152152494	38675951	75643293	Grn	FALSE	CG	0	0	0	0.492452	0.11564	0.376812	1.99969	2.79694e-08	0.504504	0.472183	0.0176582	0.122456	0.105425	0.00900986	0.349727	2.02808e-05	0	0	23.6667	25.3333	23	22	25	29	3	3	1203	Espn	NM_207687.2	chr4	152152407	152153707	1301	-	tss_1500	NCBI
cg41743143_BC11	chr4	152152493	152152494	-	cg41743143	I	chr4:152151972-152152494		chr4:152153751-152154043		chr4:152151972-152152494	38675951	75643293	Grn	FALSE	CG	0	0	0	0.492452	0.11564	0.376812	1.99969	2.79694e-08	0.504504	0.472183	0.0176582	0.122456	0.105425	0.00900986	0.349727	2.02808e-05	0	0	23.6667	25.3333	23	22	25	29	3	3	1203	Espn	XM_006539059.2	chr4	152152419	152152619	201	-	tss_200	NCBI
cg41743143_BC11	chr4	152152493	152152494	-	cg41743143	I	chr4:152151972-152152494		chr4:152153751-152154043		chr4:152151972-152152494	38675951	75643293	Grn	FALSE	CG	0	0	0	0.492452	0.11564	0.376812	1.99969	2.79694e-08	0.504504	0.472183	0.0176582	0.122456	0.105425	0.00900986	0.349727	2.02808e-05	0	0	23.6667	25.3333	23	22	25	29	3	3	1203	Espn	XM_006539061.2	chr4	152152419	152152619	201	-	tss_200	NCBI
cg41743143_BC11	chr4	152152493	152152494	-	cg41743143	I	chr4:152151972-152152494		chr4:152153751-152154043		chr4:152151972-152152494	38675951	75643293	Grn	FALSE	CG	0	0	0	0.492452	0.11564	0.376812	1.99969	2.79694e-08	0.504504	0.472183	0.0176582	0.122456	0.105425	0.00900986	0.349727	2.02808e-05	0	0	23.6667	25.3333	23	22	25	29	3	3	1203	Espn	XM_006539063.2	chr4	152152419	152152619	201	-	tss_200	NCBI
cg41743143_BC11	chr4	152152493	152152494	-	cg41743143	I	chr4:152151972-152152494		chr4:152153751-152154043		chr4:152151972-152152494	38675951	75643293	Grn	FALSE	CG	0	0	0	0.492452	0.11564	0.376812	1.99969	2.79694e-08	0.504504	0.472183	0.0176582	0.122456	0.105425	0.00900986	0.349727	2.02808e-05	0	0	23.6667	25.3333	23	22	25	29	3	3	1203	Espn	XM_006539060.2	chr4	152152420	152152620	201	-	tss_200	NCBI
cg41743143_BC11	chr4	152152493	152152494	-	cg41743143	I	chr4:152151972-152152494		chr4:152153751-152154043		chr4:152151972-152152494	38675951	75643293	Grn	FALSE	CG	0	0	0	0.492452	0.11564	0.376812	1.99969	2.79694e-08	0.504504	0.472183	0.0176582	0.122456	0.105425	0.00900986	0.349727	2.02808e-05	0	0	23.6667	25.3333	23	22	25	29	3	3	1203	chr4-152153751-152154043		chr4	152151751	152153751	2001	*	NShore	UCSC
cg41743143_BC11	chr4	152152493	152152494	-	cg41743143	I	chr4:152151972-152152494		chr4:152153751-152154043		chr4:152151972-152152494	38675951	75643293	Grn	FALSE	CG	0	0	0	0.492452	0.11564	0.376812	1.99969	2.79694e-08	0.504504	0.472183	0.0176582	0.122456	0.105425	0.00900986	0.349727	2.02808e-05	0	0	23.6667	25.3333	23	22	25	29	3	3	1203	chr4-152151972-152152494		chr4	152151972	152152494	523	*	Island	UCSC
cg41743143_BC11	chr4	152152493	152152494	-	cg41743143	I	chr4:152151972-152152494		chr4:152153751-152154043		chr4:152151972-152152494	38675951	75643293	Grn	FALSE	CG	0	0	0	0.492452	0.11564	0.376812	1.99969	2.79694e-08	0.504504	0.472183	0.0176582	0.122456	0.105425	0.00900986	0.349727	2.02808e-05	0	0	23.6667	25.3333	23	22	25	29	3	3	1203	B1AWQ4	ENSMUST00000105659.8	chr4	152152371	152152571	201	-	tss_200	UCSC
cg41743143_BC11	chr4	152152493	152152494	-	cg41743143	I	chr4:152151972-152152494		chr4:152153751-152154043		chr4:152151972-152152494	38675951	75643293	Grn	FALSE	CG	0	0	0	0.492452	0.11564	0.376812	1.99969	2.79694e-08	0.504504	0.472183	0.0176582	0.122456	0.105425	0.00900986	0.349727	2.02808e-05	0	0	23.6667	25.3333	23	22	25	29	3	3	1203	Q9ET47	ENSMUST00000030785.14	chr4	152152407	152153707	1301	-	tss_1500	UCSC
cg41743143_BC11	chr4	152152493	152152494	-	cg41743143	I	chr4:152151972-152152494		chr4:152153751-152154043		chr4:152151972-152152494	38675951	75643293	Grn	FALSE	CG	0	0	0	0.492452	0.11564	0.376812	1.99969	2.79694e-08	0.504504	0.472183	0.0176582	0.122456	0.105425	0.00900986	0.349727	2.02808e-05	0	0	23.6667	25.3333	23	22	25	29	3	3	1203	B1AWQ3	ENSMUST00000105658.7	chr4	152152422	152153722	1301	-	tss_1500	UCSC
cg41743143_BC11	chr4	152152493	152152494	-	cg41743143	I	chr4:152151972-152152494		chr4:152153751-152154043		chr4:152151972-152152494	38675951	75643293	Grn	FALSE	CG	0	0	0	0.492452	0.11564	0.376812	1.99969	2.79694e-08	0.504504	0.472183	0.0176582	0.122456	0.105425	0.00900986	0.349727	2.02808e-05	0	0	23.6667	25.3333	23	22	25	29	3	3	1203	A0A140LJB0	ENSMUST00000207676.1	chr4	152152422	152153722	1301	-	tss_1500	UCSC
cg41743143_BC11	chr4	152152493	152152494	-	cg41743143	I	chr4:152151972-152152494		chr4:152153751-152154043		chr4:152151972-152152494	38675951	75643293	Grn	FALSE	CG	0	0	0	0.492452	0.11564	0.376812	1.99969	2.79694e-08	0.504504	0.472183	0.0176582	0.122456	0.105425	0.00900986	0.349727	2.02808e-05	0	0	23.6667	25.3333	23	22	25	29	3	3	1203	chr4-152151972-152152494		chr4	152152494	152154494	2001	*	SShore	UCSC
cg40372760_TC21	chr3	135719398	135719399	+	cg40372760	II						9660554		Both	FALSE	CG	0	0	0	0.900678	0.523857	0.376821	0.770488	6.28227e-07	0.920342	0.863179	0.0324873	0.546954	0.497459	0.0249122	0.316225	7.61207e-05	0	0	26.3333	25.3333	22	21	29	29	3	3	10462
cg28122074_BC21	chr10	4613399	4613400	-	cg28122074	II						72787207		Both	FALSE	CG	0	0	0	0.719797	0.342967	0.37683	1.04796	5.2157e-06	0.790971	0.678154	0.0619351	0.364155	0.318077	0.0232613	0.313999	0.000262068	0	0	24	27.3333	23	23	25	36	3	3	5465	Esr1	NR_126357.1	chr10	4611988	4893083	281096	+	tss_body	NCBI
cg28122074_BC21	chr10	4613399	4613400	-	cg28122074	II						72787207		Both	FALSE	CG	0	0	0	0.719797	0.342967	0.37683	1.04796	5.2157e-06	0.790971	0.678154	0.0619351	0.364155	0.318077	0.0232613	0.313999	0.000262068	0	0	24	27.3333	23	23	25	36	3	3	5465	Esr1	NM_007956.5	chr10	4611988	5005633	393646	+	tss_body	NCBI
cg28122074_BC21	chr10	4613399	4613400	-	cg28122074	II						72787207		Both	FALSE	CG	0	0	0	0.719797	0.342967	0.37683	1.04796	5.2157e-06	0.790971	0.678154	0.0619351	0.364155	0.318077	0.0232613	0.313999	0.000262068	0	0	24	27.3333	23	23	25	36	3	3	5465	Esr1	NM_001302532.1	chr10	4611988	5005633	393646	+	tss_body	NCBI
cg28122074_BC21	chr10	4613399	4613400	-	cg28122074	II						72787207		Both	FALSE	CG	0	0	0	0.719797	0.342967	0.37683	1.04796	5.2157e-06	0.790971	0.678154	0.0619351	0.364155	0.318077	0.0232613	0.313999	0.000262068	0	0	24	27.3333	23	23	25	36	3	3	5465		ENSMUST00000149195.7	chr10	4611592	4893083	281492	+	tss_body	UCSC
cg28122074_BC21	chr10	4613399	4613400	-	cg28122074	II						72787207		Both	FALSE	CG	0	0	0	0.719797	0.342967	0.37683	1.04796	5.2157e-06	0.790971	0.678154	0.0619351	0.364155	0.318077	0.0232613	0.313999	0.000262068	0	0	24	27.3333	23	23	25	36	3	3	5465	P19785	ENSMUST00000105590.7	chr10	4611988	5005614	393627	+	tss_body	UCSC
cg28122074_BC21	chr10	4613399	4613400	-	cg28122074	II						72787207		Both	FALSE	CG	0	0	0	0.719797	0.342967	0.37683	1.04796	5.2157e-06	0.790971	0.678154	0.0619351	0.364155	0.318077	0.0232613	0.313999	0.000262068	0	0	24	27.3333	23	23	25	36	3	3	5465		ENSMUST00000133985.1	chr10	4611995	4671884	59890	+	tss_body	UCSC
cg28122074_BC21	chr10	4613399	4613400	-	cg28122074	II						72787207		Both	FALSE	CG	0	0	0	0.719797	0.342967	0.37683	1.04796	5.2157e-06	0.790971	0.678154	0.0619351	0.364155	0.318077	0.0232613	0.313999	0.000262068	0	0	24	27.3333	23	23	25	36	3	3	5465		ENSMUST00000138828.7	chr10	4612012	4857509	245498	+	tss_body	UCSC
cg28122074_BC21	chr10	4613399	4613400	-	cg28122074	II						72787207		Both	FALSE	CG	0	0	0	0.719797	0.342967	0.37683	1.04796	5.2157e-06	0.790971	0.678154	0.0619351	0.364155	0.318077	0.0232613	0.313999	0.000262068	0	0	24	27.3333	23	23	25	36	3	3	5465	P19785	ENSMUST00000067086.13	chr10	4612020	5003761	391742	+	tss_body	UCSC
cg40166629_BC21	chr3	108013264	108013265	-	cg40166629	II						90633335		Both	FALSE	CG	0	0	0	0.704323	0.327424	0.3769	1.08202	1.96581e-07	0.716302	0.695247	0.0108233	0.351871	0.313999	0.0212065	0.343376	4.29388e-05	0	0	25.3333	27.6667	20	18	29	36	3	3	5082	Gstm1	NM_010358.5	chr3	108012249	108017973	5725	-	tss_body	NCBI
cg40166629_BC21	chr3	108013264	108013265	-	cg40166629	II						90633335		Both	FALSE	CG	0	0	0	0.704323	0.327424	0.3769	1.08202	1.96581e-07	0.716302	0.695247	0.0108233	0.351871	0.313999	0.0212065	0.343376	4.29388e-05	0	0	25.3333	27.6667	20	18	29	36	3	3	5082	Gstm1	XM_006501017.3	chr3	108012254	108017863	5610	-	tss_body	NCBI
cg40166629_BC21	chr3	108013264	108013265	-	cg40166629	II						90633335		Both	FALSE	CG	0	0	0	0.704323	0.327424	0.3769	1.08202	1.96581e-07	0.716302	0.695247	0.0108233	0.351871	0.313999	0.0212065	0.343376	4.29388e-05	0	0	25.3333	27.6667	20	18	29	36	3	3	5082	P10649	ENSMUST00000004140.10	chr3	108012254	108017973	5720	-	tss_body	UCSC
cg40166629_BC21	chr3	108013264	108013265	-	cg40166629	II						90633335		Both	FALSE	CG	0	0	0	0.704323	0.327424	0.3769	1.08202	1.96581e-07	0.716302	0.695247	0.0108233	0.351871	0.313999	0.0212065	0.343376	4.29388e-05	0	0	25.3333	27.6667	20	18	29	36	3	3	5082		ENSMUST00000198532.1	chr3	108012260	108013316	1057	-	tss_body	UCSC
cg40166629_BC21	chr3	108013264	108013265	-	cg40166629	II						90633335		Both	FALSE	CG	0	0	0	0.704323	0.327424	0.3769	1.08202	1.96581e-07	0.716302	0.695247	0.0108233	0.351871	0.313999	0.0212065	0.343376	4.29388e-05	0	0	25.3333	27.6667	20	18	29	36	3	3	5082	F6WHQ7	ENSMUST00000153314.7	chr3	108012390	108016600	4211	-	tss_body	UCSC
cg40166629_BC21	chr3	108013264	108013265	-	cg40166629	II						90633335		Both	FALSE	CG	0	0	0	0.704323	0.327424	0.3769	1.08202	1.96581e-07	0.716302	0.695247	0.0108233	0.351871	0.313999	0.0212065	0.343376	4.29388e-05	0	0	25.3333	27.6667	20	18	29	36	3	3	5082	A2AE89	ENSMUST00000126593.2	chr3	108012626	108017806	5181	-	tss_body	UCSC
cg41743145_TC11	chr4	152152532	152152533	+	cg41743145	I			chr4:152153751-152154043		chr4:152151972-152152494	64796954	49682841	Grn	FALSE	CG	0	0	0	0.57368	0.196774	0.376906	1.49712	8.90636e-08	0.590859	0.55453	0.0182447	0.206247	0.191389	0.00822911	0.348283	3.07342e-05	0	0	22.6667	25.3333	20	19	25	35	3	3	2001	Espn	NM_207687.2	chr4	152152407	152153707	1301	-	tss_1500	NCBI
cg41743145_TC11	chr4	152152532	152152533	+	cg41743145	I			chr4:152153751-152154043		chr4:152151972-152152494	64796954	49682841	Grn	FALSE	CG	0	0	0	0.57368	0.196774	0.376906	1.49712	8.90636e-08	0.590859	0.55453	0.0182447	0.206247	0.191389	0.00822911	0.348283	3.07342e-05	0	0	22.6667	25.3333	20	19	25	35	3	3	2001	Espn	XM_006539059.2	chr4	152152419	152152619	201	-	tss_200	NCBI
cg41743145_TC11	chr4	152152532	152152533	+	cg41743145	I			chr4:152153751-152154043		chr4:152151972-152152494	64796954	49682841	Grn	FALSE	CG	0	0	0	0.57368	0.196774	0.376906	1.49712	8.90636e-08	0.590859	0.55453	0.0182447	0.206247	0.191389	0.00822911	0.348283	3.07342e-05	0	0	22.6667	25.3333	20	19	25	35	3	3	2001	Espn	XM_006539061.2	chr4	152152419	152152619	201	-	tss_200	NCBI
cg41743145_TC11	chr4	152152532	152152533	+	cg41743145	I			chr4:152153751-152154043		chr4:152151972-152152494	64796954	49682841	Grn	FALSE	CG	0	0	0	0.57368	0.196774	0.376906	1.49712	8.90636e-08	0.590859	0.55453	0.0182447	0.206247	0.191389	0.00822911	0.348283	3.07342e-05	0	0	22.6667	25.3333	20	19	25	35	3	3	2001	Espn	XM_006539063.2	chr4	152152419	152152619	201	-	tss_200	NCBI
cg41743145_TC11	chr4	152152532	152152533	+	cg41743145	I			chr4:152153751-152154043		chr4:152151972-152152494	64796954	49682841	Grn	FALSE	CG	0	0	0	0.57368	0.196774	0.376906	1.49712	8.90636e-08	0.590859	0.55453	0.0182447	0.206247	0.191389	0.00822911	0.348283	3.07342e-05	0	0	22.6667	25.3333	20	19	25	35	3	3	2001	Espn	XM_006539060.2	chr4	152152420	152152620	201	-	tss_200	NCBI
cg41743145_TC11	chr4	152152532	152152533	+	cg41743145	I			chr4:152153751-152154043		chr4:152151972-152152494	64796954	49682841	Grn	FALSE	CG	0	0	0	0.57368	0.196774	0.376906	1.49712	8.90636e-08	0.590859	0.55453	0.0182447	0.206247	0.191389	0.00822911	0.348283	3.07342e-05	0	0	22.6667	25.3333	20	19	25	35	3	3	2001	chr4-152153751-152154043		chr4	152151751	152153751	2001	*	NShore	UCSC
cg41743145_TC11	chr4	152152532	152152533	+	cg41743145	I			chr4:152153751-152154043		chr4:152151972-152152494	64796954	49682841	Grn	FALSE	CG	0	0	0	0.57368	0.196774	0.376906	1.49712	8.90636e-08	0.590859	0.55453	0.0182447	0.206247	0.191389	0.00822911	0.348283	3.07342e-05	0	0	22.6667	25.3333	20	19	25	35	3	3	2001	B1AWQ4	ENSMUST00000105659.8	chr4	152152371	152152571	201	-	tss_200	UCSC
cg41743145_TC11	chr4	152152532	152152533	+	cg41743145	I			chr4:152153751-152154043		chr4:152151972-152152494	64796954	49682841	Grn	FALSE	CG	0	0	0	0.57368	0.196774	0.376906	1.49712	8.90636e-08	0.590859	0.55453	0.0182447	0.206247	0.191389	0.00822911	0.348283	3.07342e-05	0	0	22.6667	25.3333	20	19	25	35	3	3	2001	Q9ET47	ENSMUST00000030785.14	chr4	152152407	152153707	1301	-	tss_1500	UCSC
cg41743145_TC11	chr4	152152532	152152533	+	cg41743145	I			chr4:152153751-152154043		chr4:152151972-152152494	64796954	49682841	Grn	FALSE	CG	0	0	0	0.57368	0.196774	0.376906	1.49712	8.90636e-08	0.590859	0.55453	0.0182447	0.206247	0.191389	0.00822911	0.348283	3.07342e-05	0	0	22.6667	25.3333	20	19	25	35	3	3	2001	B1AWQ3	ENSMUST00000105658.7	chr4	152152422	152153722	1301	-	tss_1500	UCSC
cg41743145_TC11	chr4	152152532	152152533	+	cg41743145	I			chr4:152153751-152154043		chr4:152151972-152152494	64796954	49682841	Grn	FALSE	CG	0	0	0	0.57368	0.196774	0.376906	1.49712	8.90636e-08	0.590859	0.55453	0.0182447	0.206247	0.191389	0.00822911	0.348283	3.07342e-05	0	0	22.6667	25.3333	20	19	25	35	3	3	2001	A0A140LJB0	ENSMUST00000207676.1	chr4	152152422	152153722	1301	-	tss_1500	UCSC
cg41743145_TC11	chr4	152152532	152152533	+	cg41743145	I			chr4:152153751-152154043		chr4:152151972-152152494	64796954	49682841	Grn	FALSE	CG	0	0	0	0.57368	0.196774	0.376906	1.49712	8.90636e-08	0.590859	0.55453	0.0182447	0.206247	0.191389	0.00822911	0.348283	3.07342e-05	0	0	22.6667	25.3333	20	19	25	35	3	3	2001	chr4-152151972-152152494		chr4	152152494	152154494	2001	*	SShore	UCSC
cg46025847_TC21	chr8	94549512	94549513	+	cg46025847	II						5666168		Both	FALSE	CG	0	0	0	0.441154	0.0642263	0.376927	2.60362	4.02638e-08	0.452628	0.428664	0.012014	0.0742684	0.0479628	0.0142135	0.354396	2.25284e-05	0	0	28.6667	30	26	23	31	35	3	3	1198	Cpne2	XM_017312732.1	chr8	94532704	94560163	27460	+	tss_body	NCBI
cg46025847_TC21	chr8	94549512	94549513	+	cg46025847	II						5666168		Both	FALSE	CG	0	0	0	0.441154	0.0642263	0.376927	2.60362	4.02638e-08	0.452628	0.428664	0.012014	0.0742684	0.0479628	0.0142135	0.354396	2.25284e-05	0	0	28.6667	30	26	23	31	35	3	3	1198	Cpne2	NM_153507.2	chr8	94533027	94570529	37503	+	tss_body	NCBI
cg46025847_TC21	chr8	94549512	94549513	+	cg46025847	II						5666168		Both	FALSE	CG	0	0	0	0.441154	0.0642263	0.376927	2.60362	4.02638e-08	0.452628	0.428664	0.012014	0.0742684	0.0479628	0.0142135	0.354396	2.25284e-05	0	0	28.6667	30	26	23	31	35	3	3	1198	P59108	ENSMUST00000048653.9	chr8	94532989	94570531	37543	+	tss_body	UCSC
cg46025847_TC21	chr8	94549512	94549513	+	cg46025847	II						5666168		Both	FALSE	CG	0	0	0	0.441154	0.0642263	0.376927	2.60362	4.02638e-08	0.452628	0.428664	0.012014	0.0742684	0.0479628	0.0142135	0.354396	2.25284e-05	0	0	28.6667	30	26	23	31	35	3	3	1198		ENSMUST00000136550.7	chr8	94533066	94549823	16758	+	tss_body	UCSC
cg46025847_TC21	chr8	94549512	94549513	+	cg46025847	II						5666168		Both	FALSE	CG	0	0	0	0.441154	0.0642263	0.376927	2.60362	4.02638e-08	0.452628	0.428664	0.012014	0.0742684	0.0479628	0.0142135	0.354396	2.25284e-05	0	0	28.6667	30	26	23	31	35	3	3	1198	A0A0R4J1D0	ENSMUST00000109537.1	chr8	94533066	94570390	37325	+	tss_body	UCSC
cg40003009_BC11	chr3	89183734	89183735	-	cg40003009	I		chr3:89187162-89187479				80735941	35796382	Grn	FALSE	CG	0	0	0	0.824273	0.447272	0.377001	0.867466	2.98636e-07	0.852154	0.793089	0.0296709	0.450699	0.44286	0.00401179	0.34239	5.27617e-05	0	0	22	22	20	19	25	27	3	3	8363	Gm16069	XR_001783915.1	chr3	89181905	89184098	2194	-	tss_body	NCBI
cg40003009_BC11	chr3	89183734	89183735	-	cg40003009	I		chr3:89187162-89187479				80735941	35796382	Grn	FALSE	CG	0	0	0	0.824273	0.447272	0.377001	0.867466	2.98636e-07	0.852154	0.793089	0.0296709	0.450699	0.44286	0.00401179	0.34239	5.27617e-05	0	0	22	22	20	19	25	27	3	3	8363	Fam189b	XR_375572.3	chr3	89183142	89189291	6150	+	tss_body	NCBI
cg40003009_BC11	chr3	89183734	89183735	-	cg40003009	I		chr3:89187162-89187479				80735941	35796382	Grn	FALSE	CG	0	0	0	0.824273	0.447272	0.377001	0.867466	2.98636e-07	0.852154	0.793089	0.0296709	0.450699	0.44286	0.00401179	0.34239	5.27617e-05	0	0	22	22	20	19	25	27	3	3	8363	Fam189b	XR_001783738.1	chr3	89183143	89189291	6149	+	tss_body	NCBI
cg40003009_BC11	chr3	89183734	89183735	-	cg40003009	I		chr3:89187162-89187479				80735941	35796382	Grn	FALSE	CG	0	0	0	0.824273	0.447272	0.377001	0.867466	2.98636e-07	0.852154	0.793089	0.0296709	0.450699	0.44286	0.00401179	0.34239	5.27617e-05	0	0	22	22	20	19	25	27	3	3	8363	Fam189b	XM_006501978.3	chr3	89183145	89189291	6147	+	tss_body	NCBI
cg40003009_BC11	chr3	89183734	89183735	-	cg40003009	I		chr3:89187162-89187479				80735941	35796382	Grn	FALSE	CG	0	0	0	0.824273	0.447272	0.377001	0.867466	2.98636e-07	0.852154	0.793089	0.0296709	0.450699	0.44286	0.00401179	0.34239	5.27617e-05	0	0	22	22	20	19	25	27	3	3	8363	Fam189b	XM_006501977.3	chr3	89183145	89189291	6147	+	tss_body	NCBI
cg40003009_BC11	chr3	89183734	89183735	-	cg40003009	I		chr3:89187162-89187479				80735941	35796382	Grn	FALSE	CG	0	0	0	0.824273	0.447272	0.377001	0.867466	2.98636e-07	0.852154	0.793089	0.0296709	0.450699	0.44286	0.00401179	0.34239	5.27617e-05	0	0	22	22	20	19	25	27	3	3	8363	Fam189b	XM_006501979.3	chr3	89183145	89189291	6147	+	tss_body	NCBI
cg40003009_BC11	chr3	89183734	89183735	-	cg40003009	I		chr3:89187162-89187479				80735941	35796382	Grn	FALSE	CG	0	0	0	0.824273	0.447272	0.377001	0.867466	2.98636e-07	0.852154	0.793089	0.0296709	0.450699	0.44286	0.00401179	0.34239	5.27617e-05	0	0	22	22	20	19	25	27	3	3	8363	Gm16069	XR_001783914.1	chr3	89183198	89184498	1301	-	tss_1500	NCBI
cg40003009_BC11	chr3	89183734	89183735	-	cg40003009	I		chr3:89187162-89187479				80735941	35796382	Grn	FALSE	CG	0	0	0	0.824273	0.447272	0.377001	0.867466	2.98636e-07	0.852154	0.793089	0.0296709	0.450699	0.44286	0.00401179	0.34239	5.27617e-05	0	0	22	22	20	19	25	27	3	3	8363	Fam189b	NM_001014995.1	chr3	89183224	89189289	6066	+	tss_body	NCBI
cg40003009_BC11	chr3	89183734	89183735	-	cg40003009	I		chr3:89187162-89187479				80735941	35796382	Grn	FALSE	CG	0	0	0	0.824273	0.447272	0.377001	0.867466	2.98636e-07	0.852154	0.793089	0.0296709	0.450699	0.44286	0.00401179	0.34239	5.27617e-05	0	0	22	22	20	19	25	27	3	3	8363		ENSMUST00000131146.1	chr3	89182493	89183793	1301	-	tss_1500	UCSC
cg40003009_BC11	chr3	89183734	89183735	-	cg40003009	I		chr3:89187162-89187479				80735941	35796382	Grn	FALSE	CG	0	0	0	0.824273	0.447272	0.377001	0.867466	2.98636e-07	0.852154	0.793089	0.0296709	0.450699	0.44286	0.00401179	0.34239	5.27617e-05	0	0	22	22	20	19	25	27	3	3	8363		ENSMUST00000126115.1	chr3	89182728	89184028	1301	+	tss_1500	UCSC
cg40003009_BC11	chr3	89183734	89183735	-	cg40003009	I		chr3:89187162-89187479				80735941	35796382	Grn	FALSE	CG	0	0	0	0.824273	0.447272	0.377001	0.867466	2.98636e-07	0.852154	0.793089	0.0296709	0.450699	0.44286	0.00401179	0.34239	5.27617e-05	0	0	22	22	20	19	25	27	3	3	8363	D3Z5C1	ENSMUST00000140473.1	chr3	89183142	89184679	1538	+	tss_body	UCSC
cg40003009_BC11	chr3	89183734	89183735	-	cg40003009	I		chr3:89187162-89187479				80735941	35796382	Grn	FALSE	CG	0	0	0	0.824273	0.447272	0.377001	0.867466	2.98636e-07	0.852154	0.793089	0.0296709	0.450699	0.44286	0.00401179	0.34239	5.27617e-05	0	0	22	22	20	19	25	27	3	3	8363	chr3-89187162-89187479		chr3	89183162	89185162	2001	*	NShelf	UCSC
cg40003009_BC11	chr3	89183734	89183735	-	cg40003009	I		chr3:89187162-89187479				80735941	35796382	Grn	FALSE	CG	0	0	0	0.824273	0.447272	0.377001	0.867466	2.98636e-07	0.852154	0.793089	0.0296709	0.450699	0.44286	0.00401179	0.34239	5.27617e-05	0	0	22	22	20	19	25	27	3	3	8363	Q5HZJ5	ENSMUST00000041913.12	chr3	89183202	89189291	6090	+	tss_body	UCSC
cg40003009_BC11	chr3	89183734	89183735	-	cg40003009	I		chr3:89187162-89187479				80735941	35796382	Grn	FALSE	CG	0	0	0	0.824273	0.447272	0.377001	0.867466	2.98636e-07	0.852154	0.793089	0.0296709	0.450699	0.44286	0.00401179	0.34239	5.27617e-05	0	0	22	22	20	19	25	27	3	3	8363	D6RFB2	ENSMUST00000147696.7	chr3	89183203	89189289	6087	+	tss_body	UCSC
cg40003009_BC11	chr3	89183734	89183735	-	cg40003009	I		chr3:89187162-89187479				80735941	35796382	Grn	FALSE	CG	0	0	0	0.824273	0.447272	0.377001	0.867466	2.98636e-07	0.852154	0.793089	0.0296709	0.450699	0.44286	0.00401179	0.34239	5.27617e-05	0	0	22	22	20	19	25	27	3	3	8363	D6RDQ0	ENSMUST00000127982.7	chr3	89183579	89189290	5712	+	tss_body	UCSC
cg40003009_BC11	chr3	89183734	89183735	-	cg40003009	I		chr3:89187162-89187479				80735941	35796382	Grn	FALSE	CG	0	0	0	0.824273	0.447272	0.377001	0.867466	2.98636e-07	0.852154	0.793089	0.0296709	0.450699	0.44286	0.00401179	0.34239	5.27617e-05	0	0	22	22	20	19	25	27	3	3	8363	E9Q6C9	ENSMUST00000117278.7	chr3	89183632	89189288	5657	+	tss_body	UCSC
cg40003009_BC11	chr3	89183734	89183735	-	cg40003009	I		chr3:89187162-89187479				80735941	35796382	Grn	FALSE	CG	0	0	0	0.824273	0.447272	0.377001	0.867466	2.98636e-07	0.852154	0.793089	0.0296709	0.450699	0.44286	0.00401179	0.34239	5.27617e-05	0	0	22	22	20	19	25	27	3	3	8363	E9Q6P6	ENSMUST00000119707.1	chr3	89183640	89189295	5656	+	tss_body	UCSC
cg28618135_BC11	chr10	70263928	70263929	-	cg28618135	I						29767988	39611223	Red	FALSE	CG	0	0	0	0.757863	0.380856	0.377007	0.974212	3.64592e-07	0.788706	0.73767	0.0271336	0.403777	0.367026	0.019991	0.333893	5.80494e-05	0	0	20.3333	24	15	21	26	27	3	3	6536	Slc16a9	NM_025807.3	chr10	70245275	70285951	40677	+	tss_body	NCBI
cg28618135_BC11	chr10	70263928	70263929	-	cg28618135	I						29767988	39611223	Red	FALSE	CG	0	0	0	0.757863	0.380856	0.377007	0.974212	3.64592e-07	0.788706	0.73767	0.0271336	0.403777	0.367026	0.019991	0.333893	5.80494e-05	0	0	20.3333	24	15	21	26	27	3	3	6536	Slc16a9	XM_006513960.3	chr10	70246388	70285373	38986	+	tss_body	NCBI
cg28618135_BC11	chr10	70263928	70263929	-	cg28618135	I						29767988	39611223	Red	FALSE	CG	0	0	0	0.757863	0.380856	0.377007	0.974212	3.64592e-07	0.788706	0.73767	0.0271336	0.403777	0.367026	0.019991	0.333893	5.80494e-05	0	0	20.3333	24	15	21	26	27	3	3	6536	Q7TM99	ENSMUST00000046807.6	chr10	70245099	70285968	40870	+	tss_body	UCSC
cg29628241_TC21	chr11	61649063	61649064	+	cg29628241	II						96749433		Both	FALSE	CG	0	0	0	0.662735	0.285562	0.377174	1.18658	5.34326e-07	0.682386	0.645899	0.0184058	0.318282	0.250512	0.0339449	0.327617	7.023e-05	0	0	27	21.3333	19	19	35	25	3	3	4051
cg30549223_TC21	chr12	36036933	36036934	+	cg30549223	II						78712332		Both	FALSE	CG	0	0	0	0.44642	0.0691839	0.377236	2.52708	1.15526e-08	0.464851	0.421685	0.0222625	0.0755267	0.0596381	0.00841467	0.346159	1.53759e-05	0	0	23.3333	24.3333	18	22	28	27	3	3	1193	Tspan13	NM_025359.3	chr12	36014554	36042478	27925	-	tss_body	NCBI
cg30549223_TC21	chr12	36036933	36036934	+	cg30549223	II						78712332		Both	FALSE	CG	0	0	0	0.44642	0.0691839	0.377236	2.52708	1.15526e-08	0.464851	0.421685	0.0222625	0.0755267	0.0596381	0.00841467	0.346159	1.53759e-05	0	0	23.3333	24.3333	18	22	28	27	3	3	1193	Q9D8C2	ENSMUST00000020896.16	chr12	36014556	36042489	27934	-	tss_body	UCSC
cg30549223_TC21	chr12	36036933	36036934	+	cg30549223	II						78712332		Both	FALSE	CG	0	0	0	0.44642	0.0691839	0.377236	2.52708	1.15526e-08	0.464851	0.421685	0.0222625	0.0755267	0.0596381	0.00841467	0.346159	1.53759e-05	0	0	23.3333	24.3333	18	22	28	27	3	3	1193	A0A1Y7VK38	ENSMUST00000220641.1	chr12	36021800	36042500	20701	-	tss_body	UCSC
cg30549223_TC21	chr12	36036933	36036934	+	cg30549223	II						78712332		Both	FALSE	CG	0	0	0	0.44642	0.0691839	0.377236	2.52708	1.15526e-08	0.464851	0.421685	0.0222625	0.0755267	0.0596381	0.00841467	0.346159	1.53759e-05	0	0	23.3333	24.3333	18	22	28	27	3	3	1193	A0A1Y7VJ37	ENSMUST00000222584.1	chr12	36021811	36039935	18125	-	tss_body	UCSC
cg32611153_BC21	chr14	66199645	66199646	-	cg32611153	II						26795858		Both	FALSE	CG	0	0	0	0.508477	0.131132	0.377345	1.87723	8.56643e-08	0.537912	0.474495	0.0319521	0.145746	0.119813	0.0132766	0.328749	3.03482e-05	0	0	18	25	12	17	25	29	3	3	1191	Ptk2b	NM_001162366.1	chr14	66153256	66213552	60297	-	tss_body	NCBI
cg32611153_BC21	chr14	66199645	66199646	-	cg32611153	II						26795858		Both	FALSE	CG	0	0	0	0.508477	0.131132	0.377345	1.87723	8.56643e-08	0.537912	0.474495	0.0319521	0.145746	0.119813	0.0132766	0.328749	3.03482e-05	0	0	18	25	12	17	25	29	3	3	1191	Ptk2b	XM_017315928.1	chr14	66153256	66213792	60537	-	tss_body	NCBI
cg32611153_BC21	chr14	66199645	66199646	-	cg32611153	II						26795858		Both	FALSE	CG	0	0	0	0.508477	0.131132	0.377345	1.87723	8.56643e-08	0.537912	0.474495	0.0319521	0.145746	0.119813	0.0132766	0.328749	3.03482e-05	0	0	18	25	12	17	25	29	3	3	1191	Ptk2b	XM_011244994.2	chr14	66153256	66213819	60564	-	tss_body	NCBI
cg32611153_BC21	chr14	66199645	66199646	-	cg32611153	II						26795858		Both	FALSE	CG	0	0	0	0.508477	0.131132	0.377345	1.87723	8.56643e-08	0.537912	0.474495	0.0319521	0.145746	0.119813	0.0132766	0.328749	3.03482e-05	0	0	18	25	12	17	25	29	3	3	1191	Ptk2b	XM_017315927.1	chr14	66153256	66232402	79147	-	tss_body	NCBI
cg32611153_BC21	chr14	66199645	66199646	-	cg32611153	II						26795858		Both	FALSE	CG	0	0	0	0.508477	0.131132	0.377345	1.87723	8.56643e-08	0.537912	0.474495	0.0319521	0.145746	0.119813	0.0132766	0.328749	3.03482e-05	0	0	18	25	12	17	25	29	3	3	1191	Ptk2b	XM_017315929.1	chr14	66153256	66235471	82216	-	tss_body	NCBI
cg32611153_BC21	chr14	66199645	66199646	-	cg32611153	II						26795858		Both	FALSE	CG	0	0	0	0.508477	0.131132	0.377345	1.87723	8.56643e-08	0.537912	0.474495	0.0319521	0.145746	0.119813	0.0132766	0.328749	3.03482e-05	0	0	18	25	12	17	25	29	3	3	1191	Ptk2b	NM_001162365.1	chr14	66153256	66281052	127797	-	tss_body	NCBI
cg32611153_BC21	chr14	66199645	66199646	-	cg32611153	II						26795858		Both	FALSE	CG	0	0	0	0.508477	0.131132	0.377345	1.87723	8.56643e-08	0.537912	0.474495	0.0319521	0.145746	0.119813	0.0132766	0.328749	3.03482e-05	0	0	18	25	12	17	25	29	3	3	1191	Ptk2b	NM_172498.3	chr14	66153256	66281052	127797	-	tss_body	NCBI
cg32611153_BC21	chr14	66199645	66199646	-	cg32611153	II						26795858		Both	FALSE	CG	0	0	0	0.508477	0.131132	0.377345	1.87723	8.56643e-08	0.537912	0.474495	0.0319521	0.145746	0.119813	0.0132766	0.328749	3.03482e-05	0	0	18	25	12	17	25	29	3	3	1191	Ptk2b	XM_006518726.3	chr14	66153256	66281067	127812	-	tss_body	NCBI
cg32611153_BC21	chr14	66199645	66199646	-	cg32611153	II						26795858		Both	FALSE	CG	0	0	0	0.508477	0.131132	0.377345	1.87723	8.56643e-08	0.537912	0.474495	0.0319521	0.145746	0.119813	0.0132766	0.328749	3.03482e-05	0	0	18	25	12	17	25	29	3	3	1191	Ptk2b	XM_017315926.1	chr14	66153256	66281068	127813	-	tss_body	NCBI
cg32611153_BC21	chr14	66199645	66199646	-	cg32611153	II						26795858		Both	FALSE	CG	0	0	0	0.508477	0.131132	0.377345	1.87723	8.56643e-08	0.537912	0.474495	0.0319521	0.145746	0.119813	0.0132766	0.328749	3.03482e-05	0	0	18	25	12	17	25	29	3	3	1191	Ptk2b	XM_017315930.1	chr14	66153256	66281068	127813	-	tss_body	NCBI
cg32611153_BC21	chr14	66199645	66199646	-	cg32611153	II						26795858		Both	FALSE	CG	0	0	0	0.508477	0.131132	0.377345	1.87723	8.56643e-08	0.537912	0.474495	0.0319521	0.145746	0.119813	0.0132766	0.328749	3.03482e-05	0	0	18	25	12	17	25	29	3	3	1191	Q9QVP9	ENSMUST00000022622.13	chr14	66153256	66281052	127797	-	tss_body	UCSC
cg32611153_BC21	chr14	66199645	66199646	-	cg32611153	II						26795858		Both	FALSE	CG	0	0	0	0.508477	0.131132	0.377345	1.87723	8.56643e-08	0.537912	0.474495	0.0319521	0.145746	0.119813	0.0132766	0.328749	3.03482e-05	0	0	18	25	12	17	25	29	3	3	1191	Q9QVP9	ENSMUST00000178730.7	chr14	66153257	66213552	60296	-	tss_body	UCSC
cg32611153_BC21	chr14	66199645	66199646	-	cg32611153	II						26795858		Both	FALSE	CG	0	0	0	0.508477	0.131132	0.377345	1.87723	8.56643e-08	0.537912	0.474495	0.0319521	0.145746	0.119813	0.0132766	0.328749	3.03482e-05	0	0	18	25	12	17	25	29	3	3	1191	E9Q2A6	ENSMUST00000089250.8	chr14	66153261	66281052	127792	-	tss_body	UCSC
cg32611153_BC21	chr14	66199645	66199646	-	cg32611153	II						26795858		Both	FALSE	CG	0	0	0	0.508477	0.131132	0.377345	1.87723	8.56643e-08	0.537912	0.474495	0.0319521	0.145746	0.119813	0.0132766	0.328749	3.03482e-05	0	0	18	25	12	17	25	29	3	3	1191	Q3UDE9	ENSMUST00000111121.1	chr14	66153843	66280982	127140	-	tss_body	UCSC
cg32611153_BC21	chr14	66199645	66199646	-	cg32611153	II						26795858		Both	FALSE	CG	0	0	0	0.508477	0.131132	0.377345	1.87723	8.56643e-08	0.537912	0.474495	0.0319521	0.145746	0.119813	0.0132766	0.328749	3.03482e-05	0	0	18	25	12	17	25	29	3	3	1191		ENSMUST00000127083.1	chr14	66172740	66280992	108253	-	tss_body	UCSC
cg42906520_BC21	chr5	136693196	136693197	-	cg42906520	II						31753100		Both	FALSE	CG	0	0	0	0.708496	0.33115	0.377346	1.07457	2.2153e-07	0.732479	0.683736	0.0243809	0.337723	0.327508	0.00570318	0.346013	4.51573e-05	0	0	26.6667	23	21	20	35	26	3	3	5165	Myl10	XM_017321050.1	chr5	136688891	136701857	12967	+	tss_body	NCBI
cg42906520_BC21	chr5	136693196	136693197	-	cg42906520	II						31753100		Both	FALSE	CG	0	0	0	0.708496	0.33115	0.377346	1.07457	2.2153e-07	0.732479	0.683736	0.0243809	0.337723	0.327508	0.00570318	0.346013	4.51573e-05	0	0	26.6667	23	21	20	35	26	3	3	5165	Myl10	XM_017321051.1	chr5	136692083	136693383	1301	+	tss_1500	NCBI
cg42906520_BC21	chr5	136693196	136693197	-	cg42906520	II						31753100		Both	FALSE	CG	0	0	0	0.708496	0.33115	0.377346	1.07457	2.2153e-07	0.732479	0.683736	0.0243809	0.337723	0.327508	0.00570318	0.346013	4.51573e-05	0	0	26.6667	23	21	20	35	26	3	3	5165	Myl10	XM_017321052.1	chr5	136692101	136693401	1301	+	tss_1500	NCBI
cg42906520_BC21	chr5	136693196	136693197	-	cg42906520	II						31753100		Both	FALSE	CG	0	0	0	0.708496	0.33115	0.377346	1.07457	2.2153e-07	0.732479	0.683736	0.0243809	0.337723	0.327508	0.00570318	0.346013	4.51573e-05	0	0	26.6667	23	21	20	35	26	3	3	5165	Myl10	NM_001303021.1	chr5	136692175	136693475	1301	+	tss_1500	NCBI
cg42906520_BC21	chr5	136693196	136693197	-	cg42906520	II						31753100		Both	FALSE	CG	0	0	0	0.708496	0.33115	0.377346	1.07457	2.2153e-07	0.732479	0.683736	0.0243809	0.337723	0.327508	0.00570318	0.346013	4.51573e-05	0	0	26.6667	23	21	20	35	26	3	3	5165	Myl10	NM_001085387.2	chr5	136692676	136693976	1301	+	tss_1500	NCBI
cg42906520_BC21	chr5	136693196	136693197	-	cg42906520	II						31753100		Both	FALSE	CG	0	0	0	0.708496	0.33115	0.377346	1.07457	2.2153e-07	0.732479	0.683736	0.0243809	0.337723	0.327508	0.00570318	0.346013	4.51573e-05	0	0	26.6667	23	21	20	35	26	3	3	5165	Myl10	NM_021611.3	chr5	136693145	136701094	7950	+	tss_body	NCBI
cg42906520_BC21	chr5	136693196	136693197	-	cg42906520	II						31753100		Both	FALSE	CG	0	0	0	0.708496	0.33115	0.377346	1.07457	2.2153e-07	0.732479	0.683736	0.0243809	0.337723	0.327508	0.00570318	0.346013	4.51573e-05	0	0	26.6667	23	21	20	35	26	3	3	5165	Myl10	NM_001303019.1	chr5	136693145	136701094	7950	+	tss_body	NCBI
cg42906520_BC21	chr5	136693196	136693197	-	cg42906520	II						31753100		Both	FALSE	CG	0	0	0	0.708496	0.33115	0.377346	1.07457	2.2153e-07	0.732479	0.683736	0.0243809	0.337723	0.327508	0.00570318	0.346013	4.51573e-05	0	0	26.6667	23	21	20	35	26	3	3	5165	Q62082	ENSMUST00000196436.4	chr5	136692175	136693475	1301	+	tss_1500	UCSC
cg42906520_BC21	chr5	136693196	136693197	-	cg42906520	II						31753100		Both	FALSE	CG	0	0	0	0.708496	0.33115	0.377346	1.07457	2.2153e-07	0.732479	0.683736	0.0243809	0.337723	0.327508	0.00570318	0.346013	4.51573e-05	0	0	26.6667	23	21	20	35	26	3	3	5165	Q62082	ENSMUST00000197186.1	chr5	136692676	136693976	1301	+	tss_1500	UCSC
cg42906520_BC21	chr5	136693196	136693197	-	cg42906520	II						31753100		Both	FALSE	CG	0	0	0	0.708496	0.33115	0.377346	1.07457	2.2153e-07	0.732479	0.683736	0.0243809	0.337723	0.327508	0.00570318	0.346013	4.51573e-05	0	0	26.6667	23	21	20	35	26	3	3	5165	A0A0G2JDZ4	ENSMUST00000196068.4	chr5	136693145	136701094	7950	+	tss_body	UCSC
cg42906520_BC21	chr5	136693196	136693197	-	cg42906520	II						31753100		Both	FALSE	CG	0	0	0	0.708496	0.33115	0.377346	1.07457	2.2153e-07	0.732479	0.683736	0.0243809	0.337723	0.327508	0.00570318	0.346013	4.51573e-05	0	0	26.6667	23	21	20	35	26	3	3	5165	E9QNY3	ENSMUST00000005611.9	chr5	136693177	136700992	7816	+	tss_body	UCSC
cg34876869_TC21	chr17	35195233	35195234	+	cg34876869	II			chr17:35195613-35196227			99659509		Both	FALSE	CG	0	0	0	0.880204	0.502853	0.377351	0.795592	1.61484e-06	0.919262	0.853398	0.0345993	0.544274	0.480542	0.0359075	0.309124	0.000130146	0	0	18.6667	16.6667	15	16	22	18	3	3	9871	Ltb	NM_008518.2	chr17	35194506	35196305	1800	+	tss_body	NCBI
cg34876869_TC21	chr17	35195233	35195234	+	cg34876869	II			chr17:35195613-35196227			99659509		Both	FALSE	CG	0	0	0	0.880204	0.502853	0.377351	0.795592	1.61484e-06	0.919262	0.853398	0.0345993	0.544274	0.480542	0.0359075	0.309124	0.000130146	0	0	18.6667	16.6667	15	16	22	18	3	3	9871	chr17-35195613-35196227		chr17	35193613	35195613	2001	*	NShore	UCSC
cg34876869_TC21	chr17	35195233	35195234	+	cg34876869	II			chr17:35195613-35196227			99659509		Both	FALSE	CG	0	0	0	0.880204	0.502853	0.377351	0.795592	1.61484e-06	0.919262	0.853398	0.0345993	0.544274	0.480542	0.0359075	0.309124	0.000130146	0	0	18.6667	16.6667	15	16	22	18	3	3	9871	P41155	ENSMUST00000025262.5	chr17	35194438	35196302	1865	+	tss_body	UCSC
cg34876869_TC21	chr17	35195233	35195234	+	cg34876869	II			chr17:35195613-35196227			99659509		Both	FALSE	CG	0	0	0	0.880204	0.502853	0.377351	0.795592	1.61484e-06	0.919262	0.853398	0.0345993	0.544274	0.480542	0.0359075	0.309124	0.000130146	0	0	18.6667	16.6667	15	16	22	18	3	3	9871		ENSMUST00000173510.1	chr17	35194522	35196305	1784	+	tss_body	UCSC
cg34876869_TC21	chr17	35195233	35195234	+	cg34876869	II			chr17:35195613-35196227			99659509		Both	FALSE	CG	0	0	0	0.880204	0.502853	0.377351	0.795592	1.61484e-06	0.919262	0.853398	0.0345993	0.544274	0.480542	0.0359075	0.309124	0.000130146	0	0	18.6667	16.6667	15	16	22	18	3	3	9871	G3V002	ENSMUST00000173600.1	chr17	35194625	35196320	1696	+	tss_body	UCSC
cg40109105_TC21	chr3	101407576	101407577	+	cg40109105	II						15759831		Both	FALSE	CG	0	0	0	0.540026	0.162545	0.377481	1.67253	2.66908e-07	0.550399	0.529304	0.0105519	0.191611	0.135528	0.0280977	0.337692	4.9846e-05	0	0	26.6667	28	26	21	27	34	3	3	1359	Igsf3	XM_011240287.2	chr3	101377113	101463059	85947	+	tss_body	NCBI
cg40109105_TC21	chr3	101407576	101407577	+	cg40109105	II						15759831		Both	FALSE	CG	0	0	0	0.540026	0.162545	0.377481	1.67253	2.66908e-07	0.550399	0.529304	0.0105519	0.191611	0.135528	0.0280977	0.337692	4.9846e-05	0	0	26.6667	28	26	21	27	34	3	3	1359	Igsf3	XM_006502342.3	chr3	101377113	101463059	85947	+	tss_body	NCBI
cg40109105_TC21	chr3	101407576	101407577	+	cg40109105	II						15759831		Both	FALSE	CG	0	0	0	0.540026	0.162545	0.377481	1.67253	2.66908e-07	0.550399	0.529304	0.0105519	0.191611	0.135528	0.0280977	0.337692	4.9846e-05	0	0	26.6667	28	26	21	27	34	3	3	1359	Igsf3	NM_207205.2	chr3	101377124	101463060	85937	+	tss_body	NCBI
cg40109105_TC21	chr3	101407576	101407577	+	cg40109105	II						15759831		Both	FALSE	CG	0	0	0	0.540026	0.162545	0.377481	1.67253	2.66908e-07	0.550399	0.529304	0.0105519	0.191611	0.135528	0.0280977	0.337692	4.9846e-05	0	0	26.6667	28	26	21	27	34	3	3	1359	Igsf3	XM_006502343.3	chr3	101377558	101463059	85502	+	tss_body	NCBI
cg40109105_TC21	chr3	101407576	101407577	+	cg40109105	II						15759831		Both	FALSE	CG	0	0	0	0.540026	0.162545	0.377481	1.67253	2.66908e-07	0.550399	0.529304	0.0105519	0.191611	0.135528	0.0280977	0.337692	4.9846e-05	0	0	26.6667	28	26	21	27	34	3	3	1359	Q6ZQA6	ENSMUST00000043983.10	chr3	101377082	101463059	85978	+	tss_body	UCSC
cg40109105_TC21	chr3	101407576	101407577	+	cg40109105	II						15759831		Both	FALSE	CG	0	0	0	0.540026	0.162545	0.377481	1.67253	2.66908e-07	0.550399	0.529304	0.0105519	0.191611	0.135528	0.0280977	0.337692	4.9846e-05	0	0	26.6667	28	26	21	27	34	3	3	1359	A0A0A6YX40	ENSMUST00000195164.1	chr3	101378337	101460156	81820	+	tss_body	UCSC
cg40109105_TC21	chr3	101407576	101407577	+	cg40109105	II						15759831		Both	FALSE	CG	0	0	0	0.540026	0.162545	0.377481	1.67253	2.66908e-07	0.550399	0.529304	0.0105519	0.191611	0.135528	0.0280977	0.337692	4.9846e-05	0	0	26.6667	28	26	21	27	34	3	3	1359		ENSMUST00000197514.1	chr3	101406292	101407592	1301	+	tss_1500	UCSC
cg42625877_TC21	chr5	114259836	114259837	+	cg42625877	II						73746390		Both	FALSE	CG	0	0	0	0.555827	0.17833	0.377497	1.5871	7.07963e-07	0.581527	0.527473	0.027125	0.216414	0.147925	0.0348844	0.311059	8.08926e-05	0	0	25.3333	23.6667	22	11	29	30	3	3	2164	Foxn4	XM_011248160.2	chr5	114254163	114264206	10044	-	tss_body	NCBI
cg42625877_TC21	chr5	114259836	114259837	+	cg42625877	II						73746390		Both	FALSE	CG	0	0	0	0.555827	0.17833	0.377497	1.5871	7.07963e-07	0.581527	0.527473	0.027125	0.216414	0.147925	0.0348844	0.311059	8.08926e-05	0	0	25.3333	23.6667	22	11	29	30	3	3	2164	Foxn4	XM_006530122.1	chr5	114254163	114273702	19540	-	tss_body	NCBI
cg42625877_TC21	chr5	114259836	114259837	+	cg42625877	II						73746390		Both	FALSE	CG	0	0	0	0.555827	0.17833	0.377497	1.5871	7.07963e-07	0.581527	0.527473	0.027125	0.216414	0.147925	0.0348844	0.311059	8.08926e-05	0	0	25.3333	23.6667	22	11	29	30	3	3	2164	Foxn4	NM_148935.2	chr5	114254163	114273761	19599	-	tss_body	NCBI
cg42625877_TC21	chr5	114259836	114259837	+	cg42625877	II						73746390		Both	FALSE	CG	0	0	0	0.555827	0.17833	0.377497	1.5871	7.07963e-07	0.581527	0.527473	0.027125	0.216414	0.147925	0.0348844	0.311059	8.08926e-05	0	0	25.3333	23.6667	22	11	29	30	3	3	2164	Foxn4	XM_006530121.3	chr5	114254163	114274600	20438	-	tss_body	NCBI
cg42625877_TC21	chr5	114259836	114259837	+	cg42625877	II						73746390		Both	FALSE	CG	0	0	0	0.555827	0.17833	0.377497	1.5871	7.07963e-07	0.581527	0.527473	0.027125	0.216414	0.147925	0.0348844	0.311059	8.08926e-05	0	0	25.3333	23.6667	22	11	29	30	3	3	2164	Q8K3Q3	ENSMUST00000044790.11	chr5	114254163	114273807	19645	-	tss_body	UCSC
cg42625877_TC21	chr5	114259836	114259837	+	cg42625877	II						73746390		Both	FALSE	CG	0	0	0	0.555827	0.17833	0.377497	1.5871	7.07963e-07	0.581527	0.527473	0.027125	0.216414	0.147925	0.0348844	0.311059	8.08926e-05	0	0	25.3333	23.6667	22	11	29	30	3	3	2164	F6ZBN9	ENSMUST00000129530.7	chr5	114255580	114263120	7541	-	tss_body	UCSC
cg33945473_TC21	chr16	15985118	15985119	+	cg33945473	II						51702872		Both	FALSE	CG	0	0	0	0.487831	0.110211	0.37762	2.05008	2.24559e-07	0.515946	0.468856	0.0248396	0.128348	0.0841083	0.0231707	0.340508	4.53633e-05	0	0	26.6667	31	24	26	29	35	3	3	1224	Spidr	XM_017316947.1	chr16	15889223	16143826	254604	-	tss_body	NCBI
cg33945473_TC21	chr16	15985118	15985119	+	cg33945473	II						51702872		Both	FALSE	CG	0	0	0	0.487831	0.110211	0.37762	2.05008	2.24559e-07	0.515946	0.468856	0.0248396	0.128348	0.0841083	0.0231707	0.340508	4.53633e-05	0	0	26.6667	31	24	26	29	35	3	3	1224	Spidr	XM_017316946.1	chr16	15889223	16144790	255568	-	tss_body	NCBI
cg33945473_TC21	chr16	15985118	15985119	+	cg33945473	II						51702872		Both	FALSE	CG	0	0	0	0.487831	0.110211	0.37762	2.05008	2.24559e-07	0.515946	0.468856	0.0248396	0.128348	0.0841083	0.0231707	0.340508	4.53633e-05	0	0	26.6667	31	24	26	29	35	3	3	1224	Spidr	XM_017316948.1	chr16	15889223	16146811	257589	-	tss_body	NCBI
cg33945473_TC21	chr16	15985118	15985119	+	cg33945473	II						51702872		Both	FALSE	CG	0	0	0	0.487831	0.110211	0.37762	2.05008	2.24559e-07	0.515946	0.468856	0.0248396	0.128348	0.0841083	0.0231707	0.340508	4.53633e-05	0	0	26.6667	31	24	26	29	35	3	3	1224	Spidr	NM_146068.4	chr16	15889223	16146851	257629	-	tss_body	NCBI
cg33945473_TC21	chr16	15985118	15985119	+	cg33945473	II						51702872		Both	FALSE	CG	0	0	0	0.487831	0.110211	0.37762	2.05008	2.24559e-07	0.515946	0.468856	0.0248396	0.128348	0.0841083	0.0231707	0.340508	4.53633e-05	0	0	26.6667	31	24	26	29	35	3	3	1224	Spidr	XR_001781811.1	chr16	15902997	16146848	243852	-	tss_body	NCBI
cg33945473_TC21	chr16	15985118	15985119	+	cg33945473	II						51702872		Both	FALSE	CG	0	0	0	0.487831	0.110211	0.37762	2.05008	2.24559e-07	0.515946	0.468856	0.0248396	0.128348	0.0841083	0.0231707	0.340508	4.53633e-05	0	0	26.6667	31	24	26	29	35	3	3	1224	Q8BGX7	ENSMUST00000040248.8	chr16	15889223	16146851	257629	-	tss_body	UCSC
cg33945473_TC21	chr16	15985118	15985119	+	cg33945473	II						51702872		Both	FALSE	CG	0	0	0	0.487831	0.110211	0.37762	2.05008	2.24559e-07	0.515946	0.468856	0.0248396	0.128348	0.0841083	0.0231707	0.340508	4.53633e-05	0	0	26.6667	31	24	26	29	35	3	3	1224		ENSMUST00000229846.1	chr16	15893384	16146804	253421	-	tss_body	UCSC
cg33238018_BC21	chr15	36361306	36361307	-	cg33238018	II						71796133		Both	FALSE	CG	0	0	0	0.716111	0.338416	0.377695	1.05938	4.2806e-07	0.743796	0.679737	0.0329016	0.351517	0.323088	0.0143448	0.32822	6.30331e-05	0	0	21	21	18	17	25	23	3	3	5333	Gm33936	XR_383927.2	chr15	36341960	36368527	26568	-	tss_body	NCBI
cg33238018_BC21	chr15	36361306	36361307	-	cg33238018	II						71796133		Both	FALSE	CG	0	0	0	0.716111	0.338416	0.377695	1.05938	4.2806e-07	0.743796	0.679737	0.0329016	0.351517	0.323088	0.0143448	0.32822	6.30331e-05	0	0	21	21	18	17	25	23	3	3	5333	Gm33936	XR_383926.2	chr15	36341960	36368527	26568	-	tss_body	NCBI
cg33238018_BC21	chr15	36361306	36361307	-	cg33238018	II						71796133		Both	FALSE	CG	0	0	0	0.716111	0.338416	0.377695	1.05938	4.2806e-07	0.743796	0.679737	0.0329016	0.351517	0.323088	0.0143448	0.32822	6.30331e-05	0	0	21	21	18	17	25	23	3	3	5333		ENSMUST00000226859.1	chr15	36341216	36367117	25902	-	tss_body	UCSC
cg33238018_BC21	chr15	36361306	36361307	-	cg33238018	II						71796133		Both	FALSE	CG	0	0	0	0.716111	0.338416	0.377695	1.05938	4.2806e-07	0.743796	0.679737	0.0329016	0.351517	0.323088	0.0143448	0.32822	6.30331e-05	0	0	21	21	18	17	25	23	3	3	5333		ENSMUST00000228118.1	chr15	36354348	36367107	12760	-	tss_body	UCSC
cg39659519_TC21	chr3	37641966	37641967	+	cg39659519	II					chr3:37639746-37641149	68603853		Both	FALSE	CG	0	0	0	0.796341	0.418583	0.377758	0.911815	1.09398e-06	0.828034	0.762921	0.0325909	0.467882	0.388221	0.0430751	0.295038	0.000104038	0	0	24	28.3333	23	22	25	37	3	3	7543	Spry1	NM_001305442.1	chr3	37639946	37644599	4654	+	tss_body	NCBI
cg39659519_TC21	chr3	37641966	37641967	+	cg39659519	II					chr3:37639746-37641149	68603853		Both	FALSE	CG	0	0	0	0.796341	0.418583	0.377758	0.911815	1.09398e-06	0.828034	0.762921	0.0325909	0.467882	0.388221	0.0430751	0.295038	0.000104038	0	0	24	28.3333	23	22	25	37	3	3	7543	Spry1	NM_001305440.1	chr3	37639946	37644599	4654	+	tss_body	NCBI
cg39659519_TC21	chr3	37641966	37641967	+	cg39659519	II					chr3:37639746-37641149	68603853		Both	FALSE	CG	0	0	0	0.796341	0.418583	0.377758	0.911815	1.09398e-06	0.828034	0.762921	0.0325909	0.467882	0.388221	0.0430751	0.295038	0.000104038	0	0	24	28.3333	23	22	25	37	3	3	7543	Spry1	NM_001305441.1	chr3	37639946	37644599	4654	+	tss_body	NCBI
cg39659519_TC21	chr3	37641966	37641967	+	cg39659519	II					chr3:37639746-37641149	68603853		Both	FALSE	CG	0	0	0	0.796341	0.418583	0.377758	0.911815	1.09398e-06	0.828034	0.762921	0.0325909	0.467882	0.388221	0.0430751	0.295038	0.000104038	0	0	24	28.3333	23	22	25	37	3	3	7543	Spry1	NM_011896.3	chr3	37639946	37644599	4654	+	tss_body	NCBI
cg39659519_TC21	chr3	37641966	37641967	+	cg39659519	II					chr3:37639746-37641149	68603853		Both	FALSE	CG	0	0	0	0.796341	0.418583	0.377758	0.911815	1.09398e-06	0.828034	0.762921	0.0325909	0.467882	0.388221	0.0430751	0.295038	0.000104038	0	0	24	28.3333	23	22	25	37	3	3	7543	Q9QXV9	ENSMUST00000108109.7	chr3	37639946	37644598	4653	+	tss_body	UCSC
cg39659519_TC21	chr3	37641966	37641967	+	cg39659519	II					chr3:37639746-37641149	68603853		Both	FALSE	CG	0	0	0	0.796341	0.418583	0.377758	0.911815	1.09398e-06	0.828034	0.762921	0.0325909	0.467882	0.388221	0.0430751	0.295038	0.000104038	0	0	24	28.3333	23	22	25	37	3	3	7543	Q9QXV9	ENSMUST00000038569.7	chr3	37639957	37644598	4642	+	tss_body	UCSC
cg39659519_TC21	chr3	37641966	37641967	+	cg39659519	II					chr3:37639746-37641149	68603853		Both	FALSE	CG	0	0	0	0.796341	0.418583	0.377758	0.911815	1.09398e-06	0.828034	0.762921	0.0325909	0.467882	0.388221	0.0430751	0.295038	0.000104038	0	0	24	28.3333	23	22	25	37	3	3	7543	Q9QXV9	ENSMUST00000108107.1	chr3	37640079	37644598	4520	+	tss_body	UCSC
cg39659519_TC21	chr3	37641966	37641967	+	cg39659519	II					chr3:37639746-37641149	68603853		Both	FALSE	CG	0	0	0	0.796341	0.418583	0.377758	0.911815	1.09398e-06	0.828034	0.762921	0.0325909	0.467882	0.388221	0.0430751	0.295038	0.000104038	0	0	24	28.3333	23	22	25	37	3	3	7543		ENSMUST00000195887.1	chr3	37640856	37642156	1301	-	tss_1500	UCSC
cg39659519_TC21	chr3	37641966	37641967	+	cg39659519	II					chr3:37639746-37641149	68603853		Both	FALSE	CG	0	0	0	0.796341	0.418583	0.377758	0.911815	1.09398e-06	0.828034	0.762921	0.0325909	0.467882	0.388221	0.0430751	0.295038	0.000104038	0	0	24	28.3333	23	22	25	37	3	3	7543	chr3-37639746-37641149		chr3	37641149	37643149	2001	*	SShore	UCSC
cg44034716_TC21	chr6	134065602	134065603	+	cg44034716	II						42671122		Both	FALSE	CG	0	0	0	0.725919	0.348135	0.377784	1.03904	5.87271e-07	0.762523	0.695268	0.0340203	0.372374	0.33375	0.0211133	0.322894	7.35236e-05	0	0	24.6667	21.6667	21	16	28	25	3	3	5597	Etv6	NM_007961.4	chr6	134035699	134270158	234460	+	tss_body	NCBI
cg44034716_TC21	chr6	134065602	134065603	+	cg44034716	II						42671122		Both	FALSE	CG	0	0	0	0.725919	0.348135	0.377784	1.03904	5.87271e-07	0.762523	0.695268	0.0340203	0.372374	0.33375	0.0211133	0.322894	7.35236e-05	0	0	24.6667	21.6667	21	16	28	25	3	3	5597	Etv6	NM_001303102.1	chr6	134035699	134270158	234460	+	tss_body	NCBI
cg44034716_TC21	chr6	134065602	134065603	+	cg44034716	II						42671122		Both	FALSE	CG	0	0	0	0.725919	0.348135	0.377784	1.03904	5.87271e-07	0.762523	0.695268	0.0340203	0.372374	0.33375	0.0211133	0.322894	7.35236e-05	0	0	24.6667	21.6667	21	16	28	25	3	3	5597	Etv6	XM_011241207.2	chr6	134035863	134270037	234175	+	tss_body	NCBI
cg44034716_TC21	chr6	134065602	134065603	+	cg44034716	II						42671122		Both	FALSE	CG	0	0	0	0.725919	0.348135	0.377784	1.03904	5.87271e-07	0.762523	0.695268	0.0340203	0.372374	0.33375	0.0211133	0.322894	7.35236e-05	0	0	24.6667	21.6667	21	16	28	25	3	3	5597	Etv6	XM_011241206.2	chr6	134035863	134270037	234175	+	tss_body	NCBI
cg44034716_TC21	chr6	134065602	134065603	+	cg44034716	II						42671122		Both	FALSE	CG	0	0	0	0.725919	0.348135	0.377784	1.03904	5.87271e-07	0.762523	0.695268	0.0340203	0.372374	0.33375	0.0211133	0.322894	7.35236e-05	0	0	24.6667	21.6667	21	16	28	25	3	3	5597	P97360	ENSMUST00000081028.12	chr6	134035699	134270155	234457	+	tss_body	UCSC
cg44034716_TC21	chr6	134065602	134065603	+	cg44034716	II						42671122		Both	FALSE	CG	0	0	0	0.725919	0.348135	0.377784	1.03904	5.87271e-07	0.762523	0.695268	0.0340203	0.372374	0.33375	0.0211133	0.322894	7.35236e-05	0	0	24.6667	21.6667	21	16	28	25	3	3	5597	E9Q8J8	ENSMUST00000111963.7	chr6	134035699	134270158	234460	+	tss_body	UCSC
cg44034716_TC21	chr6	134065602	134065603	+	cg44034716	II						42671122		Both	FALSE	CG	0	0	0	0.725919	0.348135	0.377784	1.03904	5.87271e-07	0.762523	0.695268	0.0340203	0.372374	0.33375	0.0211133	0.322894	7.35236e-05	0	0	24.6667	21.6667	21	16	28	25	3	3	5597	E9QAJ7	ENSMUST00000164648.1	chr6	134035968	134248284	212317	+	tss_body	UCSC
cg43102380_BC21	chr6	5390387	5390388	-	cg43102380	II						42668279		Both	FALSE	CG	0	0	0	0.60779	0.229972	0.377818	1.36425	1.9362e-07	0.629434	0.583073	0.0233328	0.242747	0.212082	0.0159597	0.340326	4.27374e-05	0	0	23.3333	22.6667	20	22	29	23	3	3	2736	Asb4	NM_023048.5	chr6	5383385	5433022	49638	+	tss_body	NCBI
cg43102380_BC21	chr6	5390387	5390388	-	cg43102380	II						42668279		Both	FALSE	CG	0	0	0	0.60779	0.229972	0.377818	1.36425	1.9362e-07	0.629434	0.583073	0.0233328	0.242747	0.212082	0.0159597	0.340326	4.27374e-05	0	0	23.3333	22.6667	20	22	29	23	3	3	2736	Asb4	XM_017321708.1	chr6	5390161	5433022	42862	+	tss_body	NCBI
cg43102380_BC21	chr6	5390387	5390388	-	cg43102380	II						42668279		Both	FALSE	CG	0	0	0	0.60779	0.229972	0.377818	1.36425	1.9362e-07	0.629434	0.583073	0.0233328	0.242747	0.212082	0.0159597	0.340326	4.27374e-05	0	0	23.3333	22.6667	20	22	29	23	3	3	2736	Q9WV71	ENSMUST00000043294.11	chr6	5383385	5433022	49638	+	tss_body	UCSC
cg43102380_BC21	chr6	5390387	5390388	-	cg43102380	II						42668279		Both	FALSE	CG	0	0	0	0.60779	0.229972	0.377818	1.36425	1.9362e-07	0.629434	0.583073	0.0233328	0.242747	0.212082	0.0159597	0.340326	4.27374e-05	0	0	23.3333	22.6667	20	22	29	23	3	3	2736	Q3V229	ENSMUST00000183358.1	chr6	5390226	5390426	201	+	tss_200	UCSC
cg32599759_BC21	chr14	65102341	65102342	-	cg32599759	II						52647424		Both	FALSE	CG	0	0	0	0.73296	0.355059	0.377901	1.02516	3.74832e-07	0.758284	0.712781	0.0231835	0.378424	0.326123	0.0265915	0.334357	5.91315e-05	0	0	28.3333	25.6667	26	20	31	32	3	3	5783	Extl3	XM_006519286.3	chr14	65052058	65149886	97829	-	tss_body	NCBI
cg32599759_BC21	chr14	65102341	65102342	-	cg32599759	II						52647424		Both	FALSE	CG	0	0	0	0.73296	0.355059	0.377901	1.02516	3.74832e-07	0.758284	0.712781	0.0231835	0.378424	0.326123	0.0265915	0.334357	5.91315e-05	0	0	28.3333	25.6667	26	20	31	32	3	3	5783	Extl3	XM_006519284.2	chr14	65052058	65149899	97842	-	tss_body	NCBI
cg32599759_BC21	chr14	65102341	65102342	-	cg32599759	II						52647424		Both	FALSE	CG	0	0	0	0.73296	0.355059	0.377901	1.02516	3.74832e-07	0.758284	0.712781	0.0231835	0.378424	0.326123	0.0265915	0.334357	5.91315e-05	0	0	28.3333	25.6667	26	20	31	32	3	3	5783		ENSMUST00000223989.1	chr14	65077749	65149855	72107	-	tss_body	UCSC
cg32668609_TC21	chr14	72869278	72869279	+	cg32668609	II						4625419		Both	FALSE	CG	0	0	0	0.819417	0.441426	0.377991	0.877607	2.79213e-07	0.842969	0.801376	0.0213373	0.469277	0.406576	0.0319313	0.3321	5.09508e-05	0	0	28.6667	28	22	18	35	36	3	3	8167	Gm41207	XR_874817.1	chr14	72867014	72869991	2978	-	tss_body	NCBI
cg39659526_BC21	chr3	37642251	37642252	-	cg39659526	II					chr3:37639746-37641149	42710353		Both	FALSE	CG	0	0	0	0.70495	0.326958	0.377992	1.08527	1.44598e-06	0.757481	0.664905	0.0475346	0.351469	0.313531	0.0212598	0.313435	0.00012182	0	0	24.6667	26.6667	22	21	30	32	3	3	5048	Spry1	NM_001305442.1	chr3	37639946	37644599	4654	+	tss_body	NCBI
cg39659526_BC21	chr3	37642251	37642252	-	cg39659526	II					chr3:37639746-37641149	42710353		Both	FALSE	CG	0	0	0	0.70495	0.326958	0.377992	1.08527	1.44598e-06	0.757481	0.664905	0.0475346	0.351469	0.313531	0.0212598	0.313435	0.00012182	0	0	24.6667	26.6667	22	21	30	32	3	3	5048	Spry1	NM_001305440.1	chr3	37639946	37644599	4654	+	tss_body	NCBI
cg39659526_BC21	chr3	37642251	37642252	-	cg39659526	II					chr3:37639746-37641149	42710353		Both	FALSE	CG	0	0	0	0.70495	0.326958	0.377992	1.08527	1.44598e-06	0.757481	0.664905	0.0475346	0.351469	0.313531	0.0212598	0.313435	0.00012182	0	0	24.6667	26.6667	22	21	30	32	3	3	5048	Spry1	NM_001305441.1	chr3	37639946	37644599	4654	+	tss_body	NCBI
cg39659526_BC21	chr3	37642251	37642252	-	cg39659526	II					chr3:37639746-37641149	42710353		Both	FALSE	CG	0	0	0	0.70495	0.326958	0.377992	1.08527	1.44598e-06	0.757481	0.664905	0.0475346	0.351469	0.313531	0.0212598	0.313435	0.00012182	0	0	24.6667	26.6667	22	21	30	32	3	3	5048	Spry1	NM_011896.3	chr3	37639946	37644599	4654	+	tss_body	NCBI
cg39659526_BC21	chr3	37642251	37642252	-	cg39659526	II					chr3:37639746-37641149	42710353		Both	FALSE	CG	0	0	0	0.70495	0.326958	0.377992	1.08527	1.44598e-06	0.757481	0.664905	0.0475346	0.351469	0.313531	0.0212598	0.313435	0.00012182	0	0	24.6667	26.6667	22	21	30	32	3	3	5048	Q9QXV9	ENSMUST00000108109.7	chr3	37639946	37644598	4653	+	tss_body	UCSC
cg39659526_BC21	chr3	37642251	37642252	-	cg39659526	II					chr3:37639746-37641149	42710353		Both	FALSE	CG	0	0	0	0.70495	0.326958	0.377992	1.08527	1.44598e-06	0.757481	0.664905	0.0475346	0.351469	0.313531	0.0212598	0.313435	0.00012182	0	0	24.6667	26.6667	22	21	30	32	3	3	5048	Q9QXV9	ENSMUST00000038569.7	chr3	37639957	37644598	4642	+	tss_body	UCSC
cg39659526_BC21	chr3	37642251	37642252	-	cg39659526	II					chr3:37639746-37641149	42710353		Both	FALSE	CG	0	0	0	0.70495	0.326958	0.377992	1.08527	1.44598e-06	0.757481	0.664905	0.0475346	0.351469	0.313531	0.0212598	0.313435	0.00012182	0	0	24.6667	26.6667	22	21	30	32	3	3	5048	Q9QXV9	ENSMUST00000108107.1	chr3	37640079	37644598	4520	+	tss_body	UCSC
cg39659526_BC21	chr3	37642251	37642252	-	cg39659526	II					chr3:37639746-37641149	42710353		Both	FALSE	CG	0	0	0	0.70495	0.326958	0.377992	1.08527	1.44598e-06	0.757481	0.664905	0.0475346	0.351469	0.313531	0.0212598	0.313435	0.00012182	0	0	24.6667	26.6667	22	21	30	32	3	3	5048	chr3-37639746-37641149		chr3	37641149	37643149	2001	*	SShore	UCSC
cg34587002_BC21	chr17	5849758	5849759	-	cg34587002	II						85601987		Both	FALSE	CG	0	0	0	0.512324	0.134314	0.378011	1.85574	7.30673e-08	0.530334	0.498282	0.0163901	0.149026	0.116648	0.01639	0.349256	2.81253e-05	0	0	24.3333	28.6667	20	26	28	31	3	3	1177	Snx9	NM_025664.5	chr17	5841379	5930711	89333	+	tss_body	NCBI
cg34587002_BC21	chr17	5849758	5849759	-	cg34587002	II						85601987		Both	FALSE	CG	0	0	0	0.512324	0.134314	0.378011	1.85574	7.30673e-08	0.530334	0.498282	0.0163901	0.149026	0.116648	0.01639	0.349256	2.81253e-05	0	0	24.3333	28.6667	20	26	28	31	3	3	1177	LOC105246186	XR_876357.1	chr17	5848554	5849854	1301	-	tss_1500	NCBI
cg34587002_BC21	chr17	5849758	5849759	-	cg34587002	II						85601987		Both	FALSE	CG	0	0	0	0.512324	0.134314	0.378011	1.85574	7.30673e-08	0.530334	0.498282	0.0163901	0.149026	0.116648	0.01639	0.349256	2.81253e-05	0	0	24.3333	28.6667	20	26	28	31	3	3	1177	Q91VH2	ENSMUST00000002436.10	chr17	5841328	5931954	90627	+	tss_body	UCSC
cg34587002_BC21	chr17	5849758	5849759	-	cg34587002	II						85601987		Both	FALSE	CG	0	0	0	0.512324	0.134314	0.378011	1.85574	7.30673e-08	0.530334	0.498282	0.0163901	0.149026	0.116648	0.01639	0.349256	2.81253e-05	0	0	24.3333	28.6667	20	26	28	31	3	3	1177		ENSMUST00000231803.1	chr17	5841351	5890130	48780	+	tss_body	UCSC
cg34757261_TC21	chr17	26237701	26237702	+	cg34757261	II						21723525		Both	FALSE	CG	0	0	0	0.740859	0.362746	0.378114	1.01035	1.61308e-07	0.746117	0.73507	0.00554279	0.376937	0.33651	0.0227462	0.358133	3.97658e-05	0	0	28.3333	22	23	22	36	22	3	3	6000	Fam234a	NM_001206335.1	chr17	26212691	26244242	31552	-	tss_body	NCBI
cg34757261_TC21	chr17	26237701	26237702	+	cg34757261	II						21723525		Both	FALSE	CG	0	0	0	0.740859	0.362746	0.378114	1.01035	1.61308e-07	0.746117	0.73507	0.00554279	0.376937	0.33651	0.0227462	0.358133	3.97658e-05	0	0	28.3333	22	23	22	36	22	3	3	6000	Fam234a	NM_207217.4	chr17	26212691	26244242	31552	-	tss_body	NCBI
cg34757261_TC21	chr17	26237701	26237702	+	cg34757261	II						21723525		Both	FALSE	CG	0	0	0	0.740859	0.362746	0.378114	1.01035	1.61308e-07	0.746117	0.73507	0.00554279	0.376937	0.33651	0.0227462	0.358133	3.97658e-05	0	0	28.3333	22	23	22	36	22	3	3	6000	Fam234a	XM_011246237.2	chr17	26212698	26244243	31546	-	tss_body	NCBI
cg34757261_TC21	chr17	26237701	26237702	+	cg34757261	II						21723525		Both	FALSE	CG	0	0	0	0.740859	0.362746	0.378114	1.01035	1.61308e-07	0.746117	0.73507	0.00554279	0.376937	0.33651	0.0227462	0.358133	3.97658e-05	0	0	28.3333	22	23	22	36	22	3	3	6000	Fam234a	XM_006523390.3	chr17	26212698	26244243	31546	-	tss_body	NCBI
cg34757261_TC21	chr17	26237701	26237702	+	cg34757261	II						21723525		Both	FALSE	CG	0	0	0	0.740859	0.362746	0.378114	1.01035	1.61308e-07	0.746117	0.73507	0.00554279	0.376937	0.33651	0.0227462	0.358133	3.97658e-05	0	0	28.3333	22	23	22	36	22	3	3	6000	Fam234a	XM_011246236.2	chr17	26212698	26244244	31547	-	tss_body	NCBI
cg34757261_TC21	chr17	26237701	26237702	+	cg34757261	II						21723525		Both	FALSE	CG	0	0	0	0.740859	0.362746	0.378114	1.01035	1.61308e-07	0.746117	0.73507	0.00554279	0.376937	0.33651	0.0227462	0.358133	3.97658e-05	0	0	28.3333	22	23	22	36	22	3	3	6000	Fam234a	XM_006523391.3	chr17	26212698	26244245	31548	-	tss_body	NCBI
cg34757261_TC21	chr17	26237701	26237702	+	cg34757261	II						21723525		Both	FALSE	CG	0	0	0	0.740859	0.362746	0.378114	1.01035	1.61308e-07	0.746117	0.73507	0.00554279	0.376937	0.33651	0.0227462	0.358133	3.97658e-05	0	0	28.3333	22	23	22	36	22	3	3	6000	Q8C0Z1	ENSMUST00000114988.7	chr17	26211821	26244223	32403	-	tss_body	UCSC
cg34757261_TC21	chr17	26237701	26237702	+	cg34757261	II						21723525		Both	FALSE	CG	0	0	0	0.740859	0.362746	0.378114	1.01035	1.61308e-07	0.746117	0.73507	0.00554279	0.376937	0.33651	0.0227462	0.358133	3.97658e-05	0	0	28.3333	22	23	22	36	22	3	3	6000	Q8C0Z1	ENSMUST00000234262.1	chr17	26212690	26244168	31479	-	tss_body	UCSC
cg34757261_TC21	chr17	26237701	26237702	+	cg34757261	II						21723525		Both	FALSE	CG	0	0	0	0.740859	0.362746	0.378114	1.01035	1.61308e-07	0.746117	0.73507	0.00554279	0.376937	0.33651	0.0227462	0.358133	3.97658e-05	0	0	28.3333	22	23	22	36	22	3	3	6000	Q8C0Z1	ENSMUST00000234554.1	chr17	26212690	26244222	31533	-	tss_body	UCSC
cg34757261_TC21	chr17	26237701	26237702	+	cg34757261	II						21723525		Both	FALSE	CG	0	0	0	0.740859	0.362746	0.378114	1.01035	1.61308e-07	0.746117	0.73507	0.00554279	0.376937	0.33651	0.0227462	0.358133	3.97658e-05	0	0	28.3333	22	23	22	36	22	3	3	6000	Q8C0Z1	ENSMUST00000234687.1	chr17	26212709	26244214	31506	-	tss_body	UCSC
cg34757261_TC21	chr17	26237701	26237702	+	cg34757261	II						21723525		Both	FALSE	CG	0	0	0	0.740859	0.362746	0.378114	1.01035	1.61308e-07	0.746117	0.73507	0.00554279	0.376937	0.33651	0.0227462	0.358133	3.97658e-05	0	0	28.3333	22	23	22	36	22	3	3	6000	F6SQM4	ENSMUST00000141240.2	chr17	26212709	26244223	31515	-	tss_body	UCSC
cg34757261_TC21	chr17	26237701	26237702	+	cg34757261	II						21723525		Both	FALSE	CG	0	0	0	0.740859	0.362746	0.378114	1.01035	1.61308e-07	0.746117	0.73507	0.00554279	0.376937	0.33651	0.0227462	0.358133	3.97658e-05	0	0	28.3333	22	23	22	36	22	3	3	6000	Q8C0Z1	ENSMUST00000234175.1	chr17	26212709	26244242	31534	-	tss_body	UCSC
cg34757261_TC21	chr17	26237701	26237702	+	cg34757261	II						21723525		Both	FALSE	CG	0	0	0	0.740859	0.362746	0.378114	1.01035	1.61308e-07	0.746117	0.73507	0.00554279	0.376937	0.33651	0.0227462	0.358133	3.97658e-05	0	0	28.3333	22	23	22	36	22	3	3	6000	Q8C0Z1	ENSMUST00000118487.7	chr17	26212712	26244141	31430	-	tss_body	UCSC
cg43403825_TC21	chr6	50188410	50188411	+	cg43403825	II						60706154		Both	FALSE	CG	0	0	0	0.802606	0.424486	0.37812	0.903246	2.90634e-07	0.827601	0.770952	0.0289059	0.436844	0.414225	0.0114546	0.334107	5.19613e-05	0	0	28.3333	31	23	29	32	32	3	3	7701	Mpp6	NM_001164733.1	chr6	50110240	50198598	88359	+	tss_body	NCBI
cg43403825_TC21	chr6	50188410	50188411	+	cg43403825	II						60706154		Both	FALSE	CG	0	0	0	0.802606	0.424486	0.37812	0.903246	2.90634e-07	0.827601	0.770952	0.0289059	0.436844	0.414225	0.0114546	0.334107	5.19613e-05	0	0	28.3333	31	23	29	32	32	3	3	7701	Mpp6	NM_019939.2	chr6	50110240	50198598	88359	+	tss_body	NCBI
cg43403825_TC21	chr6	50188410	50188411	+	cg43403825	II						60706154		Both	FALSE	CG	0	0	0	0.802606	0.424486	0.37812	0.903246	2.90634e-07	0.827601	0.770952	0.0289059	0.436844	0.414225	0.0114546	0.334107	5.19613e-05	0	0	28.3333	31	23	29	32	32	3	3	7701	Mpp6	NM_001164734.1	chr6	50110240	50198598	88359	+	tss_body	NCBI
cg43403825_TC21	chr6	50188410	50188411	+	cg43403825	II						60706154		Both	FALSE	CG	0	0	0	0.802606	0.424486	0.37812	0.903246	2.90634e-07	0.827601	0.770952	0.0289059	0.436844	0.414225	0.0114546	0.334107	5.19613e-05	0	0	28.3333	31	23	29	32	32	3	3	7701	Q9JLB0	ENSMUST00000166318.7	chr6	50110240	50198598	88359	+	tss_body	UCSC
cg43403825_TC21	chr6	50188410	50188411	+	cg43403825	II						60706154		Both	FALSE	CG	0	0	0	0.802606	0.424486	0.37812	0.903246	2.90634e-07	0.827601	0.770952	0.0289059	0.436844	0.414225	0.0114546	0.334107	5.19613e-05	0	0	28.3333	31	23	29	32	32	3	3	7701	Q9JLB0	ENSMUST00000036236.14	chr6	50110248	50198587	88340	+	tss_body	UCSC
cg43403825_TC21	chr6	50188410	50188411	+	cg43403825	II						60706154		Both	FALSE	CG	0	0	0	0.802606	0.424486	0.37812	0.903246	2.90634e-07	0.827601	0.770952	0.0289059	0.436844	0.414225	0.0114546	0.334107	5.19613e-05	0	0	28.3333	31	23	29	32	32	3	3	7701	Q9JLB0	ENSMUST00000204545.2	chr6	50110277	50198939	88663	+	tss_body	UCSC
cg43403825_TC21	chr6	50188410	50188411	+	cg43403825	II						60706154		Both	FALSE	CG	0	0	0	0.802606	0.424486	0.37812	0.903246	2.90634e-07	0.827601	0.770952	0.0289059	0.436844	0.414225	0.0114546	0.334107	5.19613e-05	0	0	28.3333	31	23	29	32	32	3	3	7701	Q9JLB0	ENSMUST00000036225.14	chr6	50110382	50198424	88043	+	tss_body	UCSC
cg43403825_TC21	chr6	50188410	50188411	+	cg43403825	II						60706154		Both	FALSE	CG	0	0	0	0.802606	0.424486	0.37812	0.903246	2.90634e-07	0.827601	0.770952	0.0289059	0.436844	0.414225	0.0114546	0.334107	5.19613e-05	0	0	28.3333	31	23	29	32	32	3	3	7701		ENSMUST00000167063.1	chr6	50180299	50196558	16260	+	tss_body	UCSC
cg39296043_BC11	chr2	167823837	167823838	-	cg39296043	I						85727280	98715569	Red	FALSE	CG	0	0	0	0.726073	0.347655	0.378418	1.04128	3.96053e-07	0.755301	0.701539	0.0271869	0.368384	0.323681	0.0225274	0.333155	6.07264e-05	0	0	22.3333	19.3333	21	14	23	23	3	3	5566
cg46893814_BC21	chr9	66833875	66833876	-	cg46893814	II			chr9:66834422-66835389			72666402		Both	FALSE	CG	0	0	0	0.846431	0.467967	0.378464	0.841425	1.62155e-07	0.86247	0.832523	0.0150872	0.497229	0.427368	0.0362843	0.335294	3.98067e-05	0	0	25.3333	23.6667	22	15	32	29	3	3	8874	Aph1c	XM_006511398.3	chr9	66814990	66834788	19799	-	tss_body	NCBI
cg46893814_BC21	chr9	66833875	66833876	-	cg46893814	II			chr9:66834422-66835389			72666402		Both	FALSE	CG	0	0	0	0.846431	0.467967	0.378464	0.841425	1.62155e-07	0.86247	0.832523	0.0150872	0.497229	0.427368	0.0362843	0.335294	3.98067e-05	0	0	25.3333	23.6667	22	15	32	29	3	3	8874	Aph1c	NM_026674.3	chr9	66814993	66834706	19714	-	tss_body	NCBI
cg46893814_BC21	chr9	66833875	66833876	-	cg46893814	II			chr9:66834422-66835389			72666402		Both	FALSE	CG	0	0	0	0.846431	0.467967	0.378464	0.841425	1.62155e-07	0.86247	0.832523	0.0150872	0.497229	0.427368	0.0362843	0.335294	3.98067e-05	0	0	25.3333	23.6667	22	15	32	29	3	3	8874	Q9DCZ9	ENSMUST00000169282.7	chr9	66814993	66834726	19734	-	tss_body	UCSC
cg46893814_BC21	chr9	66833875	66833876	-	cg46893814	II			chr9:66834422-66835389			72666402		Both	FALSE	CG	0	0	0	0.846431	0.467967	0.378464	0.841425	1.62155e-07	0.86247	0.832523	0.0150872	0.497229	0.427368	0.0362843	0.335294	3.98067e-05	0	0	25.3333	23.6667	22	15	32	29	3	3	8874	Q4R1J7	ENSMUST00000057261.8	chr9	66819283	66834648	15366	-	tss_body	UCSC
cg46893814_BC21	chr9	66833875	66833876	-	cg46893814	II			chr9:66834422-66835389			72666402		Both	FALSE	CG	0	0	0	0.846431	0.467967	0.378464	0.841425	1.62155e-07	0.86247	0.832523	0.0150872	0.497229	0.427368	0.0362843	0.335294	3.98067e-05	0	0	25.3333	23.6667	22	15	32	29	3	3	8874	chr9-66834422-66835389		chr9	66832422	66834422	2001	*	NShore	UCSC
cg46893814_BC21	chr9	66833875	66833876	-	cg46893814	II			chr9:66834422-66835389			72666402		Both	FALSE	CG	0	0	0	0.846431	0.467967	0.378464	0.841425	1.62155e-07	0.86247	0.832523	0.0150872	0.497229	0.427368	0.0362843	0.335294	3.98067e-05	0	0	25.3333	23.6667	22	15	32	29	3	3	8874		ENSMUST00000166507.1	chr9	66833198	66834498	1301	+	tss_1500	UCSC
cg42904651_TC21	chr5	136539575	136539576	+	cg42904651	II						87633877		Both	FALSE	CG	0	0	0	0.792667	0.414066	0.378601	0.920514	2.02172e-07	0.807436	0.776516	0.0155065	0.441698	0.38348	0.0292214	0.334818	4.34281e-05	0	0	25.6667	25	21	19	34	28	3	3	7412	Cux1	NM_001291240.1	chr5	136248134	136565981	317848	-	tss_body	NCBI
cg42904651_TC21	chr5	136539575	136539576	+	cg42904651	II						87633877		Both	FALSE	CG	0	0	0	0.792667	0.414066	0.378601	0.920514	2.02172e-07	0.807436	0.776516	0.0155065	0.441698	0.38348	0.0292214	0.334818	4.34281e-05	0	0	25.6667	25	21	19	34	28	3	3	7412	Cux1	NM_001291239.1	chr5	136248134	136565981	317848	-	tss_body	NCBI
cg42904651_TC21	chr5	136539575	136539576	+	cg42904651	II						87633877		Both	FALSE	CG	0	0	0	0.792667	0.414066	0.378601	0.920514	2.02172e-07	0.807436	0.776516	0.0155065	0.441698	0.38348	0.0292214	0.334818	4.34281e-05	0	0	25.6667	25	21	19	34	28	3	3	7412	Cux1	XM_006504356.3	chr5	136248134	136566452	318319	-	tss_body	NCBI
cg42904651_TC21	chr5	136539575	136539576	+	cg42904651	II						87633877		Both	FALSE	CG	0	0	0	0.792667	0.414066	0.378601	0.920514	2.02172e-07	0.807436	0.776516	0.0155065	0.441698	0.38348	0.0292214	0.334818	4.34281e-05	0	0	25.6667	25	21	19	34	28	3	3	7412	Cux1	NM_001291238.1	chr5	136248134	136567490	319357	-	tss_body	NCBI
cg42904651_TC21	chr5	136539575	136539576	+	cg42904651	II						87633877		Both	FALSE	CG	0	0	0	0.792667	0.414066	0.378601	0.920514	2.02172e-07	0.807436	0.776516	0.0155065	0.441698	0.38348	0.0292214	0.334818	4.34281e-05	0	0	25.6667	25	21	19	34	28	3	3	7412	Cux1	NM_198602.3	chr5	136248134	136567490	319357	-	tss_body	NCBI
cg42904651_TC21	chr5	136539575	136539576	+	cg42904651	II						87633877		Both	FALSE	CG	0	0	0	0.792667	0.414066	0.378601	0.920514	2.02172e-07	0.807436	0.776516	0.0155065	0.441698	0.38348	0.0292214	0.334818	4.34281e-05	0	0	25.6667	25	21	19	34	28	3	3	7412	Cux1	NM_001291233.1	chr5	136266409	136565981	299573	-	tss_body	NCBI
cg42904651_TC21	chr5	136539575	136539576	+	cg42904651	II						87633877		Both	FALSE	CG	0	0	0	0.792667	0.414066	0.378601	0.920514	2.02172e-07	0.807436	0.776516	0.0155065	0.441698	0.38348	0.0292214	0.334818	4.34281e-05	0	0	25.6667	25	21	19	34	28	3	3	7412	Cux1	NM_009986.4	chr5	136266409	136567490	301082	-	tss_body	NCBI
cg42904651_TC21	chr5	136539575	136539576	+	cg42904651	II						87633877		Both	FALSE	CG	0	0	0	0.792667	0.414066	0.378601	0.920514	2.02172e-07	0.807436	0.776516	0.0155065	0.441698	0.38348	0.0292214	0.334818	4.34281e-05	0	0	25.6667	25	21	19	34	28	3	3	7412	Cux1	NM_001291234.1	chr5	136266409	136567490	301082	-	tss_body	NCBI
cg42904651_TC21	chr5	136539575	136539576	+	cg42904651	II						87633877		Both	FALSE	CG	0	0	0	0.792667	0.414066	0.378601	0.920514	2.02172e-07	0.807436	0.776516	0.0155065	0.441698	0.38348	0.0292214	0.334818	4.34281e-05	0	0	25.6667	25	21	19	34	28	3	3	7412	Cux1	XM_006504353.2	chr5	136272768	136567163	294396	-	tss_body	NCBI
cg42904651_TC21	chr5	136539575	136539576	+	cg42904651	II						87633877		Both	FALSE	CG	0	0	0	0.792667	0.414066	0.378601	0.920514	2.02172e-07	0.807436	0.776516	0.0155065	0.441698	0.38348	0.0292214	0.334818	4.34281e-05	0	0	25.6667	25	21	19	34	28	3	3	7412	Cux1	XM_006504350.3	chr5	136272768	136567163	294396	-	tss_body	NCBI
cg42904651_TC21	chr5	136539575	136539576	+	cg42904651	II						87633877		Both	FALSE	CG	0	0	0	0.792667	0.414066	0.378601	0.920514	2.02172e-07	0.807436	0.776516	0.0155065	0.441698	0.38348	0.0292214	0.334818	4.34281e-05	0	0	25.6667	25	21	19	34	28	3	3	7412	Cux1	XM_006504354.2	chr5	136272768	136567163	294396	-	tss_body	NCBI
cg42904651_TC21	chr5	136539575	136539576	+	cg42904651	II						87633877		Both	FALSE	CG	0	0	0	0.792667	0.414066	0.378601	0.920514	2.02172e-07	0.807436	0.776516	0.0155065	0.441698	0.38348	0.0292214	0.334818	4.34281e-05	0	0	25.6667	25	21	19	34	28	3	3	7412	Cux1	XM_017320654.1	chr5	136272768	136567164	294397	-	tss_body	NCBI
cg42904651_TC21	chr5	136539575	136539576	+	cg42904651	II						87633877		Both	FALSE	CG	0	0	0	0.792667	0.414066	0.378601	0.920514	2.02172e-07	0.807436	0.776516	0.0155065	0.441698	0.38348	0.0292214	0.334818	4.34281e-05	0	0	25.6667	25	21	19	34	28	3	3	7412	Cux1	XM_006504352.2	chr5	136272768	136567482	294715	-	tss_body	NCBI
cg42904651_TC21	chr5	136539575	136539576	+	cg42904651	II						87633877		Both	FALSE	CG	0	0	0	0.792667	0.414066	0.378601	0.920514	2.02172e-07	0.807436	0.776516	0.0155065	0.441698	0.38348	0.0292214	0.334818	4.34281e-05	0	0	25.6667	25	21	19	34	28	3	3	7412	H3BJN3	ENSMUST00000176216.8	chr5	136248134	136567248	319115	-	tss_body	UCSC
cg42904651_TC21	chr5	136539575	136539576	+	cg42904651	II						87633877		Both	FALSE	CG	0	0	0	0.792667	0.414066	0.378601	0.920514	2.02172e-07	0.807436	0.776516	0.0155065	0.441698	0.38348	0.0292214	0.334818	4.34281e-05	0	0	25.6667	25	21	19	34	28	3	3	7412	H3BKT0	ENSMUST00000176745.7	chr5	136248134	136567264	319131	-	tss_body	UCSC
cg42904651_TC21	chr5	136539575	136539576	+	cg42904651	II						87633877		Both	FALSE	CG	0	0	0	0.792667	0.414066	0.378601	0.920514	2.02172e-07	0.807436	0.776516	0.0155065	0.441698	0.38348	0.0292214	0.334818	4.34281e-05	0	0	25.6667	25	21	19	34	28	3	3	7412	H3BL09	ENSMUST00000175918.8	chr5	136248509	136567278	318770	-	tss_body	UCSC
cg42904651_TC21	chr5	136539575	136539576	+	cg42904651	II						87633877		Both	FALSE	CG	0	0	0	0.792667	0.414066	0.378601	0.920514	2.02172e-07	0.807436	0.776516	0.0155065	0.441698	0.38348	0.0292214	0.334818	4.34281e-05	0	0	25.6667	25	21	19	34	28	3	3	7412	H3BJ26	ENSMUST00000177297.7	chr5	136250526	136567263	316738	-	tss_body	UCSC
cg42904651_TC21	chr5	136539575	136539576	+	cg42904651	II						87633877		Both	FALSE	CG	0	0	0	0.792667	0.414066	0.378601	0.920514	2.02172e-07	0.807436	0.776516	0.0155065	0.441698	0.38348	0.0292214	0.334818	4.34281e-05	0	0	25.6667	25	21	19	34	28	3	3	7412	E9QKE9	ENSMUST00000004097.15	chr5	136266414	136567445	301032	-	tss_body	UCSC
cg42904651_TC21	chr5	136539575	136539576	+	cg42904651	II						87633877		Both	FALSE	CG	0	0	0	0.792667	0.414066	0.378601	0.920514	2.02172e-07	0.807436	0.776516	0.0155065	0.441698	0.38348	0.0292214	0.334818	4.34281e-05	0	0	25.6667	25	21	19	34	28	3	3	7412	H3BK24	ENSMUST00000175975.8	chr5	136268366	136567246	298881	-	tss_body	UCSC
cg42904651_TC21	chr5	136539575	136539576	+	cg42904651	II						87633877		Both	FALSE	CG	0	0	0	0.792667	0.414066	0.378601	0.920514	2.02172e-07	0.807436	0.776516	0.0155065	0.441698	0.38348	0.0292214	0.334818	4.34281e-05	0	0	25.6667	25	21	19	34	28	3	3	7412	H3BLS0	ENSMUST00000176778.7	chr5	136274454	136566351	291898	-	tss_body	UCSC
cg42904651_TC21	chr5	136539575	136539576	+	cg42904651	II						87633877		Both	FALSE	CG	0	0	0	0.792667	0.414066	0.378601	0.920514	2.02172e-07	0.807436	0.776516	0.0155065	0.441698	0.38348	0.0292214	0.334818	4.34281e-05	0	0	25.6667	25	21	19	34	28	3	3	7412	H3BJQ9	ENSMUST00000176172.7	chr5	136274485	136565432	290948	-	tss_body	UCSC
cg42904651_TC21	chr5	136539575	136539576	+	cg42904651	II						87633877		Both	FALSE	CG	0	0	0	0.792667	0.414066	0.378601	0.920514	2.02172e-07	0.807436	0.776516	0.0155065	0.441698	0.38348	0.0292214	0.334818	4.34281e-05	0	0	25.6667	25	21	19	34	28	3	3	7412		ENSMUST00000176501.1	chr5	136362294	136567252	204959	-	tss_body	UCSC
cg42904651_TC21	chr5	136539575	136539576	+	cg42904651	II						87633877		Both	FALSE	CG	0	0	0	0.792667	0.414066	0.378601	0.920514	2.02172e-07	0.807436	0.776516	0.0155065	0.441698	0.38348	0.0292214	0.334818	4.34281e-05	0	0	25.6667	25	21	19	34	28	3	3	7412		ENSMUST00000177305.1	chr5	136482874	136567490	84617	-	tss_body	UCSC
cg39478450_BC21	chr3	9568341	9568342	-	cg39478450	II						62607846		Both	FALSE	CG	0	0	0	0.640375	0.261693	0.378682	1.25929	4.29103e-06	0.706507	0.592117	0.0592525	0.296598	0.220414	0.0384899	0.295519	0.000232983	0	0	25	22.6667	21	19	28	26	3	3	4554	Zfp704	XM_006530055.3	chr3	9427009	9569696	142688	-	tss_body	NCBI
cg39478450_BC21	chr3	9568341	9568342	-	cg39478450	II						62607846		Both	FALSE	CG	0	0	0	0.640375	0.261693	0.378682	1.25929	4.29103e-06	0.706507	0.592117	0.0592525	0.296598	0.220414	0.0384899	0.295519	0.000232983	0	0	25	22.6667	21	19	28	26	3	3	4554	Zfp704	NM_133218.2	chr3	9427009	9610085	183077	-	tss_body	NCBI
cg39478450_BC21	chr3	9568341	9568342	-	cg39478450	II						62607846		Both	FALSE	CG	0	0	0	0.640375	0.261693	0.378682	1.25929	4.29103e-06	0.706507	0.592117	0.0592525	0.296598	0.220414	0.0384899	0.295519	0.000232983	0	0	25	22.6667	21	19	28	26	3	3	4554	Q9ERQ3	ENSMUST00000041124.12	chr3	9427019	9610085	183067	-	tss_body	UCSC
cg32573925_BC21	chr14	62439687	62439688	-	cg32573925	II						76608182		Both	FALSE	CG	0	0	0	0.72239	0.343648	0.378742	1.0503	1.99222e-07	0.730988	0.711604	0.00987561	0.37163	0.329214	0.0242375	0.339974	4.31724e-05	0	0	18.3333	23.6667	15	20	23	26	3	3	5430	Gucy1b2	XM_011245061.2	chr14	62373007	62456291	83285	-	tss_body	NCBI
cg32573925_BC21	chr14	62439687	62439688	-	cg32573925	II						76608182		Both	FALSE	CG	0	0	0	0.72239	0.343648	0.378742	1.0503	1.99222e-07	0.730988	0.711604	0.00987561	0.37163	0.329214	0.0242375	0.339974	4.31724e-05	0	0	18.3333	23.6667	15	20	23	26	3	3	5430	Gucy1b2	XM_006518988.1	chr14	62392667	62446578	53912	-	tss_body	NCBI
cg32573925_BC21	chr14	62439687	62439688	-	cg32573925	II						76608182		Both	FALSE	CG	0	0	0	0.72239	0.343648	0.378742	1.0503	1.99222e-07	0.730988	0.711604	0.00987561	0.37163	0.329214	0.0242375	0.339974	4.31724e-05	0	0	18.3333	23.6667	15	20	23	26	3	3	5430	Gucy1b2	XM_006518987.3	chr14	62392667	62454988	62322	-	tss_body	NCBI
cg32573925_BC21	chr14	62439687	62439688	-	cg32573925	II						76608182		Both	FALSE	CG	0	0	0	0.72239	0.343648	0.378742	1.0503	1.99222e-07	0.730988	0.711604	0.00987561	0.37163	0.329214	0.0242375	0.339974	4.31724e-05	0	0	18.3333	23.6667	15	20	23	26	3	3	5430	Gucy1b2	NM_172810.3	chr14	62392669	62456289	63621	-	tss_body	NCBI
cg32573925_BC21	chr14	62439687	62439688	-	cg32573925	II						76608182		Both	FALSE	CG	0	0	0	0.72239	0.343648	0.378742	1.0503	1.99222e-07	0.730988	0.711604	0.00987561	0.37163	0.329214	0.0242375	0.339974	4.31724e-05	0	0	18.3333	23.6667	15	20	23	26	3	3	5430	Gucy1b2	NM_001204340.1	chr14	62392669	62456289	63621	-	tss_body	NCBI
cg32573925_BC21	chr14	62439687	62439688	-	cg32573925	II						76608182		Both	FALSE	CG	0	0	0	0.72239	0.343648	0.378742	1.0503	1.99222e-07	0.730988	0.711604	0.00987561	0.37163	0.329214	0.0242375	0.339974	4.31724e-05	0	0	18.3333	23.6667	15	20	23	26	3	3	5430	Gucy1b2	XM_006518985.3	chr14	62401529	62456291	54763	-	tss_body	NCBI
cg32573925_BC21	chr14	62439687	62439688	-	cg32573925	II						76608182		Both	FALSE	CG	0	0	0	0.72239	0.343648	0.378742	1.0503	1.99222e-07	0.730988	0.711604	0.00987561	0.37163	0.329214	0.0242375	0.339974	4.31724e-05	0	0	18.3333	23.6667	15	20	23	26	3	3	5430	Gm35468	XR_383484.2	chr14	62438783	62440083	1301	+	tss_1500	NCBI
cg32573925_BC21	chr14	62439687	62439688	-	cg32573925	II						76608182		Both	FALSE	CG	0	0	0	0.72239	0.343648	0.378742	1.0503	1.99222e-07	0.730988	0.711604	0.00987561	0.37163	0.329214	0.0242375	0.339974	4.31724e-05	0	0	18.3333	23.6667	15	20	23	26	3	3	5430	Q8BXH3	ENSMUST00000022501.9	chr14	62392675	62456289	63615	-	tss_body	UCSC
cg32573925_BC21	chr14	62439687	62439688	-	cg32573925	II						76608182		Both	FALSE	CG	0	0	0	0.72239	0.343648	0.378742	1.0503	1.99222e-07	0.730988	0.711604	0.00987561	0.37163	0.329214	0.0242375	0.339974	4.31724e-05	0	0	18.3333	23.6667	15	20	23	26	3	3	5430	E9Q6H0	ENSMUST00000165651.7	chr14	62392790	62456286	63497	-	tss_body	UCSC
cg32573925_BC21	chr14	62439687	62439688	-	cg32573925	II						76608182		Both	FALSE	CG	0	0	0	0.72239	0.343648	0.378742	1.0503	1.99222e-07	0.730988	0.711604	0.00987561	0.37163	0.329214	0.0242375	0.339974	4.31724e-05	0	0	18.3333	23.6667	15	20	23	26	3	3	5430		ENSMUST00000128573.1	chr14	62419161	62454793	35633	-	tss_body	UCSC
cg46865025_TC21	chr9	63969581	63969582	+	cg46865025	II						97796118		Both	FALSE	CG	0	0	0	0.772085	0.393311	0.378773	0.95543	5.16167e-07	0.775696	0.767683	0.00406445	0.437912	0.34214	0.0482228	0.329771	6.88393e-05	0	0	26.6667	20.3333	24	19	30	21	3	3	6844	Smad6	NM_008542.3	chr9	63953075	64022059	68985	-	tss_body	NCBI
cg46865025_TC21	chr9	63969581	63969582	+	cg46865025	II						97796118		Both	FALSE	CG	0	0	0	0.772085	0.393311	0.378773	0.95543	5.16167e-07	0.775696	0.767683	0.00406445	0.437912	0.34214	0.0482228	0.329771	6.88393e-05	0	0	26.6667	20.3333	24	19	30	21	3	3	6844	Smad6	XM_006510822.2	chr9	63953242	64022087	68846	-	tss_body	NCBI
cg46865025_TC21	chr9	63969581	63969582	+	cg46865025	II						97796118		Both	FALSE	CG	0	0	0	0.772085	0.393311	0.378773	0.95543	5.16167e-07	0.775696	0.767683	0.00406445	0.437912	0.34214	0.0482228	0.329771	6.88393e-05	0	0	26.6667	20.3333	24	19	30	21	3	3	6844	O35182	ENSMUST00000041029.5	chr9	63953075	64022059	68985	-	tss_body	UCSC
cg46865025_TC21	chr9	63969581	63969582	+	cg46865025	II						97796118		Both	FALSE	CG	0	0	0	0.772085	0.393311	0.378773	0.95543	5.16167e-07	0.775696	0.767683	0.00406445	0.437912	0.34214	0.0482228	0.329771	6.88393e-05	0	0	26.6667	20.3333	24	19	30	21	3	3	6844		ENSMUST00000144323.2	chr9	63954008	64016987	62980	-	tss_body	UCSC
cg40934299_TC21	chr4	57855714	57855715	+	cg40934299	II						89720924		Both	FALSE	CG	0	0	0	0.617156	0.238355	0.378801	1.33642	2.14515e-06	0.644597	0.568106	0.0425785	0.281264	0.196769	0.0422632	0.286842	0.000152856	0	0	27.3333	29	24	23	33	38	3	3	3470	Pakap	NM_001304544.1	chr4	57568247	57896984	328738	+	tss_body	NCBI
cg40934299_TC21	chr4	57855714	57855715	+	cg40934299	II						89720924		Both	FALSE	CG	0	0	0	0.617156	0.238355	0.378801	1.33642	2.14515e-06	0.644597	0.568106	0.0425785	0.281264	0.196769	0.0422632	0.286842	0.000152856	0	0	27.3333	29	24	23	33	38	3	3	3470	Akap2	NM_009649.3	chr4	57845247	57896984	51738	+	tss_body	NCBI
cg40934299_TC21	chr4	57855714	57855715	+	cg40934299	II						89720924		Both	FALSE	CG	0	0	0	0.617156	0.238355	0.378801	1.33642	2.14515e-06	0.644597	0.568106	0.0425785	0.281264	0.196769	0.0422632	0.286842	0.000152856	0	0	27.3333	29	24	23	33	38	3	3	3470	Akap2	NM_001035532.2	chr4	57845247	57896984	51738	+	tss_body	NCBI
cg40934299_TC21	chr4	57855714	57855715	+	cg40934299	II						89720924		Both	FALSE	CG	0	0	0	0.617156	0.238355	0.378801	1.33642	2.14515e-06	0.644597	0.568106	0.0425785	0.281264	0.196769	0.0422632	0.286842	0.000152856	0	0	27.3333	29	24	23	33	38	3	3	3470	Akap2	NM_001035533.2	chr4	57854561	57896984	42424	+	tss_body	NCBI
cg40934299_TC21	chr4	57855714	57855715	+	cg40934299	II						89720924		Both	FALSE	CG	0	0	0	0.617156	0.238355	0.378801	1.33642	2.14515e-06	0.644597	0.568106	0.0425785	0.281264	0.196769	0.0422632	0.286842	0.000152856	0	0	27.3333	29	24	23	33	38	3	3	3470	G3X9P1	ENSMUST00000098066.8	chr4	57568178	57896982	328805	+	tss_body	UCSC
cg40934299_TC21	chr4	57855714	57855715	+	cg40934299	II						89720924		Both	FALSE	CG	0	0	0	0.617156	0.238355	0.378801	1.33642	2.14515e-06	0.644597	0.568106	0.0425785	0.281264	0.196769	0.0422632	0.286842	0.000152856	0	0	27.3333	29	24	23	33	38	3	3	3470	F7AA26	ENSMUST00000150412.3	chr4	57637822	57894718	256897	+	tss_body	UCSC
cg40934299_TC21	chr4	57855714	57855715	+	cg40934299	II						89720924		Both	FALSE	CG	0	0	0	0.617156	0.238355	0.378801	1.33642	2.14515e-06	0.644597	0.568106	0.0425785	0.281264	0.196769	0.0422632	0.286842	0.000152856	0	0	27.3333	29	24	23	33	38	3	3	3470		ENSMUST00000098065.3	chr4	57717656	57856922	139267	+	tss_body	UCSC
cg40934299_TC21	chr4	57855714	57855715	+	cg40934299	II						89720924		Both	FALSE	CG	0	0	0	0.617156	0.238355	0.378801	1.33642	2.14515e-06	0.644597	0.568106	0.0425785	0.281264	0.196769	0.0422632	0.286842	0.000152856	0	0	27.3333	29	24	23	33	38	3	3	3470	A2API8	ENSMUST00000107600.7	chr4	57742094	57896982	154889	+	tss_body	UCSC
cg40934299_TC21	chr4	57855714	57855715	+	cg40934299	II						89720924		Both	FALSE	CG	0	0	0	0.617156	0.238355	0.378801	1.33642	2.14515e-06	0.644597	0.568106	0.0425785	0.281264	0.196769	0.0422632	0.286842	0.000152856	0	0	27.3333	29	24	23	33	38	3	3	3470	O54931	ENSMUST00000102903.7	chr4	57845246	57896982	51737	+	tss_body	UCSC
cg40934299_TC21	chr4	57855714	57855715	+	cg40934299	II						89720924		Both	FALSE	CG	0	0	0	0.617156	0.238355	0.378801	1.33642	2.14515e-06	0.644597	0.568106	0.0425785	0.281264	0.196769	0.0422632	0.286842	0.000152856	0	0	27.3333	29	24	23	33	38	3	3	3470	O54931	ENSMUST00000107598.8	chr4	57845247	57896984	51738	+	tss_body	UCSC
cg40934299_TC21	chr4	57855714	57855715	+	cg40934299	II						89720924		Both	FALSE	CG	0	0	0	0.617156	0.238355	0.378801	1.33642	2.14515e-06	0.644597	0.568106	0.0425785	0.281264	0.196769	0.0422632	0.286842	0.000152856	0	0	27.3333	29	24	23	33	38	3	3	3470	O54931	ENSMUST00000043456.11	chr4	57854158	57896982	42825	+	tss_body	UCSC
cg40934299_TC21	chr4	57855714	57855715	+	cg40934299	II						89720924		Both	FALSE	CG	0	0	0	0.617156	0.238355	0.378801	1.33642	2.14515e-06	0.644597	0.568106	0.0425785	0.281264	0.196769	0.0422632	0.286842	0.000152856	0	0	27.3333	29	24	23	33	38	3	3	3470	O54931	ENSMUST00000098064.8	chr4	57854158	57896982	42825	+	tss_body	UCSC
cg40934299_TC21	chr4	57855714	57855715	+	cg40934299	II						89720924		Both	FALSE	CG	0	0	0	0.617156	0.238355	0.378801	1.33642	2.14515e-06	0.644597	0.568106	0.0425785	0.281264	0.196769	0.0422632	0.286842	0.000152856	0	0	27.3333	29	24	23	33	38	3	3	3470	O54931	ENSMUST00000102902.3	chr4	57854158	57896982	42825	+	tss_body	UCSC
cg39660537_TC11	chr3	37724431	37724432	+	cg39660537	I						84616527	20697541	Red	FALSE	CG	0	0	0	0.526273	0.147405	0.378868	1.76849	1.94817e-06	0.536137	0.507511	0.0162552	0.191474	0.104174	0.0436563	0.316037	0.000144869	0	0	20.3333	23.3333	18	20	24	29	3	3	3321	Gm36620	XR_880783.2	chr3	37724226	37740127	15902	+	tss_body	NCBI
cg39660537_TC11	chr3	37724431	37724432	+	cg39660537	I						84616527	20697541	Red	FALSE	CG	0	0	0	0.526273	0.147405	0.378868	1.76849	1.94817e-06	0.536137	0.507511	0.0162552	0.191474	0.104174	0.0436563	0.316037	0.000144869	0	0	20.3333	23.3333	18	20	24	29	3	3	3321	Gm36620	XR_880784.2	chr3	37724226	37741319	17094	+	tss_body	NCBI
cg39660537_TC11	chr3	37724431	37724432	+	cg39660537	I						84616527	20697541	Red	FALSE	CG	0	0	0	0.526273	0.147405	0.378868	1.76849	1.94817e-06	0.536137	0.507511	0.0162552	0.191474	0.104174	0.0436563	0.316037	0.000144869	0	0	20.3333	23.3333	18	20	24	29	3	3	3321	Gm5148	NM_198657.2	chr3	37724360	37724560	201	-	tss_200	NCBI
cg39660537_TC11	chr3	37724431	37724432	+	cg39660537	I						84616527	20697541	Red	FALSE	CG	0	0	0	0.526273	0.147405	0.378868	1.76849	1.94817e-06	0.536137	0.507511	0.0162552	0.191474	0.104174	0.0436563	0.316037	0.000144869	0	0	20.3333	23.3333	18	20	24	29	3	3	3321	Q8BGG2	ENSMUST00000099128.1	chr3	37714325	37724490	10166	-	tss_body	UCSC
cg39660537_TC11	chr3	37724431	37724432	+	cg39660537	I						84616527	20697541	Red	FALSE	CG	0	0	0	0.526273	0.147405	0.378868	1.76849	1.94817e-06	0.536137	0.507511	0.0162552	0.191474	0.104174	0.0436563	0.316037	0.000144869	0	0	20.3333	23.3333	18	20	24	29	3	3	3321	Q8BGG2	ENSMUST00000108105.1	chr3	37724329	37724529	201	-	tss_200	UCSC
cg39660537_TC11	chr3	37724431	37724432	+	cg39660537	I						84616527	20697541	Red	FALSE	CG	0	0	0	0.526273	0.147405	0.378868	1.76849	1.94817e-06	0.536137	0.507511	0.0162552	0.191474	0.104174	0.0436563	0.316037	0.000144869	0	0	20.3333	23.3333	18	20	24	29	3	3	3321		ENSMUST00000134904.1	chr3	37724331	37724531	201	-	tss_200	UCSC
cg39660537_TC11	chr3	37724431	37724432	+	cg39660537	I						84616527	20697541	Red	FALSE	CG	0	0	0	0.526273	0.147405	0.378868	1.76849	1.94817e-06	0.536137	0.507511	0.0162552	0.191474	0.104174	0.0436563	0.316037	0.000144869	0	0	20.3333	23.3333	18	20	24	29	3	3	3321	Q8BGG2	ENSMUST00000079755.4	chr3	37724410	37724610	201	-	tss_200	UCSC
cg33515374_TC21	chr15	76679001	76679002	+	cg33515374	II						80764472		Both	FALSE	CG	0	0	0	0.660431	0.281556	0.378875	1.20132	1.12791e-06	0.706898	0.619341	0.0440255	0.301387	0.25117	0.0267207	0.317954	0.000105519	0	0	30.3333	20	19	20	41	20	3	3	3925	Ppp1r16a	XR_384051.1	chr15	76671619	76694919	23301	+	tss_body	NCBI
cg33515374_TC21	chr15	76679001	76679002	+	cg33515374	II						80764472		Both	FALSE	CG	0	0	0	0.660431	0.281556	0.378875	1.20132	1.12791e-06	0.706898	0.619341	0.0440255	0.301387	0.25117	0.0267207	0.317954	0.000105519	0	0	30.3333	20	19	20	41	20	3	3	3925	Ppp1r16a	XR_384050.2	chr15	76671647	76694919	23273	+	tss_body	NCBI
cg33515374_TC21	chr15	76679001	76679002	+	cg33515374	II						80764472		Both	FALSE	CG	0	0	0	0.660431	0.281556	0.378875	1.20132	1.12791e-06	0.706898	0.619341	0.0440255	0.301387	0.25117	0.0267207	0.317954	0.000105519	0	0	30.3333	20	19	20	41	20	3	3	3925	Ppp1r16a	XR_384049.2	chr15	76671647	76694919	23273	+	tss_body	NCBI
cg33515374_TC21	chr15	76679001	76679002	+	cg33515374	II						80764472		Both	FALSE	CG	0	0	0	0.660431	0.281556	0.378875	1.20132	1.12791e-06	0.706898	0.619341	0.0440255	0.301387	0.25117	0.0267207	0.317954	0.000105519	0	0	30.3333	20	19	20	41	20	3	3	3925	Ppp1r16a	XM_006521467.2	chr15	76671647	76694919	23273	+	tss_body	NCBI
cg33515374_TC21	chr15	76679001	76679002	+	cg33515374	II						80764472		Both	FALSE	CG	0	0	0	0.660431	0.281556	0.378875	1.20132	1.12791e-06	0.706898	0.619341	0.0440255	0.301387	0.25117	0.0267207	0.317954	0.000105519	0	0	30.3333	20	19	20	41	20	3	3	3925	Ppp1r16a	NM_033371.2	chr15	76671679	76694915	23237	+	tss_body	NCBI
cg33515374_TC21	chr15	76679001	76679002	+	cg33515374	II						80764472		Both	FALSE	CG	0	0	0	0.660431	0.281556	0.378875	1.20132	1.12791e-06	0.706898	0.619341	0.0440255	0.301387	0.25117	0.0267207	0.317954	0.000105519	0	0	30.3333	20	19	20	41	20	3	3	3925	Q923M0	ENSMUST00000037551.14	chr15	76671614	76694919	23306	+	tss_body	UCSC
cg33515374_TC21	chr15	76679001	76679002	+	cg33515374	II						80764472		Both	FALSE	CG	0	0	0	0.660431	0.281556	0.378875	1.20132	1.12791e-06	0.706898	0.619341	0.0440255	0.301387	0.25117	0.0267207	0.317954	0.000105519	0	0	30.3333	20	19	20	41	20	3	3	3925	Q923M0	ENSMUST00000135388.2	chr15	76671646	76694919	23274	+	tss_body	UCSC
cg36254056_TC21	chr19	24981650	24981651	+	cg36254056	II						26719229		Both	FALSE	CG	0	0	0	0.776231	0.397146	0.379084	0.949405	2.47485e-07	0.800976	0.755781	0.0229012	0.416447	0.376032	0.0202682	0.339335	4.80324e-05	0	0	24.3333	23.6667	23	20	26	26	3	3	6921
cg38262181_BC21	chr2	33761978	33761979	-	cg38262181	II						82629471		Both	FALSE	CG	0	0	0	0.659784	0.280607	0.379176	1.20462	1.68183e-07	0.683025	0.643672	0.0206224	0.288467	0.271158	0.00876317	0.355205	4.02752e-05	0	0	24.6667	26.6667	21	19	29	37	3	3	3892	Mvb12b	XM_006498370.1	chr2	33729952	33887941	157990	-	tss_body	NCBI
cg38262181_BC21	chr2	33761978	33761979	-	cg38262181	II						82629471		Both	FALSE	CG	0	0	0	0.659784	0.280607	0.379176	1.20462	1.68183e-07	0.683025	0.643672	0.0206224	0.288467	0.271158	0.00876317	0.355205	4.02752e-05	0	0	24.6667	26.6667	21	19	29	37	3	3	3892	Mvb12b	XM_006498373.1	chr2	33729952	33887941	157990	-	tss_body	NCBI
cg38262181_BC21	chr2	33761978	33761979	-	cg38262181	II						82629471		Both	FALSE	CG	0	0	0	0.659784	0.280607	0.379176	1.20462	1.68183e-07	0.683025	0.643672	0.0206224	0.288467	0.271158	0.00876317	0.355205	4.02752e-05	0	0	24.6667	26.6667	21	19	29	37	3	3	3892	Mvb12b	NM_175184.4	chr2	33729955	33887946	157992	-	tss_body	NCBI
cg38262181_BC21	chr2	33761978	33761979	-	cg38262181	II						82629471		Both	FALSE	CG	0	0	0	0.659784	0.280607	0.379176	1.20462	1.68183e-07	0.683025	0.643672	0.0206224	0.288467	0.271158	0.00876317	0.355205	4.02752e-05	0	0	24.6667	26.6667	21	19	29	37	3	3	3892	Q6KAU4	ENSMUST00000041555.9	chr2	33729952	33887946	157995	-	tss_body	UCSC
cg43051775_BC21	chr5	148709368	148709369	-	cg43051775	II						86675522		Both	FALSE	CG	0	0	0	0.732737	0.353507	0.37923	1.03087	5.38092e-07	0.74632	0.713861	0.0168641	0.389394	0.311256	0.0394556	0.324467	7.03514e-05	0	0	33	27.6667	24	23	42	32	3	3	5707
cg42423276_BC21	chr5	92800444	92800445	-	cg42423276	II						86787335		Both	FALSE	CG	0	0	0	0.685088	0.30585	0.379238	1.13796	2.96181e-06	0.728926	0.63641	0.0464475	0.342151	0.257135	0.0438465	0.294259	0.000184381	0	0	22.6667	28.6667	22	22	24	38	3	3	4494	Shroom3	NM_015756.2	chr5	92683434	92965759	282326	+	tss_body	NCBI
cg42423276_BC21	chr5	92800444	92800445	-	cg42423276	II						86787335		Both	FALSE	CG	0	0	0	0.685088	0.30585	0.379238	1.13796	2.96181e-06	0.728926	0.63641	0.0464475	0.342151	0.257135	0.0438465	0.294259	0.000184381	0	0	22.6667	28.6667	22	22	24	38	3	3	4494	E9QMY5	ENSMUST00000113055.8	chr5	92683434	92965314	281881	+	tss_body	UCSC
cg42423276_BC21	chr5	92800444	92800445	-	cg42423276	II						86787335		Both	FALSE	CG	0	0	0	0.685088	0.30585	0.379238	1.13796	2.96181e-06	0.728926	0.63641	0.0464475	0.342151	0.257135	0.0438465	0.294259	0.000184381	0	0	22.6667	28.6667	22	22	24	38	3	3	4494	E9Q6I3	ENSMUST00000168878.7	chr5	92683624	92964762	281139	+	tss_body	UCSC
cg34507447_TC11	chr16	92822129	92822130	+	cg34507447	I						33682169	75769967	Grn	FALSE	CG	0	0	0	0.480832	0.101561	0.379271	2.1374	1.31281e-08	0.488873	0.465995	0.0128643	0.10753	0.0959455	0.00580054	0.358465	1.59115e-05	0	0	24.6667	27	21	25	28	30	3	3	1160	Runx1	NM_001111021.2	chr16	92601465	92826074	224610	-	tss_body	NCBI
cg34507447_TC11	chr16	92822129	92822130	+	cg34507447	I						33682169	75769967	Grn	FALSE	CG	0	0	0	0.480832	0.101561	0.379271	2.1374	1.31281e-08	0.488873	0.465995	0.0128643	0.10753	0.0959455	0.00580054	0.358465	1.59115e-05	0	0	24.6667	27	21	25	28	30	3	3	1160	Runx1	NM_001111022.2	chr16	92601465	92826074	224610	-	tss_body	NCBI
cg34507447_TC11	chr16	92822129	92822130	+	cg34507447	I						33682169	75769967	Grn	FALSE	CG	0	0	0	0.480832	0.101561	0.379271	2.1374	1.31281e-08	0.488873	0.465995	0.0128643	0.10753	0.0959455	0.00580054	0.358465	1.59115e-05	0	0	24.6667	27	21	25	28	30	3	3	1160	Q3UM65	ENSMUST00000023673.13	chr16	92601465	92826149	224685	-	tss_body	UCSC
cg34507447_TC11	chr16	92822129	92822130	+	cg34507447	I						33682169	75769967	Grn	FALSE	CG	0	0	0	0.480832	0.101561	0.379271	2.1374	1.31281e-08	0.488873	0.465995	0.0128643	0.10753	0.0959455	0.00580054	0.358465	1.59115e-05	0	0	24.6667	27	21	25	28	30	3	3	1160	A0A087WR05	ENSMUST00000186296.1	chr16	92695591	92825778	130188	-	tss_body	UCSC
cg34507447_TC11	chr16	92822129	92822130	+	cg34507447	I						33682169	75769967	Grn	FALSE	CG	0	0	0	0.480832	0.101561	0.379271	2.1374	1.31281e-08	0.488873	0.465995	0.0128643	0.10753	0.0959455	0.00580054	0.358465	1.59115e-05	0	0	24.6667	27	21	25	28	30	3	3	1160		ENSMUST00000189679.1	chr16	92815427	92826074	10648	-	tss_body	UCSC
cg28960740_TC21	chr10	108390185	108390186	+	cg28960740	II						95764861		Both	FALSE	CG	0	0	0	0.783174	0.403863	0.379311	0.938485	2.04536e-07	0.809805	0.76605	0.0233757	0.416943	0.394109	0.0117749	0.349107	4.34878e-05	0	0	31	23	30	18	32	28	3	3	7105	Pawr	NM_054056.2	chr10	108332188	108414391	82204	+	tss_body	NCBI
cg28960740_TC21	chr10	108390185	108390186	+	cg28960740	II						95764861		Both	FALSE	CG	0	0	0	0.783174	0.403863	0.379311	0.938485	2.04536e-07	0.809805	0.76605	0.0233757	0.416943	0.394109	0.0117749	0.349107	4.34878e-05	0	0	31	23	30	18	32	28	3	3	7105	Q925B0	ENSMUST00000095313.4	chr10	108332120	108414240	82121	+	tss_body	UCSC
cg28960740_TC21	chr10	108390185	108390186	+	cg28960740	II						95764861		Both	FALSE	CG	0	0	0	0.783174	0.403863	0.379311	0.938485	2.04536e-07	0.809805	0.76605	0.0233757	0.416943	0.394109	0.0117749	0.349107	4.34878e-05	0	0	31	23	30	18	32	28	3	3	7105	Q925B0	ENSMUST00000218332.1	chr10	108332816	108413754	80939	+	tss_body	UCSC
cg39756128_BC21	chr3	52879819	52879820	-	cg39756128	II						72653831		Both	FALSE	CG	0	0	0	0.541338	0.162022	0.379315	1.68034	1.02303e-07	0.568483	0.505493	0.0323832	0.172564	0.156725	0.00912962	0.332929	3.25222e-05	0	0	25.3333	27.3333	22	21	28	35	3	3	1339
cg37224692_TC21	chr1	90967792	90967793	+	cg37224692	II						51745585		Both	FALSE	CG	0	0	0	0.792837	0.413495	0.379342	0.922762	7.7383e-07	0.805983	0.766668	0.0226624	0.450508	0.358213	0.0487844	0.31616	8.46254e-05	0	0	20.6667	24.3333	19	15	22	33	3	3	7362	Rab17	NM_008998.4	chr1	90958132	90969620	11489	-	tss_body	NCBI
cg37224692_TC21	chr1	90967792	90967793	+	cg37224692	II						51745585		Both	FALSE	CG	0	0	0	0.792837	0.413495	0.379342	0.922762	7.7383e-07	0.805983	0.766668	0.0226624	0.450508	0.358213	0.0487844	0.31616	8.46254e-05	0	0	20.6667	24.3333	19	15	22	33	3	3	7362	Rab17	XM_006529263.2	chr1	90958132	90969674	11543	-	tss_body	NCBI
cg37224692_TC21	chr1	90967792	90967793	+	cg37224692	II						51745585		Both	FALSE	CG	0	0	0	0.792837	0.413495	0.379342	0.922762	7.7383e-07	0.805983	0.766668	0.0226624	0.450508	0.358213	0.0487844	0.31616	8.46254e-05	0	0	20.6667	24.3333	19	15	22	33	3	3	7362	Rab17	NM_001159725.2	chr1	90967667	90967867	201	-	tss_200	NCBI
cg37224692_TC21	chr1	90967792	90967793	+	cg37224692	II						51745585		Both	FALSE	CG	0	0	0	0.792837	0.413495	0.379342	0.922762	7.7383e-07	0.805983	0.766668	0.0226624	0.450508	0.358213	0.0487844	0.31616	8.46254e-05	0	0	20.6667	24.3333	19	15	22	33	3	3	7362	Q0PD39	ENSMUST00000027529.11	chr1	90958132	90969661	11530	-	tss_body	UCSC
cg37224692_TC21	chr1	90967792	90967793	+	cg37224692	II						51745585		Both	FALSE	CG	0	0	0	0.792837	0.413495	0.379342	0.922762	7.7383e-07	0.805983	0.766668	0.0226624	0.450508	0.358213	0.0487844	0.31616	8.46254e-05	0	0	20.6667	24.3333	19	15	22	33	3	3	7362		ENSMUST00000128226.7	chr1	90958730	90969548	10819	-	tss_body	UCSC
cg37224692_TC21	chr1	90967792	90967793	+	cg37224692	II						51745585		Both	FALSE	CG	0	0	0	0.792837	0.413495	0.379342	0.922762	7.7383e-07	0.805983	0.766668	0.0226624	0.450508	0.358213	0.0487844	0.31616	8.46254e-05	0	0	20.6667	24.3333	19	15	22	33	3	3	7362	D3YVQ6	ENSMUST00000130042.1	chr1	90960000	90969644	9645	-	tss_body	UCSC
cg37224692_TC21	chr1	90967792	90967793	+	cg37224692	II						51745585		Both	FALSE	CG	0	0	0	0.792837	0.413495	0.379342	0.922762	7.7383e-07	0.805983	0.766668	0.0226624	0.450508	0.358213	0.0487844	0.31616	8.46254e-05	0	0	20.6667	24.3333	19	15	22	33	3	3	7362		ENSMUST00000135819.1	chr1	90967617	90967817	201	-	tss_200	UCSC
cg37224692_TC21	chr1	90967792	90967793	+	cg37224692	II						51745585		Both	FALSE	CG	0	0	0	0.792837	0.413495	0.379342	0.922762	7.7383e-07	0.805983	0.766668	0.0226624	0.450508	0.358213	0.0487844	0.31616	8.46254e-05	0	0	20.6667	24.3333	19	15	22	33	3	3	7362	Q0PD39	ENSMUST00000131428.7	chr1	90967667	90967867	201	-	tss_200	UCSC
cg35585599_TC21	chr18	34840391	34840392	+	cg35585599	II			chr18:34840554-34840854			66697541		Both	FALSE	CG	0	0	0	0.791398	0.411892	0.379505	0.925643	6.40108e-07	0.821838	0.767614	0.027718	0.455189	0.384143	0.0379891	0.312425	7.66829e-05	0	0	21.3333	26.3333	18	21	28	30	3	3	7311	Reep2	NM_001204914.1	chr18	34840388	34840588	201	+	tss_200	NCBI
cg35585599_TC21	chr18	34840391	34840392	+	cg35585599	II			chr18:34840554-34840854			66697541		Both	FALSE	CG	0	0	0	0.791398	0.411892	0.379505	0.925643	6.40108e-07	0.821838	0.767614	0.027718	0.455189	0.384143	0.0379891	0.312425	7.66829e-05	0	0	21.3333	26.3333	18	21	28	30	3	3	7311	Reep2	NM_144865.2	chr18	34840388	34840588	201	+	tss_200	NCBI
cg35585599_TC21	chr18	34840391	34840392	+	cg35585599	II			chr18:34840554-34840854			66697541		Both	FALSE	CG	0	0	0	0.791398	0.411892	0.379505	0.925643	6.40108e-07	0.821838	0.767614	0.027718	0.455189	0.384143	0.0379891	0.312425	7.66829e-05	0	0	21.3333	26.3333	18	21	28	30	3	3	7311	chr18-34840554-34840854		chr18	34838554	34840554	2001	*	NShore	UCSC
cg35585599_TC21	chr18	34840391	34840392	+	cg35585599	II			chr18:34840554-34840854			66697541		Both	FALSE	CG	0	0	0	0.791398	0.411892	0.379505	0.925643	6.40108e-07	0.821838	0.767614	0.027718	0.455189	0.384143	0.0379891	0.312425	7.66829e-05	0	0	21.3333	26.3333	18	21	28	30	3	3	7311	Q8VCD6	ENSMUST00000043484.7	chr18	34840388	34840588	201	+	tss_200	UCSC
cg28803035_TC21	chr10	87915302	87915303	+	cg28803035	II						80713233		Both	FALSE	CG	0	0	0	0.841593	0.461969	0.379624	0.851472	1.70436e-06	0.88637	0.800303	0.0431392	0.476953	0.448767	0.0141774	0.32335	0.000134296	0	0	25.3333	25	18	21	38	29	3	3	8699	Igf1	NM_001314010.1	chr10	87858264	87937047	78784	+	tss_body	NCBI
cg28803035_TC21	chr10	87915302	87915303	+	cg28803035	II						80713233		Both	FALSE	CG	0	0	0	0.841593	0.461969	0.379624	0.851472	1.70436e-06	0.88637	0.800303	0.0431392	0.476953	0.448767	0.0141774	0.32335	0.000134296	0	0	25.3333	25	18	21	38	29	3	3	8699	Igf1	NM_001111275.2	chr10	87859051	87937047	77997	+	tss_body	NCBI
cg28803035_TC21	chr10	87915302	87915303	+	cg28803035	II						80713233		Both	FALSE	CG	0	0	0	0.841593	0.461969	0.379624	0.851472	1.70436e-06	0.88637	0.800303	0.0431392	0.476953	0.448767	0.0141774	0.32335	0.000134296	0	0	25.3333	25	18	21	38	29	3	3	8699	Igf1	NM_010512.5	chr10	87859051	87937047	77997	+	tss_body	NCBI
cg28803035_TC21	chr10	87915302	87915303	+	cg28803035	II						80713233		Both	FALSE	CG	0	0	0	0.841593	0.461969	0.379624	0.851472	1.70436e-06	0.88637	0.800303	0.0431392	0.476953	0.448767	0.0141774	0.32335	0.000134296	0	0	25.3333	25	18	21	38	29	3	3	8699	Igf1	XM_006513261.2	chr10	87859085	87937047	77963	+	tss_body	NCBI
cg28803035_TC21	chr10	87915302	87915303	+	cg28803035	II						80713233		Both	FALSE	CG	0	0	0	0.841593	0.461969	0.379624	0.851472	1.70436e-06	0.88637	0.800303	0.0431392	0.476953	0.448767	0.0141774	0.32335	0.000134296	0	0	25.3333	25	18	21	38	29	3	3	8699	Igf1	XM_006513257.1	chr10	87859494	87937047	77554	+	tss_body	NCBI
cg28803035_TC21	chr10	87915302	87915303	+	cg28803035	II						80713233		Both	FALSE	CG	0	0	0	0.841593	0.461969	0.379624	0.851472	1.70436e-06	0.88637	0.800303	0.0431392	0.476953	0.448767	0.0141774	0.32335	0.000134296	0	0	25.3333	25	18	21	38	29	3	3	8699	Igf1	XM_006513264.3	chr10	87859523	87937047	77525	+	tss_body	NCBI
cg28803035_TC21	chr10	87915302	87915303	+	cg28803035	II						80713233		Both	FALSE	CG	0	0	0	0.841593	0.461969	0.379624	0.851472	1.70436e-06	0.88637	0.800303	0.0431392	0.476953	0.448767	0.0141774	0.32335	0.000134296	0	0	25.3333	25	18	21	38	29	3	3	8699	Igf1	XM_006513258.2	chr10	87859534	87937047	77514	+	tss_body	NCBI
cg28803035_TC21	chr10	87915302	87915303	+	cg28803035	II						80713233		Both	FALSE	CG	0	0	0	0.841593	0.461969	0.379624	0.851472	1.70436e-06	0.88637	0.800303	0.0431392	0.476953	0.448767	0.0141774	0.32335	0.000134296	0	0	25.3333	25	18	21	38	29	3	3	8699	Igf1	XM_006513255.2	chr10	87859536	87937047	77512	+	tss_body	NCBI
cg28803035_TC21	chr10	87915302	87915303	+	cg28803035	II						80713233		Both	FALSE	CG	0	0	0	0.841593	0.461969	0.379624	0.851472	1.70436e-06	0.88637	0.800303	0.0431392	0.476953	0.448767	0.0141774	0.32335	0.000134296	0	0	25.3333	25	18	21	38	29	3	3	8699	Igf1	XM_006513262.2	chr10	87859662	87937047	77386	+	tss_body	NCBI
cg28803035_TC21	chr10	87915302	87915303	+	cg28803035	II						80713233		Both	FALSE	CG	0	0	0	0.841593	0.461969	0.379624	0.851472	1.70436e-06	0.88637	0.800303	0.0431392	0.476953	0.448767	0.0141774	0.32335	0.000134296	0	0	25.3333	25	18	21	38	29	3	3	8699	Igf1	XM_017313810.1	chr10	87859671	87937047	77377	+	tss_body	NCBI
cg28803035_TC21	chr10	87915302	87915303	+	cg28803035	II						80713233		Both	FALSE	CG	0	0	0	0.841593	0.461969	0.379624	0.851472	1.70436e-06	0.88637	0.800303	0.0431392	0.476953	0.448767	0.0141774	0.32335	0.000134296	0	0	25.3333	25	18	21	38	29	3	3	8699	Igf1	XM_017313812.1	chr10	87860080	87937047	76968	+	tss_body	NCBI
cg28803035_TC21	chr10	87915302	87915303	+	cg28803035	II						80713233		Both	FALSE	CG	0	0	0	0.841593	0.461969	0.379624	0.851472	1.70436e-06	0.88637	0.800303	0.0431392	0.476953	0.448767	0.0141774	0.32335	0.000134296	0	0	25.3333	25	18	21	38	29	3	3	8699	Igf1	XM_017313811.1	chr10	87860574	87937047	76474	+	tss_body	NCBI
cg28803035_TC21	chr10	87915302	87915303	+	cg28803035	II						80713233		Both	FALSE	CG	0	0	0	0.841593	0.461969	0.379624	0.851472	1.70436e-06	0.88637	0.800303	0.0431392	0.476953	0.448767	0.0141774	0.32335	0.000134296	0	0	25.3333	25	18	21	38	29	3	3	8699	Igf1	NM_001111276.1	chr10	87861110	87937047	75938	+	tss_body	NCBI
cg28803035_TC21	chr10	87915302	87915303	+	cg28803035	II						80713233		Both	FALSE	CG	0	0	0	0.841593	0.461969	0.379624	0.851472	1.70436e-06	0.88637	0.800303	0.0431392	0.476953	0.448767	0.0141774	0.32335	0.000134296	0	0	25.3333	25	18	21	38	29	3	3	8699	Igf1	NM_001111274.1	chr10	87861110	87937047	75938	+	tss_body	NCBI
cg28803035_TC21	chr10	87915302	87915303	+	cg28803035	II						80713233		Both	FALSE	CG	0	0	0	0.841593	0.461969	0.379624	0.851472	1.70436e-06	0.88637	0.800303	0.0431392	0.476953	0.448767	0.0141774	0.32335	0.000134296	0	0	25.3333	25	18	21	38	29	3	3	8699	Q4VJC0	ENSMUST00000122386.7	chr10	87858264	87930895	72632	+	tss_body	UCSC
cg28803035_TC21	chr10	87915302	87915303	+	cg28803035	II						80713233		Both	FALSE	CG	0	0	0	0.841593	0.461969	0.379624	0.851472	1.70436e-06	0.88637	0.800303	0.0431392	0.476953	0.448767	0.0141774	0.32335	0.000134296	0	0	25.3333	25	18	21	38	29	3	3	8699	Q4VJC0	ENSMUST00000095360.10	chr10	87859067	87937042	77976	+	tss_body	UCSC
cg28803035_TC21	chr10	87915302	87915303	+	cg28803035	II						80713233		Both	FALSE	CG	0	0	0	0.841593	0.461969	0.379624	0.851472	1.70436e-06	0.88637	0.800303	0.0431392	0.476953	0.448767	0.0141774	0.32335	0.000134296	0	0	25.3333	25	18	21	38	29	3	3	8699	Q4VJB9	ENSMUST00000105300.8	chr10	87859257	87931801	72545	+	tss_body	UCSC
cg28803035_TC21	chr10	87915302	87915303	+	cg28803035	II						80713233		Both	FALSE	CG	0	0	0	0.841593	0.461969	0.379624	0.851472	1.70436e-06	0.88637	0.800303	0.0431392	0.476953	0.448767	0.0141774	0.32335	0.000134296	0	0	25.3333	25	18	21	38	29	3	3	8699	E9Q138	ENSMUST00000121952.7	chr10	87859489	87930893	71405	+	tss_body	UCSC
cg28803035_TC21	chr10	87915302	87915303	+	cg28803035	II						80713233		Both	FALSE	CG	0	0	0	0.841593	0.461969	0.379624	0.851472	1.70436e-06	0.88637	0.800303	0.0431392	0.476953	0.448767	0.0141774	0.32335	0.000134296	0	0	25.3333	25	18	21	38	29	3	3	8699	D3Z7M4	ENSMUST00000126490.7	chr10	87859610	87915349	55740	+	tss_body	UCSC
cg28803035_TC21	chr10	87915302	87915303	+	cg28803035	II						80713233		Both	FALSE	CG	0	0	0	0.841593	0.461969	0.379624	0.851472	1.70436e-06	0.88637	0.800303	0.0431392	0.476953	0.448767	0.0141774	0.32335	0.000134296	0	0	25.3333	25	18	21	38	29	3	3	8699	Q8CAR0	ENSMUST00000062862.12	chr10	87860029	87915894	55866	+	tss_body	UCSC
cg28803035_TC21	chr10	87915302	87915303	+	cg28803035	II						80713233		Both	FALSE	CG	0	0	0	0.841593	0.461969	0.379624	0.851472	1.70436e-06	0.88637	0.800303	0.0431392	0.476953	0.448767	0.0141774	0.32335	0.000134296	0	0	25.3333	25	18	21	38	29	3	3	8699	E9Q138	ENSMUST00000121161.7	chr10	87860605	87930899	70295	+	tss_body	UCSC
cg28803035_TC21	chr10	87915302	87915303	+	cg28803035	II						80713233		Both	FALSE	CG	0	0	0	0.841593	0.461969	0.379624	0.851472	1.70436e-06	0.88637	0.800303	0.0431392	0.476953	0.448767	0.0141774	0.32335	0.000134296	0	0	25.3333	25	18	21	38	29	3	3	8699	E9PU89	ENSMUST00000122100.2	chr10	87861328	87930877	69550	+	tss_body	UCSC
cg40783221_BC11	chr4	40721116	40721117	-	cg40783221	I			chr4:40722233-40723250			20722208	59632579	Grn	FALSE	CG	0	0	0	0.705705	0.326044	0.379661	1.09071	3.06361e-07	0.723226	0.686187	0.0186002	0.356671	0.306701	0.026828	0.329516	5.32786e-05	0	0	24.3333	23	23	20	26	29	3	3	4995	Aptx	XM_006538166.3	chr4	40682077	40721667	39591	-	tss_body	NCBI
cg40783221_BC11	chr4	40721116	40721117	-	cg40783221	I			chr4:40722233-40723250			20722208	59632579	Grn	FALSE	CG	0	0	0	0.705705	0.326044	0.379661	1.09071	3.06361e-07	0.723226	0.686187	0.0186002	0.356671	0.306701	0.026828	0.329516	5.32786e-05	0	0	24.3333	23	23	20	26	29	3	3	4995	Gm6297	NR_077221.1	chr4	40720153	40722317	2165	-	tss_body	NCBI
cg40783221_BC11	chr4	40721116	40721117	-	cg40783221	I			chr4:40722233-40723250			20722208	59632579	Grn	FALSE	CG	0	0	0	0.705705	0.326044	0.379661	1.09071	3.06361e-07	0.723226	0.686187	0.0186002	0.356671	0.306701	0.026828	0.329516	5.32786e-05	0	0	24.3333	23	23	20	26	29	3	3	4995	Gm6297	NR_077226.1	chr4	40720153	40722841	2689	-	tss_body	NCBI
cg40783221_BC11	chr4	40721116	40721117	-	cg40783221	I			chr4:40722233-40723250			20722208	59632579	Grn	FALSE	CG	0	0	0	0.705705	0.326044	0.379661	1.09071	3.06361e-07	0.723226	0.686187	0.0186002	0.356671	0.306701	0.026828	0.329516	5.32786e-05	0	0	24.3333	23	23	20	26	29	3	3	4995	Dnaja1	NM_008298.6	chr4	40720967	40722267	1301	+	tss_1500	NCBI
cg40783221_BC11	chr4	40721116	40721117	-	cg40783221	I			chr4:40722233-40723250			20722208	59632579	Grn	FALSE	CG	0	0	0	0.705705	0.326044	0.379661	1.09071	3.06361e-07	0.723226	0.686187	0.0186002	0.356671	0.306701	0.026828	0.329516	5.32786e-05	0	0	24.3333	23	23	20	26	29	3	3	4995	chr4-40722233-40723250		chr4	40720233	40722233	2001	*	NShore	UCSC
cg40783221_BC11	chr4	40721116	40721117	-	cg40783221	I			chr4:40722233-40723250			20722208	59632579	Grn	FALSE	CG	0	0	0	0.705705	0.326044	0.379661	1.09071	3.06361e-07	0.723226	0.686187	0.0186002	0.356671	0.306701	0.026828	0.329516	5.32786e-05	0	0	24.3333	23	23	20	26	29	3	3	4995		ENSMUST00000139406.1	chr4	40720649	40721949	1301	+	tss_1500	UCSC
cg40783221_BC11	chr4	40721116	40721117	-	cg40783221	I			chr4:40722233-40723250			20722208	59632579	Grn	FALSE	CG	0	0	0	0.705705	0.326044	0.379661	1.09071	3.06361e-07	0.723226	0.686187	0.0186002	0.356671	0.306701	0.026828	0.329516	5.32786e-05	0	0	24.3333	23	23	20	26	29	3	3	4995	Q5NTY0	ENSMUST00000030118.9	chr4	40720979	40722279	1301	+	tss_1500	UCSC
cg40783221_BC11	chr4	40721116	40721117	-	cg40783221	I			chr4:40722233-40723250			20722208	59632579	Grn	FALSE	CG	0	0	0	0.705705	0.326044	0.379661	1.09071	3.06361e-07	0.723226	0.686187	0.0186002	0.356671	0.306701	0.026828	0.329516	5.32786e-05	0	0	24.3333	23	23	20	26	29	3	3	4995		ENSMUST00000137476.7	chr4	40721058	40722358	1301	+	tss_1500	UCSC
cg39307612_BC21	chr2	168580145	168580146	-	cg39307612	II						86782421		Both	FALSE	CG	0	0	0	0.816394	0.436467	0.379928	0.888278	3.36552e-07	0.846825	0.791468	0.0280857	0.45999	0.421363	0.0206444	0.331478	5.56316e-05	0	0	24	20.3333	19	18	30	22	3	3	7973	Nfatc2	NM_001136073.2	chr2	168476409	168590365	113957	-	tss_body	NCBI
cg39307612_BC21	chr2	168580145	168580146	-	cg39307612	II						86782421		Both	FALSE	CG	0	0	0	0.816394	0.436467	0.379928	0.888278	3.36552e-07	0.846825	0.791468	0.0280857	0.45999	0.421363	0.0206444	0.331478	5.56316e-05	0	0	24	20.3333	19	18	30	22	3	3	7973	Nfatc2	NM_010899.3	chr2	168476409	168590365	113957	-	tss_body	NCBI
cg39307612_BC21	chr2	168580145	168580146	-	cg39307612	II						86782421		Both	FALSE	CG	0	0	0	0.816394	0.436467	0.379928	0.888278	3.36552e-07	0.846825	0.791468	0.0280857	0.45999	0.421363	0.0206444	0.331478	5.56316e-05	0	0	24	20.3333	19	18	30	22	3	3	7973	Nfatc2	NM_001291175.1	chr2	168476409	168590365	113957	-	tss_body	NCBI
cg39307612_BC21	chr2	168580145	168580146	-	cg39307612	II						86782421		Both	FALSE	CG	0	0	0	0.816394	0.436467	0.379928	0.888278	3.36552e-07	0.846825	0.791468	0.0280857	0.45999	0.421363	0.0206444	0.331478	5.56316e-05	0	0	24	20.3333	19	18	30	22	3	3	7973	Nfatc2	NM_001291177.1	chr2	168476409	168590365	113957	-	tss_body	NCBI
cg39307612_BC21	chr2	168580145	168580146	-	cg39307612	II						86782421		Both	FALSE	CG	0	0	0	0.816394	0.436467	0.379928	0.888278	3.36552e-07	0.846825	0.791468	0.0280857	0.45999	0.421363	0.0206444	0.331478	5.56316e-05	0	0	24	20.3333	19	18	30	22	3	3	7973	Nfatc2	NM_001291176.1	chr2	168476409	168590365	113957	-	tss_body	NCBI
cg39307612_BC21	chr2	168580145	168580146	-	cg39307612	II						86782421		Both	FALSE	CG	0	0	0	0.816394	0.436467	0.379928	0.888278	3.36552e-07	0.846825	0.791468	0.0280857	0.45999	0.421363	0.0206444	0.331478	5.56316e-05	0	0	24	20.3333	19	18	30	22	3	3	7973	Nfatc2	NM_001291178.1	chr2	168476409	168590365	113957	-	tss_body	NCBI
cg39307612_BC21	chr2	168580145	168580146	-	cg39307612	II						86782421		Both	FALSE	CG	0	0	0	0.816394	0.436467	0.379928	0.888278	3.36552e-07	0.846825	0.791468	0.0280857	0.45999	0.421363	0.0206444	0.331478	5.56316e-05	0	0	24	20.3333	19	18	30	22	3	3	7973	Nfatc2	NM_001291169.1	chr2	168476409	168601657	125249	-	tss_body	NCBI
cg39307612_BC21	chr2	168580145	168580146	-	cg39307612	II						86782421		Both	FALSE	CG	0	0	0	0.816394	0.436467	0.379928	0.888278	3.36552e-07	0.846825	0.791468	0.0280857	0.45999	0.421363	0.0206444	0.331478	5.56316e-05	0	0	24	20.3333	19	18	30	22	3	3	7973	Nfatc2	NM_001291168.1	chr2	168476409	168601657	125249	-	tss_body	NCBI
cg39307612_BC21	chr2	168580145	168580146	-	cg39307612	II						86782421		Both	FALSE	CG	0	0	0	0.816394	0.436467	0.379928	0.888278	3.36552e-07	0.846825	0.791468	0.0280857	0.45999	0.421363	0.0206444	0.331478	5.56316e-05	0	0	24	20.3333	19	18	30	22	3	3	7973	Nfatc2	NM_001291174.1	chr2	168476409	168601657	125249	-	tss_body	NCBI
cg39307612_BC21	chr2	168580145	168580146	-	cg39307612	II						86782421		Both	FALSE	CG	0	0	0	0.816394	0.436467	0.379928	0.888278	3.36552e-07	0.846825	0.791468	0.0280857	0.45999	0.421363	0.0206444	0.331478	5.56316e-05	0	0	24	20.3333	19	18	30	22	3	3	7973	Nfatc2	NM_001291170.1	chr2	168476409	168601657	125249	-	tss_body	NCBI
cg39307612_BC21	chr2	168580145	168580146	-	cg39307612	II						86782421		Both	FALSE	CG	0	0	0	0.816394	0.436467	0.379928	0.888278	3.36552e-07	0.846825	0.791468	0.0280857	0.45999	0.421363	0.0206444	0.331478	5.56316e-05	0	0	24	20.3333	19	18	30	22	3	3	7973	Nfatc2	NM_001291171.1	chr2	168476409	168601657	125249	-	tss_body	NCBI
cg39307612_BC21	chr2	168580145	168580146	-	cg39307612	II						86782421		Both	FALSE	CG	0	0	0	0.816394	0.436467	0.379928	0.888278	3.36552e-07	0.846825	0.791468	0.0280857	0.45999	0.421363	0.0206444	0.331478	5.56316e-05	0	0	24	20.3333	19	18	30	22	3	3	7973	Nfatc2	NM_001291173.1	chr2	168476409	168601657	125249	-	tss_body	NCBI
cg39307612_BC21	chr2	168580145	168580146	-	cg39307612	II						86782421		Both	FALSE	CG	0	0	0	0.816394	0.436467	0.379928	0.888278	3.36552e-07	0.846825	0.791468	0.0280857	0.45999	0.421363	0.0206444	0.331478	5.56316e-05	0	0	24	20.3333	19	18	30	22	3	3	7973	Nfatc2	NM_001037177.2	chr2	168518196	168590365	72170	-	tss_body	NCBI
cg39307612_BC21	chr2	168580145	168580146	-	cg39307612	II						86782421		Both	FALSE	CG	0	0	0	0.816394	0.436467	0.379928	0.888278	3.36552e-07	0.846825	0.791468	0.0280857	0.45999	0.421363	0.0206444	0.331478	5.56316e-05	0	0	24	20.3333	19	18	30	22	3	3	7973	Nfatc2	NM_001291179.1	chr2	168518196	168590365	72170	-	tss_body	NCBI
cg39307612_BC21	chr2	168580145	168580146	-	cg39307612	II						86782421		Both	FALSE	CG	0	0	0	0.816394	0.436467	0.379928	0.888278	3.36552e-07	0.846825	0.791468	0.0280857	0.45999	0.421363	0.0206444	0.331478	5.56316e-05	0	0	24	20.3333	19	18	30	22	3	3	7973	Nfatc2	NR_111898.1	chr2	168518196	168590365	72170	-	tss_body	NCBI
cg39307612_BC21	chr2	168580145	168580146	-	cg39307612	II						86782421		Both	FALSE	CG	0	0	0	0.816394	0.436467	0.379928	0.888278	3.36552e-07	0.846825	0.791468	0.0280857	0.45999	0.421363	0.0206444	0.331478	5.56316e-05	0	0	24	20.3333	19	18	30	22	3	3	7973	Nfatc2	NM_001291172.1	chr2	168518196	168601657	83462	-	tss_body	NCBI
cg39307612_BC21	chr2	168580145	168580146	-	cg39307612	II						86782421		Both	FALSE	CG	0	0	0	0.816394	0.436467	0.379928	0.888278	3.36552e-07	0.846825	0.791468	0.0280857	0.45999	0.421363	0.0206444	0.331478	5.56316e-05	0	0	24	20.3333	19	18	30	22	3	3	7973	Nfatc2	NM_001037178.2	chr2	168518196	168601657	83462	-	tss_body	NCBI
cg39307612_BC21	chr2	168580145	168580146	-	cg39307612	II						86782421		Both	FALSE	CG	0	0	0	0.816394	0.436467	0.379928	0.888278	3.36552e-07	0.846825	0.791468	0.0280857	0.45999	0.421363	0.0206444	0.331478	5.56316e-05	0	0	24	20.3333	19	18	30	22	3	3	7973	Nfatc2	NR_111897.1	chr2	168518196	168601657	83462	-	tss_body	NCBI
cg39307612_BC21	chr2	168580145	168580146	-	cg39307612	II						86782421		Both	FALSE	CG	0	0	0	0.816394	0.436467	0.379928	0.888278	3.36552e-07	0.846825	0.791468	0.0280857	0.45999	0.421363	0.0206444	0.331478	5.56316e-05	0	0	24	20.3333	19	18	30	22	3	3	7973	Q60591	ENSMUST00000074618.9	chr2	168476409	168590260	113852	-	tss_body	UCSC
cg39307612_BC21	chr2	168580145	168580146	-	cg39307612	II						86782421		Both	FALSE	CG	0	0	0	0.816394	0.436467	0.379928	0.888278	3.36552e-07	0.846825	0.791468	0.0280857	0.45999	0.421363	0.0206444	0.331478	5.56316e-05	0	0	24	20.3333	19	18	30	22	3	3	7973	Q60591	ENSMUST00000109184.7	chr2	168476409	168590365	113957	-	tss_body	UCSC
cg39307612_BC21	chr2	168580145	168580146	-	cg39307612	II						86782421		Both	FALSE	CG	0	0	0	0.816394	0.436467	0.379928	0.888278	3.36552e-07	0.846825	0.791468	0.0280857	0.45999	0.421363	0.0206444	0.331478	5.56316e-05	0	0	24	20.3333	19	18	30	22	3	3	7973		ENSMUST00000099067.9	chr2	168518194	168601632	83439	-	tss_body	UCSC
cg39307612_BC21	chr2	168580145	168580146	-	cg39307612	II						86782421		Both	FALSE	CG	0	0	0	0.816394	0.436467	0.379928	0.888278	3.36552e-07	0.846825	0.791468	0.0280857	0.45999	0.421363	0.0206444	0.331478	5.56316e-05	0	0	24	20.3333	19	18	30	22	3	3	7973	Q8C443	ENSMUST00000171689.7	chr2	168518202	168601655	83454	-	tss_body	UCSC
cg39307612_BC21	chr2	168580145	168580146	-	cg39307612	II						86782421		Both	FALSE	CG	0	0	0	0.816394	0.436467	0.379928	0.888278	3.36552e-07	0.846825	0.791468	0.0280857	0.45999	0.421363	0.0206444	0.331478	5.56316e-05	0	0	24	20.3333	19	18	30	22	3	3	7973	B5B2R5	ENSMUST00000029057.12	chr2	168519097	168590191	71095	-	tss_body	UCSC
cg39307612_BC21	chr2	168580145	168580146	-	cg39307612	II						86782421		Both	FALSE	CG	0	0	0	0.816394	0.436467	0.379928	0.888278	3.36552e-07	0.846825	0.791468	0.0280857	0.45999	0.421363	0.0206444	0.331478	5.56316e-05	0	0	24	20.3333	19	18	30	22	3	3	7973	A2AQC8	ENSMUST00000137451.1	chr2	168519097	168601657	82561	-	tss_body	UCSC
cg39307612_BC21	chr2	168580145	168580146	-	cg39307612	II						86782421		Both	FALSE	CG	0	0	0	0.816394	0.436467	0.379928	0.888278	3.36552e-07	0.846825	0.791468	0.0280857	0.45999	0.421363	0.0206444	0.331478	5.56316e-05	0	0	24	20.3333	19	18	30	22	3	3	7973		ENSMUST00000140137.7	chr2	168533462	168590331	56870	-	tss_body	UCSC
cg39307612_BC21	chr2	168580145	168580146	-	cg39307612	II						86782421		Both	FALSE	CG	0	0	0	0.816394	0.436467	0.379928	0.888278	3.36552e-07	0.846825	0.791468	0.0280857	0.45999	0.421363	0.0206444	0.331478	5.56316e-05	0	0	24	20.3333	19	18	30	22	3	3	7973		ENSMUST00000138546.1	chr2	168566476	168590365	23890	-	tss_body	UCSC
cg37789967_BC21	chr1	172590722	172590723	-	cg37789967	II						92779165		Both	FALSE	CG	0	0	0	0.45718	0.0772204	0.379959	2.42124	9.60212e-08	0.481153	0.422213	0.0309702	0.0983689	0.0628733	0.0186997	0.323844	3.17542e-05	0	0	26.6667	25.6667	22	21	31	34	3	3	1151	Slamf8	XM_006497009.2	chr1	172581757	172591191	9435	-	tss_body	NCBI
cg37789967_BC21	chr1	172590722	172590723	-	cg37789967	II						92779165		Both	FALSE	CG	0	0	0	0.45718	0.0772204	0.379959	2.42124	9.60212e-08	0.481153	0.422213	0.0309702	0.0983689	0.0628733	0.0186997	0.323844	3.17542e-05	0	0	26.6667	25.6667	22	21	31	34	3	3	1151	Slamf8	NM_029084.3	chr1	172590568	172590768	201	-	tss_200	NCBI
cg37789967_BC21	chr1	172590722	172590723	-	cg37789967	II						92779165		Both	FALSE	CG	0	0	0	0.45718	0.0772204	0.379959	2.42124	9.60212e-08	0.481153	0.422213	0.0309702	0.0983689	0.0628733	0.0186997	0.323844	3.17542e-05	0	0	26.6667	25.6667	22	21	31	34	3	3	1151	Q3UQA2	ENSMUST00000065679.7	chr1	172590568	172590768	201	-	tss_200	UCSC
cg37789967_BC21	chr1	172590722	172590723	-	cg37789967	II						92779165		Both	FALSE	CG	0	0	0	0.45718	0.0772204	0.379959	2.42124	9.60212e-08	0.481153	0.422213	0.0309702	0.0983689	0.0628733	0.0186997	0.323844	3.17542e-05	0	0	26.6667	25.6667	22	21	31	34	3	3	1151		ENSMUST00000193843.1	chr1	172590649	172591949	1301	-	tss_1500	UCSC
cg39274198_TC21	chr2	166353537	166353538	+	cg39274198	II						82739461		Both	FALSE	CG	0	0	0	0.839123	0.459014	0.380109	0.856342	9.87068e-08	0.857327	0.822449	0.0174891	0.471761	0.440173	0.0166523	0.350689	3.19037e-05	0	0	28	27.6667	22	25	33	31	3	3	8580	Gm14268	XR_866963.1	chr2	166352903	166390085	37183	-	tss_body	NCBI
cg35174716_BC21	chr17	70967841	70967842	-	cg35174716	II						26704945		Both	FALSE	CG	0	0	0	0.406602	0.0264904	0.380111	3.51308	1.30832e-06	0.412605	0.397966	0.00766633	0.0459726	0.0112926	0.0177325	0.351993	0.000114459	0	0	26	30	20	26	32	36	3	3	2825	LOC108168339	XR_001782184.1	chr17	70944701	70970639	25939	-	tss_body	NCBI
cg35174716_BC21	chr17	70967841	70967842	-	cg35174716	II						26704945		Both	FALSE	CG	0	0	0	0.406602	0.0264904	0.380111	3.51308	1.30832e-06	0.412605	0.397966	0.00766633	0.0459726	0.0112926	0.0177325	0.351993	0.000114459	0	0	26	30	20	26	32	36	3	3	2825	Gm41611	XR_876934.1	chr17	70967663	70967863	201	+	tss_200	NCBI
cg35174716_BC21	chr17	70967841	70967842	-	cg35174716	II						26704945		Both	FALSE	CG	0	0	0	0.406602	0.0264904	0.380111	3.51308	1.30832e-06	0.412605	0.397966	0.00766633	0.0459726	0.0112926	0.0177325	0.351993	0.000114459	0	0	26	30	20	26	32	36	3	3	2825		ENSMUST00000233521.1	chr17	70967685	70967885	201	+	tss_200	UCSC
cg33850948_BC21	chr16	3718126	3718127	-	cg33850948	II						24737931		Both	FALSE	CG	0	0	0	0.703077	0.322753	0.380324	1.09961	1.83849e-07	0.706659	0.697668	0.00476594	0.342596	0.296982	0.023378	0.355072	4.2046e-05	0	0	22	22	16	11	32	29	3	3	4889	Mefv	XM_006522361.3	chr16	3706973	3718210	11238	-	tss_body	NCBI
cg33850948_BC21	chr16	3718126	3718127	-	cg33850948	II						24737931		Both	FALSE	CG	0	0	0	0.703077	0.322753	0.380324	1.09961	1.83849e-07	0.706659	0.697668	0.00476594	0.342596	0.296982	0.023378	0.355072	4.2046e-05	0	0	22	22	16	11	32	29	3	3	4889	Mefv	XM_011245950.2	chr16	3706973	3718210	11238	-	tss_body	NCBI
cg33850948_BC21	chr16	3718126	3718127	-	cg33850948	II						24737931		Both	FALSE	CG	0	0	0	0.703077	0.322753	0.380324	1.09961	1.83849e-07	0.706659	0.697668	0.00476594	0.342596	0.296982	0.023378	0.355072	4.2046e-05	0	0	22	22	16	11	32	29	3	3	4889	Mefv	XM_017317070.1	chr16	3713065	3718210	5146	-	tss_body	NCBI
cg33850948_BC21	chr16	3718126	3718127	-	cg33850948	II						24737931		Both	FALSE	CG	0	0	0	0.703077	0.322753	0.380324	1.09961	1.83849e-07	0.706659	0.697668	0.00476594	0.342596	0.296982	0.023378	0.355072	4.2046e-05	0	0	22	22	16	11	32	29	3	3	4889	Mefv	NM_001161790.1	chr16	3718124	3718324	201	-	tss_200	NCBI
cg33850948_BC21	chr16	3718126	3718127	-	cg33850948	II						24737931		Both	FALSE	CG	0	0	0	0.703077	0.322753	0.380324	1.09961	1.83849e-07	0.706659	0.697668	0.00476594	0.342596	0.296982	0.023378	0.355072	4.2046e-05	0	0	22	22	16	11	32	29	3	3	4889	Mefv	NM_019453.2	chr16	3718124	3718324	201	-	tss_200	NCBI
cg33850948_BC21	chr16	3718126	3718127	-	cg33850948	II						24737931		Both	FALSE	CG	0	0	0	0.703077	0.322753	0.380324	1.09961	1.83849e-07	0.706659	0.697668	0.00476594	0.342596	0.296982	0.023378	0.355072	4.2046e-05	0	0	22	22	16	11	32	29	3	3	4889	Mefv	NM_001161791.1	chr16	3718124	3718324	201	-	tss_200	NCBI
cg33850948_BC21	chr16	3718126	3718127	-	cg33850948	II						24737931		Both	FALSE	CG	0	0	0	0.703077	0.322753	0.380324	1.09961	1.83849e-07	0.706659	0.697668	0.00476594	0.342596	0.296982	0.023378	0.355072	4.2046e-05	0	0	22	22	16	11	32	29	3	3	4889	Q32MT0	ENSMUST00000100222.3	chr16	3718085	3718285	201	-	tss_200	UCSC
cg33850948_BC21	chr16	3718126	3718127	-	cg33850948	II						24737931		Both	FALSE	CG	0	0	0	0.703077	0.322753	0.380324	1.09961	1.83849e-07	0.706659	0.697668	0.00476594	0.342596	0.296982	0.023378	0.355072	4.2046e-05	0	0	22	22	16	11	32	29	3	3	4889	Q32MT1	ENSMUST00000229725.1	chr16	3718085	3718285	201	-	tss_200	UCSC
cg33850948_BC21	chr16	3718126	3718127	-	cg33850948	II						24737931		Both	FALSE	CG	0	0	0	0.703077	0.322753	0.380324	1.09961	1.83849e-07	0.706659	0.697668	0.00476594	0.342596	0.296982	0.023378	0.355072	4.2046e-05	0	0	22	22	16	11	32	29	3	3	4889	Q9JJ26	ENSMUST00000023180.14	chr16	3718097	3718297	201	-	tss_200	UCSC
cg42033377_BC21	chr5	35645523	35645524	-	cg42033377	II						90729529		Both	FALSE	CG	0	0	0	0.692971	0.312626	0.380345	1.1236	5.33115e-07	0.699428	0.681214	0.0101986	0.346125	0.269936	0.0389172	0.335089	7.01909e-05	0	0	29	26.3333	26	24	31	30	3	3	4633
cg35432680_BC21	chr18	11856998	11856999	-	cg35432680	II						87772122		Both	FALSE	CG	0	0	0	0.703865	0.323504	0.380361	1.09795	2.02685e-07	0.724457	0.681254	0.0216725	0.338127	0.314551	0.0127702	0.343126	4.34281e-05	0	0	22.3333	23.6667	19	23	29	24	3	3	4906	Cables1	NM_022021.2	chr18	11839273	11945627	106355	+	tss_body	NCBI
cg35432680_BC21	chr18	11856998	11856999	-	cg35432680	II						87772122		Both	FALSE	CG	0	0	0	0.703865	0.323504	0.380361	1.09795	2.02685e-07	0.724457	0.681254	0.0216725	0.338127	0.314551	0.0127702	0.343126	4.34281e-05	0	0	22.3333	23.6667	19	23	29	24	3	3	4906	Cables1	NM_001146287.1	chr18	11839273	11945627	106355	+	tss_body	NCBI
cg35432680_BC21	chr18	11856998	11856999	-	cg35432680	II						87772122		Both	FALSE	CG	0	0	0	0.703865	0.323504	0.380361	1.09795	2.02685e-07	0.724457	0.681254	0.0216725	0.338127	0.314551	0.0127702	0.343126	4.34281e-05	0	0	22.3333	23.6667	19	23	29	24	3	3	4906	Q3U148	ENSMUST00000171109.8	chr18	11839219	11945626	106408	+	tss_body	UCSC
cg35432680_BC21	chr18	11856998	11856999	-	cg35432680	II						87772122		Both	FALSE	CG	0	0	0	0.703865	0.323504	0.380361	1.09795	2.02685e-07	0.724457	0.681254	0.0216725	0.338127	0.314551	0.0127702	0.343126	4.34281e-05	0	0	22.3333	23.6667	19	23	29	24	3	3	4906	Q9ESJ1	ENSMUST00000046948.9	chr18	11839273	11945564	106292	+	tss_body	UCSC
cg35432680_BC21	chr18	11856998	11856999	-	cg35432680	II						87772122		Both	FALSE	CG	0	0	0	0.703865	0.323504	0.380361	1.09795	2.02685e-07	0.724457	0.681254	0.0216725	0.338127	0.314551	0.0127702	0.343126	4.34281e-05	0	0	22.3333	23.6667	19	23	29	24	3	3	4906		ENSMUST00000225430.1	chr18	11844299	11945630	101332	+	tss_body	UCSC
cg36800730_TC21	chr1	36009301	36009302	+	cg36800730	II						92794415		Both	FALSE	CG	0	0	0	0.914229	0.533847	0.380382	0.765049	8.45965e-08	0.934651	0.898652	0.0184825	0.551753	0.524782	0.0155078	0.346899	3.03135e-05	0	0	24	24.3333	19	16	29	36	3	3	10586	Gm33222	XR_865338.1	chr1	36001938	36011004	9067	-	tss_body	NCBI
cg36800730_TC21	chr1	36009301	36009302	+	cg36800730	II						92794415		Both	FALSE	CG	0	0	0	0.914229	0.533847	0.380382	0.765049	8.45965e-08	0.934651	0.898652	0.0184825	0.551753	0.524782	0.0155078	0.346899	3.03135e-05	0	0	24	24.3333	19	16	29	36	3	3	10586	Gm33222	XR_373314.2	chr1	36001938	36011073	9136	-	tss_body	NCBI
cg36800730_TC21	chr1	36009301	36009302	+	cg36800730	II						92794415		Both	FALSE	CG	0	0	0	0.914229	0.533847	0.380382	0.765049	8.45965e-08	0.934651	0.898652	0.0184825	0.551753	0.524782	0.0155078	0.346899	3.03135e-05	0	0	24	24.3333	19	16	29	36	3	3	10586		ENSMUST00000193725.1	chr1	36002984	36011044	8061	-	tss_body	UCSC
cg36800730_TC21	chr1	36009301	36009302	+	cg36800730	II						92794415		Both	FALSE	CG	0	0	0	0.914229	0.533847	0.380382	0.765049	8.45965e-08	0.934651	0.898652	0.0184825	0.551753	0.524782	0.0155078	0.346899	3.03135e-05	0	0	24	24.3333	19	16	29	36	3	3	10586		ENSMUST00000194823.1	chr1	36003067	36010990	7924	-	tss_body	UCSC
cg32053251_BC21	chr13	109260319	109260320	-	cg32053251	II						70755578		Both	FALSE	CG	0	0	0	0.53689	0.156484	0.380406	1.71586	9.71725e-08	0.563518	0.52152	0.023152	0.173315	0.141935	0.0158137	0.348206	3.17553e-05	0	0	22.6667	25	18	18	27	35	3	3	1235	Pde4d	NM_011056.3	chr13	108654176	109955969	1301794	+	tss_body	NCBI
cg32053251_BC21	chr13	109260319	109260320	-	cg32053251	II						70755578		Both	FALSE	CG	0	0	0	0.53689	0.156484	0.380406	1.71586	9.71725e-08	0.563518	0.52152	0.023152	0.173315	0.141935	0.0158137	0.348206	3.17553e-05	0	0	22.6667	25	18	18	27	35	3	3	1235	Pde4d	XM_006517643.1	chr13	109115889	109955969	840081	+	tss_body	NCBI
cg32053251_BC21	chr13	109260319	109260320	-	cg32053251	II						70755578		Both	FALSE	CG	0	0	0	0.53689	0.156484	0.380406	1.71586	9.71725e-08	0.563518	0.52152	0.023152	0.173315	0.141935	0.0158137	0.348206	3.17553e-05	0	0	22.6667	25	18	18	27	35	3	3	1235	Pde4d	XM_006517644.2	chr13	109260217	109955969	695753	+	tss_body	NCBI
cg32053251_BC21	chr13	109260319	109260320	-	cg32053251	II						70755578		Both	FALSE	CG	0	0	0	0.53689	0.156484	0.380406	1.71586	9.71725e-08	0.563518	0.52152	0.023152	0.173315	0.141935	0.0158137	0.348206	3.17553e-05	0	0	22.6667	25	18	18	27	35	3	3	1235	Q01063	ENSMUST00000122041.7	chr13	108654176	109951474	1297299	+	tss_body	UCSC
cg32053251_BC21	chr13	109260319	109260320	-	cg32053251	II						70755578		Both	FALSE	CG	0	0	0	0.53689	0.156484	0.380406	1.71586	9.71725e-08	0.563518	0.52152	0.023152	0.173315	0.141935	0.0158137	0.348206	3.17553e-05	0	0	22.6667	25	18	18	27	35	3	3	1235	Q01063	ENSMUST00000177907.7	chr13	108860165	109951344	1091180	+	tss_body	UCSC
cg32053251_BC21	chr13	109260319	109260320	-	cg32053251	II						70755578		Both	FALSE	CG	0	0	0	0.53689	0.156484	0.380406	1.71586	9.71725e-08	0.563518	0.52152	0.023152	0.173315	0.141935	0.0158137	0.348206	3.17553e-05	0	0	22.6667	25	18	18	27	35	3	3	1235		ENSMUST00000129374.1	chr13	109116235	109335063	218829	+	tss_body	UCSC
cg32053251_BC21	chr13	109260319	109260320	-	cg32053251	II						70755578		Both	FALSE	CG	0	0	0	0.53689	0.156484	0.380406	1.71586	9.71725e-08	0.563518	0.52152	0.023152	0.173315	0.141935	0.0158137	0.348206	3.17553e-05	0	0	22.6667	25	18	18	27	35	3	3	1235		ENSMUST00000138938.7	chr13	109116358	109773441	657084	+	tss_body	UCSC
cg32053251_BC21	chr13	109260319	109260320	-	cg32053251	II						70755578		Both	FALSE	CG	0	0	0	0.53689	0.156484	0.380406	1.71586	9.71725e-08	0.563518	0.52152	0.023152	0.173315	0.141935	0.0158137	0.348206	3.17553e-05	0	0	22.6667	25	18	18	27	35	3	3	1235	E9PVU7	ENSMUST00000120671.7	chr13	109116640	109951387	834748	+	tss_body	UCSC
cg32053251_BC21	chr13	109260319	109260320	-	cg32053251	II						70755578		Both	FALSE	CG	0	0	0	0.53689	0.156484	0.380406	1.71586	9.71725e-08	0.563518	0.52152	0.023152	0.173315	0.141935	0.0158137	0.348206	3.17553e-05	0	0	22.6667	25	18	18	27	35	3	3	1235	F6QFD1	ENSMUST00000153234.7	chr13	109259153	109260453	1301	+	tss_1500	UCSC
cg37427245_TC21	chr1	127246515	127246516	+	cg37427245	II						36712219		Both	FALSE	CG	0	0	0	0.648242	0.267823	0.380418	1.24445	1.46827e-06	0.708836	0.605374	0.0539607	0.289355	0.250795	0.0196701	0.31602	0.00012305	0	0	28.6667	23	23	21	38	26	3	3	3551	Mgat5	XM_006529057.3	chr1	127204972	127488334	283363	+	tss_body	NCBI
cg37427245_TC21	chr1	127246515	127246516	+	cg37427245	II						36712219		Both	FALSE	CG	0	0	0	0.648242	0.267823	0.380418	1.24445	1.46827e-06	0.708836	0.605374	0.0539607	0.289355	0.250795	0.0196701	0.31602	0.00012305	0	0	28.6667	23	23	21	38	26	3	3	3551	Mgat5	XM_006529055.3	chr1	127204972	127488334	283363	+	tss_body	NCBI
cg37427245_TC21	chr1	127246515	127246516	+	cg37427245	II						36712219		Both	FALSE	CG	0	0	0	0.648242	0.267823	0.380418	1.24445	1.46827e-06	0.708836	0.605374	0.0539607	0.289355	0.250795	0.0196701	0.31602	0.00012305	0	0	28.6667	23	23	21	38	26	3	3	3551	Mgat5	XM_006529056.3	chr1	127204972	127488334	283363	+	tss_body	NCBI
cg37427245_TC21	chr1	127246515	127246516	+	cg37427245	II						36712219		Both	FALSE	CG	0	0	0	0.648242	0.267823	0.380418	1.24445	1.46827e-06	0.708836	0.605374	0.0539607	0.289355	0.250795	0.0196701	0.31602	0.00012305	0	0	28.6667	23	23	21	38	26	3	3	3551	Mgat5	NM_145128.3	chr1	127204985	127482972	277988	+	tss_body	NCBI
cg37427245_TC21	chr1	127246515	127246516	+	cg37427245	II						36712219		Both	FALSE	CG	0	0	0	0.648242	0.267823	0.380418	1.24445	1.46827e-06	0.708836	0.605374	0.0539607	0.289355	0.250795	0.0196701	0.31602	0.00012305	0	0	28.6667	23	23	21	38	26	3	3	3551		ENSMUST00000189427.6	chr1	127205014	127388212	183199	+	tss_body	UCSC
cg37427245_TC21	chr1	127246515	127246516	+	cg37427245	II						36712219		Both	FALSE	CG	0	0	0	0.648242	0.267823	0.380418	1.24445	1.46827e-06	0.708836	0.605374	0.0539607	0.289355	0.250795	0.0196701	0.31602	0.00012305	0	0	28.6667	23	23	21	38	26	3	3	3551	Q8R4G6	ENSMUST00000038361.10	chr1	127205017	127488336	283320	+	tss_body	UCSC
cg37427245_TC21	chr1	127246515	127246516	+	cg37427245	II						36712219		Both	FALSE	CG	0	0	0	0.648242	0.267823	0.380418	1.24445	1.46827e-06	0.708836	0.605374	0.0539607	0.289355	0.250795	0.0196701	0.31602	0.00012305	0	0	28.6667	23	23	21	38	26	3	3	3551		ENSMUST00000190921.1	chr1	127205027	127398792	193766	+	tss_body	UCSC
cg39296291_BC21	chr2	167839777	167839778	-	cg39296291	II						64701908		Both	FALSE	CG	0	0	0	0.534931	0.154337	0.380594	1.72941	3.9934e-08	0.547192	0.523206	0.012002	0.16303	0.147928	0.00780601	0.360175	2.25284e-05	0	0	34	27.3333	32	23	38	35	3	3	1193	Gm32747	XR_375286.1	chr2	167839217	167840015	799	-	tss_body	NCBI
cg43063047_BC21	chr5	149535900	149535901	-	cg43063047	II						15783252		Both	FALSE	CG	0	0	0	0.758088	0.377356	0.380731	0.98761	1.376e-05	0.839134	0.712635	0.0703613	0.403208	0.352729	0.0252616	0.309427	0.000499531	0	0	29	26	26	19	32	32	3	3	6811	Wdr95	XM_017320945.1	chr5	149484231	149611894	127664	+	tss_body	NCBI
cg43063047_BC21	chr5	149535900	149535901	-	cg43063047	II						15783252		Both	FALSE	CG	0	0	0	0.758088	0.377356	0.380731	0.98761	1.376e-05	0.839134	0.712635	0.0703613	0.403208	0.352729	0.0252616	0.309427	0.000499531	0	0	29	26	26	19	32	32	3	3	6811	Gm15997	NR_045423.1	chr5	149489055	149538030	48976	-	tss_body	NCBI
cg43063047_BC21	chr5	149535900	149535901	-	cg43063047	II						15783252		Both	FALSE	CG	0	0	0	0.758088	0.377356	0.380731	0.98761	1.376e-05	0.839134	0.712635	0.0703613	0.403208	0.352729	0.0252616	0.309427	0.000499531	0	0	29	26	26	19	32	32	3	3	6811	Wdr95	NM_029440.3	chr5	149528678	149611894	83217	+	tss_body	NCBI
cg43063047_BC21	chr5	149535900	149535901	-	cg43063047	II						15783252		Both	FALSE	CG	0	0	0	0.758088	0.377356	0.380731	0.98761	1.376e-05	0.839134	0.712635	0.0703613	0.403208	0.352729	0.0252616	0.309427	0.000499531	0	0	29	26	26	19	32	32	3	3	6811		ENSMUST00000202188.1	chr5	149489055	149538030	48976	-	tss_body	UCSC
cg43063047_BC21	chr5	149535900	149535901	-	cg43063047	II						15783252		Both	FALSE	CG	0	0	0	0.758088	0.377356	0.380731	0.98761	1.376e-05	0.839134	0.712635	0.0703613	0.403208	0.352729	0.0252616	0.309427	0.000499531	0	0	29	26	26	19	32	32	3	3	6811	E9PUB4	ENSMUST00000110502.6	chr5	149528678	149611894	83217	+	tss_body	UCSC
cg43063047_BC21	chr5	149535900	149535901	-	cg43063047	II						15783252		Both	FALSE	CG	0	0	0	0.758088	0.377356	0.380731	0.98761	1.376e-05	0.839134	0.712635	0.0703613	0.403208	0.352729	0.0252616	0.309427	0.000499531	0	0	29	26	26	19	32	32	3	3	6811		ENSMUST00000202257.3	chr5	149529684	149563438	33755	+	tss_body	UCSC
cg43063047_BC21	chr5	149535900	149535901	-	cg43063047	II						15783252		Both	FALSE	CG	0	0	0	0.758088	0.377356	0.380731	0.98761	1.376e-05	0.839134	0.712635	0.0703613	0.403208	0.352729	0.0252616	0.309427	0.000499531	0	0	29	26	26	19	32	32	3	3	6811	D6RIJ3	ENSMUST00000201525.3	chr5	149529690	149599907	70218	+	tss_body	UCSC
cg43063047_BC21	chr5	149535900	149535901	-	cg43063047	II						15783252		Both	FALSE	CG	0	0	0	0.758088	0.377356	0.380731	0.98761	1.376e-05	0.839134	0.712635	0.0703613	0.403208	0.352729	0.0252616	0.309427	0.000499531	0	0	29	26	26	19	32	32	3	3	6811		ENSMUST00000202805.3	chr5	149529732	149564539	34808	+	tss_body	UCSC
cg43063047_BC21	chr5	149535900	149535901	-	cg43063047	II						15783252		Both	FALSE	CG	0	0	0	0.758088	0.377356	0.380731	0.98761	1.376e-05	0.839134	0.712635	0.0703613	0.403208	0.352729	0.0252616	0.309427	0.000499531	0	0	29	26	26	19	32	32	3	3	6811	D3Z7A8	ENSMUST00000202902.1	chr5	149529732	149611894	82163	+	tss_body	UCSC
cg43063047_BC21	chr5	149535900	149535901	-	cg43063047	II						15783252		Both	FALSE	CG	0	0	0	0.758088	0.377356	0.380731	0.98761	1.376e-05	0.839134	0.712635	0.0703613	0.403208	0.352729	0.0252616	0.309427	0.000499531	0	0	29	26	26	19	32	32	3	3	6811		ENSMUST00000201183.1	chr5	149535106	149536406	1301	+	tss_1500	UCSC
cg43295788_TC21	chr6	34412315	34412316	+	cg43295788	II						36624924		Both	FALSE	CG	0	0	0	0.738397	0.357648	0.380749	1.02548	1.41348e-07	0.757025	0.727479	0.0162116	0.365817	0.346395	0.0100717	0.361662	3.70625e-05	0	0	19	23	13	18	28	29	3	3	5780	Akr1b7	NM_009731.2	chr6	34412161	34412361	201	+	tss_200	NCBI
cg43295788_TC21	chr6	34412315	34412316	+	cg43295788	II						36624924		Both	FALSE	CG	0	0	0	0.738397	0.357648	0.380749	1.02548	1.41348e-07	0.757025	0.727479	0.0162116	0.365817	0.346395	0.0100717	0.361662	3.70625e-05	0	0	19	23	13	18	28	29	3	3	5780	Q5M9J9	ENSMUST00000007449.8	chr6	34412133	34412333	201	+	tss_200	UCSC
cg40372598_TC21	chr3	135698598	135698599	+	cg40372598	II						49774124		Both	FALSE	CG	0	0	0	0.781322	0.400409	0.380912	0.9472	2.90237e-06	0.835301	0.740348	0.048794	0.434879	0.369435	0.0328615	0.305469	0.000182358	0	0	21.3333	22.3333	18	14	23	27	3	3	6976
cg39090910_TC11	chr2	148731313	148731314	+	cg39090910	I			chr2:148732096-148732473			50629376	63729106	Red	FALSE	CG	0	0	0	0.705831	0.324913	0.380918	1.09583	2.63558e-06	0.760085	0.638728	0.0616902	0.333049	0.317537	0.0077841	0.305679	0.000172027	0	0	22	23.3333	20	21	24	25	3	3	4934	Napb	NM_019632.3	chr2	148694656	148732420	37765	-	tss_body	NCBI
cg39090910_TC11	chr2	148731313	148731314	+	cg39090910	I			chr2:148732096-148732473			50629376	63729106	Red	FALSE	CG	0	0	0	0.705831	0.324913	0.380918	1.09583	2.63558e-06	0.760085	0.638728	0.0616902	0.333049	0.317537	0.0077841	0.305679	0.000172027	0	0	22	23.3333	20	21	24	25	3	3	4934	D6RHL2	ENSMUST00000136513.1	chr2	148693984	148732413	38430	-	tss_body	UCSC
cg39090910_TC11	chr2	148731313	148731314	+	cg39090910	I			chr2:148732096-148732473			50629376	63729106	Red	FALSE	CG	0	0	0	0.705831	0.324913	0.380918	1.09583	2.63558e-06	0.760085	0.638728	0.0616902	0.333049	0.317537	0.0077841	0.305679	0.000172027	0	0	22	23.3333	20	21	24	25	3	3	4934	P28663	ENSMUST00000028926.12	chr2	148693984	148732467	38484	-	tss_body	UCSC
cg39090910_TC11	chr2	148731313	148731314	+	cg39090910	I			chr2:148732096-148732473			50629376	63729106	Red	FALSE	CG	0	0	0	0.705831	0.324913	0.380918	1.09583	2.63558e-06	0.760085	0.638728	0.0616902	0.333049	0.317537	0.0077841	0.305679	0.000172027	0	0	22	23.3333	20	21	24	25	3	3	4934		ENSMUST00000140647.1	chr2	148706417	148732391	25975	-	tss_body	UCSC
cg39090910_TC11	chr2	148731313	148731314	+	cg39090910	I			chr2:148732096-148732473			50629376	63729106	Red	FALSE	CG	0	0	0	0.705831	0.324913	0.380918	1.09583	2.63558e-06	0.760085	0.638728	0.0616902	0.333049	0.317537	0.0077841	0.305679	0.000172027	0	0	22	23.3333	20	21	24	25	3	3	4934	chr2-148732096-148732473		chr2	148730096	148732096	2001	*	NShore	UCSC
cg31697921_TC21	chr13	60427465	60427466	+	cg31697921	II						90607918		Both	FALSE	CG	0	0	0	0.616807	0.235722	0.381085	1.351	1.13804e-05	0.657645	0.575273	0.0411899	0.292146	0.164867	0.0648546	0.283128	0.000438101	0	0	27.3333	27	23	24	31	29	3	3	6423	Gm35333	XR_873552.1	chr13	60422753	60434983	12231	-	tss_body	NCBI
cg31697921_TC21	chr13	60427465	60427466	+	cg31697921	II						90607918		Both	FALSE	CG	0	0	0	0.616807	0.235722	0.381085	1.351	1.13804e-05	0.657645	0.575273	0.0411899	0.292146	0.164867	0.0648546	0.283128	0.000438101	0	0	27.3333	27	23	24	31	29	3	3	6423	Gm35333	XR_873553.1	chr13	60427418	60427618	201	-	tss_200	NCBI
cg31697921_TC21	chr13	60427465	60427466	+	cg31697921	II						90607918		Both	FALSE	CG	0	0	0	0.616807	0.235722	0.381085	1.351	1.13804e-05	0.657645	0.575273	0.0411899	0.292146	0.164867	0.0648546	0.283128	0.000438101	0	0	27.3333	27	23	24	31	29	3	3	6423		ENSMUST00000225539.1	chr13	60422755	60434731	11977	-	tss_body	UCSC
cg31697921_TC21	chr13	60427465	60427466	+	cg31697921	II						90607918		Both	FALSE	CG	0	0	0	0.616807	0.235722	0.381085	1.351	1.13804e-05	0.657645	0.575273	0.0411899	0.292146	0.164867	0.0648546	0.283128	0.000438101	0	0	27.3333	27	23	24	31	29	3	3	6423		ENSMUST00000225281.1	chr13	60427398	60428698	1301	-	tss_1500	UCSC
cg43559867_TC21	chr6	72597184	72597185	+	cg43559867	II						96653264		Both	FALSE	CG	0	0	0	0.772946	0.391675	0.381271	0.962883	2.52128e-06	0.827062	0.744404	0.0468895	0.419656	0.35512	0.0331117	0.324747	0.000167765	0	0	28	29.6667	20	25	34	35	3	3	6716	Elmod3	XM_006505958.1	chr6	72565921	72598395	32475	-	tss_body	NCBI
cg43559867_TC21	chr6	72597184	72597185	+	cg43559867	II						96653264		Both	FALSE	CG	0	0	0	0.772946	0.391675	0.381271	0.962883	2.52128e-06	0.827062	0.744404	0.0468895	0.419656	0.35512	0.0331117	0.324747	0.000167765	0	0	28	29.6667	20	25	34	35	3	3	6716	Elmod3	XM_011241299.1	chr6	72565921	72598395	32475	-	tss_body	NCBI
cg43559867_TC21	chr6	72597184	72597185	+	cg43559867	II						96653264		Both	FALSE	CG	0	0	0	0.772946	0.391675	0.381271	0.962883	2.52128e-06	0.827062	0.744404	0.0468895	0.419656	0.35512	0.0331117	0.324747	0.000167765	0	0	28	29.6667	20	25	34	35	3	3	6716	Elmod3	XM_006505959.1	chr6	72565921	72598408	32488	-	tss_body	NCBI
cg43559867_TC21	chr6	72597184	72597185	+	cg43559867	II						96653264		Both	FALSE	CG	0	0	0	0.772946	0.391675	0.381271	0.962883	2.52128e-06	0.827062	0.744404	0.0468895	0.419656	0.35512	0.0331117	0.324747	0.000167765	0	0	28	29.6667	20	25	34	35	3	3	6716	Elmod3	NM_144917.5	chr6	72565921	72598413	32493	-	tss_body	NCBI
cg43559867_TC21	chr6	72597184	72597185	+	cg43559867	II						96653264		Both	FALSE	CG	0	0	0	0.772946	0.391675	0.381271	0.962883	2.52128e-06	0.827062	0.744404	0.0468895	0.419656	0.35512	0.0331117	0.324747	0.000167765	0	0	28	29.6667	20	25	34	35	3	3	6716	Elmod3	NM_001253692.1	chr6	72565921	72598413	32493	-	tss_body	NCBI
cg43559867_TC21	chr6	72597184	72597185	+	cg43559867	II						96653264		Both	FALSE	CG	0	0	0	0.772946	0.391675	0.381271	0.962883	2.52128e-06	0.827062	0.744404	0.0468895	0.419656	0.35512	0.0331117	0.324747	0.000167765	0	0	28	29.6667	20	25	34	35	3	3	6716	Retsat	NM_026159.4	chr6	72597127	72598427	1301	+	tss_1500	NCBI
cg43559867_TC21	chr6	72597184	72597185	+	cg43559867	II						96653264		Both	FALSE	CG	0	0	0	0.772946	0.391675	0.381271	0.962883	2.52128e-06	0.827062	0.744404	0.0468895	0.419656	0.35512	0.0331117	0.324747	0.000167765	0	0	28	29.6667	20	25	34	35	3	3	6716	Q91YP6	ENSMUST00000114069.7	chr6	72565921	72598342	32422	-	tss_body	UCSC
cg43559867_TC21	chr6	72597184	72597185	+	cg43559867	II						96653264		Both	FALSE	CG	0	0	0	0.772946	0.391675	0.381271	0.962883	2.52128e-06	0.827062	0.744404	0.0468895	0.419656	0.35512	0.0331117	0.324747	0.000167765	0	0	28	29.6667	20	25	34	35	3	3	6716	Q91YP6	ENSMUST00000070990.7	chr6	72565933	72598343	32411	-	tss_body	UCSC
cg43559867_TC21	chr6	72597184	72597185	+	cg43559867	II						96653264		Both	FALSE	CG	0	0	0	0.772946	0.391675	0.381271	0.962883	2.52128e-06	0.827062	0.744404	0.0468895	0.419656	0.35512	0.0331117	0.324747	0.000167765	0	0	28	29.6667	20	25	34	35	3	3	6716	Q91YP6	ENSMUST00000141833.7	chr6	72567549	72598395	30847	-	tss_body	UCSC
cg43559867_TC21	chr6	72597184	72597185	+	cg43559867	II						96653264		Both	FALSE	CG	0	0	0	0.772946	0.391675	0.381271	0.962883	2.52128e-06	0.827062	0.744404	0.0468895	0.419656	0.35512	0.0331117	0.324747	0.000167765	0	0	28	29.6667	20	25	34	35	3	3	6716	A0A0U1RPA9	ENSMUST00000148108.7	chr6	72569327	72598361	29035	-	tss_body	UCSC
cg43559867_TC21	chr6	72597184	72597185	+	cg43559867	II						96653264		Both	FALSE	CG	0	0	0	0.772946	0.391675	0.381271	0.962883	2.52128e-06	0.827062	0.744404	0.0468895	0.419656	0.35512	0.0331117	0.324747	0.000167765	0	0	28	29.6667	20	25	34	35	3	3	6716	D3Z5B5	ENSMUST00000152705.2	chr6	72587622	72598413	10792	-	tss_body	UCSC
cg43559867_TC21	chr6	72597184	72597185	+	cg43559867	II						96653264		Both	FALSE	CG	0	0	0	0.772946	0.391675	0.381271	0.962883	2.52128e-06	0.827062	0.744404	0.0468895	0.419656	0.35512	0.0331117	0.324747	0.000167765	0	0	28	29.6667	20	25	34	35	3	3	6716	Q64FW2	ENSMUST00000070597.12	chr6	72596974	72598274	1301	+	tss_1500	UCSC
cg43559867_TC21	chr6	72597184	72597185	+	cg43559867	II						96653264		Both	FALSE	CG	0	0	0	0.772946	0.391675	0.381271	0.962883	2.52128e-06	0.827062	0.744404	0.0468895	0.419656	0.35512	0.0331117	0.324747	0.000167765	0	0	28	29.6667	20	25	34	35	3	3	6716	H3BKK1	ENSMUST00000176168.2	chr6	72597127	72598427	1301	+	tss_1500	UCSC
cg43559867_TC21	chr6	72597184	72597185	+	cg43559867	II						96653264		Both	FALSE	CG	0	0	0	0.772946	0.391675	0.381271	0.962883	2.52128e-06	0.827062	0.744404	0.0468895	0.419656	0.35512	0.0331117	0.324747	0.000167765	0	0	28	29.6667	20	25	34	35	3	3	6716	H3BJ51	ENSMUST00000176364.7	chr6	72597127	72598427	1301	+	tss_1500	UCSC
cg38169123_TC11	chr2	26508481	26508482	+	cg38169123	I						19760364	31784450	Red	FALSE	CG	0	0	0	0.734919	0.353636	0.381283	1.03459	3.12399e-07	0.758297	0.704986	0.0272531	0.367588	0.332835	0.0183608	0.337399	5.35e-05	0	0	16.3333	21.6667	10	21	26	22	3	3	5657	A2AIX5	ENSMUST00000132820.1	chr2	26471275	26516663	45389	-	tss_body	UCSC
cg29460960_TC21	chr11	43959108	43959109	+	cg29460960	II						51798876		Both	FALSE	CG	0	0	0	0.473989	0.0926881	0.381301	2.23671	8.88493e-07	0.490004	0.45593	0.0171285	0.122586	0.0602827	0.031227	0.333345	9.20367e-05	0	0	20.6667	26	15	18	25	34	3	3	2386	Gm12153	XR_388596.1	chr11	43959088	44134987	175900	+	tss_body	NCBI
cg29460960_TC21	chr11	43959108	43959109	+	cg29460960	II						51798876		Both	FALSE	CG	0	0	0	0.473989	0.0926881	0.381301	2.23671	8.88493e-07	0.490004	0.45593	0.0171285	0.122586	0.0602827	0.031227	0.333345	9.20367e-05	0	0	20.6667	26	15	18	25	34	3	3	2386		ENSMUST00000148504.1	chr11	43959088	44134987	175900	+	tss_body	UCSC
cg46889522_BC21	chr9	66281605	66281606	-	cg46889522	II						29654392		Both	FALSE	CG	0	0	0	0.722884	0.34154	0.381345	1.0599	1.33345e-06	0.757098	0.668709	0.0474556	0.362579	0.315684	0.0238158	0.30613	0.000115932	0	0	22.3333	24	17	21	29	26	3	3	5327
cg39792107_BC21	chr3	57512581	57512582	-	cg39792107	II						52603834		Both	FALSE	CG	0	0	0	0.783313	0.401875	0.381437	0.945682	2.09437e-06	0.828144	0.737311	0.0454275	0.424325	0.361343	0.0351699	0.312986	0.00015089	0	0	24.6667	22	21	17	27	25	3	3	7001	Wwtr1	NM_133784.3	chr3	57455643	57575876	120234	-	tss_body	NCBI
cg39792107_BC21	chr3	57512581	57512582	-	cg39792107	II						52603834		Both	FALSE	CG	0	0	0	0.783313	0.401875	0.381437	0.945682	2.09437e-06	0.828144	0.737311	0.0454275	0.424325	0.361343	0.0351699	0.312986	0.00015089	0	0	24.6667	22	21	17	27	25	3	3	7001	Wwtr1	NM_001168281.1	chr3	57455643	57575910	120268	-	tss_body	NCBI
cg39792107_BC21	chr3	57512581	57512582	-	cg39792107	II						52603834		Both	FALSE	CG	0	0	0	0.783313	0.401875	0.381437	0.945682	2.09437e-06	0.828144	0.737311	0.0454275	0.424325	0.361343	0.0351699	0.312986	0.00015089	0	0	24.6667	22	21	17	27	25	3	3	7001	Q9EPK5	ENSMUST00000029380.13	chr3	57455648	57575828	120181	-	tss_body	UCSC
cg39792107_BC21	chr3	57512581	57512582	-	cg39792107	II						52603834		Both	FALSE	CG	0	0	0	0.783313	0.401875	0.381437	0.945682	2.09437e-06	0.828144	0.737311	0.0454275	0.424325	0.361343	0.0351699	0.312986	0.00015089	0	0	24.6667	22	21	17	27	25	3	3	7001	Q9EPK5	ENSMUST00000120977.1	chr3	57455781	57575910	120130	-	tss_body	UCSC
cg40893598_BC11	chr4	53270289	53270290	-	cg40893598	I						23606908	82702229	Grn	FALSE	CG	0	0	0	0.729706	0.348127	0.381578	1.04648	1.01157e-07	0.734003	0.724564	0.0047757	0.357772	0.336826	0.010571	0.366792	3.23635e-05	0	0	19.6667	23.3333	15	19	22	29	3	3	5489	AI427809	NR_033139.1	chr4	53270232	53270432	201	-	tss_200	NCBI
cg40893598_BC11	chr4	53270289	53270290	-	cg40893598	I						23606908	82702229	Grn	FALSE	CG	0	0	0	0.729706	0.348127	0.381578	1.04648	1.01157e-07	0.734003	0.724564	0.0047757	0.357772	0.336826	0.010571	0.366792	3.23635e-05	0	0	19.6667	23.3333	15	19	22	29	3	3	5489		ENSMUST00000123127.2	chr4	53270232	53270432	201	-	tss_200	UCSC
cg29560554_BC21	chr11	54963338	54963339	-	cg29560554	II						5654476		Both	FALSE	CG	0	0	0	0.718295	0.336691	0.381603	1.07087	1.97462e-06	0.753761	0.658419	0.0521475	0.356184	0.305465	0.0273198	0.302235	0.00014579	0	0	30	19.6667	25	11	37	26	3	3	5206	Tnip1	NM_001199275.2	chr11	54963140	54964440	1301	-	tss_1500	NCBI
cg29560554_BC21	chr11	54963338	54963339	-	cg29560554	II						5654476		Both	FALSE	CG	0	0	0	0.718295	0.336691	0.381603	1.07087	1.97462e-06	0.753761	0.658419	0.0521475	0.356184	0.305465	0.0273198	0.302235	0.00014579	0	0	30	19.6667	25	11	37	26	3	3	5206	Tnip1	NM_001271456.1	chr11	54963140	54964440	1301	-	tss_1500	NCBI
cg29560554_BC21	chr11	54963338	54963339	-	cg29560554	II						5654476		Both	FALSE	CG	0	0	0	0.718295	0.336691	0.381603	1.07087	1.97462e-06	0.753761	0.658419	0.0521475	0.356184	0.305465	0.0273198	0.302235	0.00014579	0	0	30	19.6667	25	11	37	26	3	3	5206	Tnip1	NM_001271455.1	chr11	54963140	54964440	1301	-	tss_1500	NCBI
cg29560554_BC21	chr11	54963338	54963339	-	cg29560554	II						5654476		Both	FALSE	CG	0	0	0	0.718295	0.336691	0.381603	1.07087	1.97462e-06	0.753761	0.658419	0.0521475	0.356184	0.305465	0.0273198	0.302235	0.00014579	0	0	30	19.6667	25	11	37	26	3	3	5206	Tnip1	NM_021327.4	chr11	54963140	54964440	1301	-	tss_1500	NCBI
cg29560554_BC21	chr11	54963338	54963339	-	cg29560554	II						5654476		Both	FALSE	CG	0	0	0	0.718295	0.336691	0.381603	1.07087	1.97462e-06	0.753761	0.658419	0.0521475	0.356184	0.305465	0.0273198	0.302235	0.00014579	0	0	30	19.6667	25	11	37	26	3	3	5206	Tnip1	NM_001199276.2	chr11	54963140	54964440	1301	-	tss_1500	NCBI
cg29560554_BC21	chr11	54963338	54963339	-	cg29560554	II						5654476		Both	FALSE	CG	0	0	0	0.718295	0.336691	0.381603	1.07087	1.97462e-06	0.753761	0.658419	0.0521475	0.356184	0.305465	0.0273198	0.302235	0.00014579	0	0	30	19.6667	25	11	37	26	3	3	5206	Q9WUU8	ENSMUST00000108885.7	chr11	54963109	54964409	1301	-	tss_1500	UCSC
cg29560554_BC21	chr11	54963338	54963339	-	cg29560554	II						5654476		Both	FALSE	CG	0	0	0	0.718295	0.336691	0.381603	1.07087	1.97462e-06	0.753761	0.658419	0.0521475	0.356184	0.305465	0.0273198	0.302235	0.00014579	0	0	30	19.6667	25	11	37	26	3	3	5206		ENSMUST00000132776.1	chr11	54963109	54964409	1301	-	tss_1500	UCSC
cg29560554_BC21	chr11	54963338	54963339	-	cg29560554	II						5654476		Both	FALSE	CG	0	0	0	0.718295	0.336691	0.381603	1.07087	1.97462e-06	0.753761	0.658419	0.0521475	0.356184	0.305465	0.0273198	0.302235	0.00014579	0	0	30	19.6667	25	11	37	26	3	3	5206	D3Z2W0	ENSMUST00000102730.8	chr11	54963110	54964410	1301	-	tss_1500	UCSC
cg29560554_BC21	chr11	54963338	54963339	-	cg29560554	II						5654476		Both	FALSE	CG	0	0	0	0.718295	0.336691	0.381603	1.07087	1.97462e-06	0.753761	0.658419	0.0521475	0.356184	0.305465	0.0273198	0.302235	0.00014579	0	0	30	19.6667	25	11	37	26	3	3	5206	E9QM75	ENSMUST00000018482.12	chr11	54963112	54964412	1301	-	tss_1500	UCSC
cg29560554_BC21	chr11	54963338	54963339	-	cg29560554	II						5654476		Both	FALSE	CG	0	0	0	0.718295	0.336691	0.381603	1.07087	1.97462e-06	0.753761	0.658419	0.0521475	0.356184	0.305465	0.0273198	0.302235	0.00014579	0	0	30	19.6667	25	11	37	26	3	3	5206	Q9WUU8	ENSMUST00000108886.7	chr11	54963116	54964416	1301	-	tss_1500	UCSC
cg29560554_BC21	chr11	54963338	54963339	-	cg29560554	II						5654476		Both	FALSE	CG	0	0	0	0.718295	0.336691	0.381603	1.07087	1.97462e-06	0.753761	0.658419	0.0521475	0.356184	0.305465	0.0273198	0.302235	0.00014579	0	0	30	19.6667	25	11	37	26	3	3	5206	E9QM75	ENSMUST00000102731.7	chr11	54963117	54964417	1301	-	tss_1500	UCSC
cg38008345_TC21	chr2	4561677	4561678	+	cg38008345	II						73643104		Both	FALSE	CG	0	0	0	0.681463	0.299675	0.381788	1.1589	3.89118e-07	0.715318	0.64744	0.0339391	0.309601	0.283425	0.0141881	0.33784	6.02377e-05	0	0	21.3333	26	21	22	22	32	3	3	4306	Frmd4a	XM_017316863.1	chr2	4017687	4614043	596357	+	tss_body	NCBI
cg38008345_TC21	chr2	4561677	4561678	+	cg38008345	II						73643104		Both	FALSE	CG	0	0	0	0.681463	0.299675	0.381788	1.1589	3.89118e-07	0.715318	0.64744	0.0339391	0.309601	0.283425	0.0141881	0.33784	6.02377e-05	0	0	21.3333	26	21	22	22	32	3	3	4306	Frmd4a	XM_006497439.3	chr2	4017691	4614043	596353	+	tss_body	NCBI
cg38008345_TC21	chr2	4561677	4561678	+	cg38008345	II						73643104		Both	FALSE	CG	0	0	0	0.681463	0.299675	0.381788	1.1589	3.89118e-07	0.715318	0.64744	0.0339391	0.309601	0.283425	0.0141881	0.33784	6.02377e-05	0	0	21.3333	26	21	22	22	32	3	3	4306	Frmd4a	NM_172475.3	chr2	4152862	4614043	461182	+	tss_body	NCBI
cg38008345_TC21	chr2	4561677	4561678	+	cg38008345	II						73643104		Both	FALSE	CG	0	0	0	0.681463	0.299675	0.381788	1.1589	3.89118e-07	0.715318	0.64744	0.0339391	0.309601	0.283425	0.0141881	0.33784	6.02377e-05	0	0	21.3333	26	21	22	22	32	3	3	4306	Frmd4a	XM_006497437.3	chr2	4283707	4614043	330337	+	tss_body	NCBI
cg38008345_TC21	chr2	4561677	4561678	+	cg38008345	II						73643104		Both	FALSE	CG	0	0	0	0.681463	0.299675	0.381788	1.1589	3.89118e-07	0.715318	0.64744	0.0339391	0.309601	0.283425	0.0141881	0.33784	6.02377e-05	0	0	21.3333	26	21	22	22	32	3	3	4306	Frmd4a	XM_006497443.3	chr2	4300584	4614043	313460	+	tss_body	NCBI
cg38008345_TC21	chr2	4561677	4561678	+	cg38008345	II						73643104		Both	FALSE	CG	0	0	0	0.681463	0.299675	0.381788	1.1589	3.89118e-07	0.715318	0.64744	0.0339391	0.309601	0.283425	0.0141881	0.33784	6.02377e-05	0	0	21.3333	26	21	22	22	32	3	3	4306	Frmd4a	XM_006497436.3	chr2	4300584	4614043	313460	+	tss_body	NCBI
cg38008345_TC21	chr2	4561677	4561678	+	cg38008345	II						73643104		Both	FALSE	CG	0	0	0	0.681463	0.299675	0.381788	1.1589	3.89118e-07	0.715318	0.64744	0.0339391	0.309601	0.283425	0.0141881	0.33784	6.02377e-05	0	0	21.3333	26	21	22	22	32	3	3	4306	Frmd4a	XM_006497438.3	chr2	4300584	4614043	313460	+	tss_body	NCBI
cg38008345_TC21	chr2	4561677	4561678	+	cg38008345	II						73643104		Both	FALSE	CG	0	0	0	0.681463	0.299675	0.381788	1.1589	3.89118e-07	0.715318	0.64744	0.0339391	0.309601	0.283425	0.0141881	0.33784	6.02377e-05	0	0	21.3333	26	21	22	22	32	3	3	4306	Frmd4a	XM_006497441.1	chr2	4389618	4614043	224426	+	tss_body	NCBI
cg38008345_TC21	chr2	4561677	4561678	+	cg38008345	II						73643104		Both	FALSE	CG	0	0	0	0.681463	0.299675	0.381788	1.1589	3.89118e-07	0.715318	0.64744	0.0339391	0.309601	0.283425	0.0141881	0.33784	6.02377e-05	0	0	21.3333	26	21	22	22	32	3	3	4306	Frmd4a	XM_006497442.2	chr2	4399264	4614043	214780	+	tss_body	NCBI
cg38008345_TC21	chr2	4561677	4561678	+	cg38008345	II						73643104		Both	FALSE	CG	0	0	0	0.681463	0.299675	0.381788	1.1589	3.89118e-07	0.715318	0.64744	0.0339391	0.309601	0.283425	0.0141881	0.33784	6.02377e-05	0	0	21.3333	26	21	22	22	32	3	3	4306	Frmd4a	NM_001177843.1	chr2	4400975	4614043	213069	+	tss_body	NCBI
cg38008345_TC21	chr2	4561677	4561678	+	cg38008345	II						73643104		Both	FALSE	CG	0	0	0	0.681463	0.299675	0.381788	1.1589	3.89118e-07	0.715318	0.64744	0.0339391	0.309601	0.283425	0.0141881	0.33784	6.02377e-05	0	0	21.3333	26	21	22	22	32	3	3	4306	Frmd4a	XM_006497440.1	chr2	4400979	4614043	213065	+	tss_body	NCBI
cg38008345_TC21	chr2	4561677	4561678	+	cg38008345	II						73643104		Both	FALSE	CG	0	0	0	0.681463	0.299675	0.381788	1.1589	3.89118e-07	0.715318	0.64744	0.0339391	0.309601	0.283425	0.0141881	0.33784	6.02377e-05	0	0	21.3333	26	21	22	22	32	3	3	4306	Frmd4a	NM_001177844.1	chr2	4559753	4614043	54291	+	tss_body	NCBI
cg38008345_TC21	chr2	4561677	4561678	+	cg38008345	II						73643104		Both	FALSE	CG	0	0	0	0.681463	0.299675	0.381788	1.1589	3.89118e-07	0.715318	0.64744	0.0339391	0.309601	0.283425	0.0141881	0.33784	6.02377e-05	0	0	21.3333	26	21	22	22	32	3	3	4306	H3BIZ7	ENSMUST00000177457.7	chr2	4017743	4614041	596299	+	tss_body	UCSC
cg38008345_TC21	chr2	4561677	4561678	+	cg38008345	II						73643104		Both	FALSE	CG	0	0	0	0.681463	0.299675	0.381788	1.1589	3.89118e-07	0.715318	0.64744	0.0339391	0.309601	0.283425	0.0141881	0.33784	6.02377e-05	0	0	21.3333	26	21	22	22	32	3	3	4306	Q8BIE6	ENSMUST00000091497.10	chr2	4152871	4613942	461072	+	tss_body	UCSC
cg38008345_TC21	chr2	4561677	4561678	+	cg38008345	II						73643104		Both	FALSE	CG	0	0	0	0.681463	0.299675	0.381788	1.1589	3.89118e-07	0.715318	0.64744	0.0339391	0.309601	0.283425	0.0141881	0.33784	6.02377e-05	0	0	21.3333	26	21	22	22	32	3	3	4306	H3BK97	ENSMUST00000175669.7	chr2	4300517	4572439	271923	+	tss_body	UCSC
cg38008345_TC21	chr2	4561677	4561678	+	cg38008345	II						73643104		Both	FALSE	CG	0	0	0	0.681463	0.299675	0.381788	1.1589	3.89118e-07	0.715318	0.64744	0.0339391	0.309601	0.283425	0.0141881	0.33784	6.02377e-05	0	0	21.3333	26	21	22	22	32	3	3	4306	H3BL79	ENSMUST00000175944.7	chr2	4332465	4594640	262176	+	tss_body	UCSC
cg38008345_TC21	chr2	4561677	4561678	+	cg38008345	II						73643104		Both	FALSE	CG	0	0	0	0.681463	0.299675	0.381788	1.1589	3.89118e-07	0.715318	0.64744	0.0339391	0.309601	0.283425	0.0141881	0.33784	6.02377e-05	0	0	21.3333	26	21	22	22	32	3	3	4306	Q8BIE6	ENSMUST00000075767.13	chr2	4400974	4614043	213070	+	tss_body	UCSC
cg38008345_TC21	chr2	4561677	4561678	+	cg38008345	II						73643104		Both	FALSE	CG	0	0	0	0.681463	0.299675	0.381788	1.1589	3.89118e-07	0.715318	0.64744	0.0339391	0.309601	0.283425	0.0141881	0.33784	6.02377e-05	0	0	21.3333	26	21	22	22	32	3	3	4306		ENSMUST00000153160.7	chr2	4559753	4597989	38237	+	tss_body	UCSC
cg38008345_TC21	chr2	4561677	4561678	+	cg38008345	II						73643104		Both	FALSE	CG	0	0	0	0.681463	0.299675	0.381788	1.1589	3.89118e-07	0.715318	0.64744	0.0339391	0.309601	0.283425	0.0141881	0.33784	6.02377e-05	0	0	21.3333	26	21	22	22	32	3	3	4306	Q3TB04	ENSMUST00000176828.7	chr2	4559755	4612584	52830	+	tss_body	UCSC
cg38008345_TC21	chr2	4561677	4561678	+	cg38008345	II						73643104		Both	FALSE	CG	0	0	0	0.681463	0.299675	0.381788	1.1589	3.89118e-07	0.715318	0.64744	0.0339391	0.309601	0.283425	0.0141881	0.33784	6.02377e-05	0	0	21.3333	26	21	22	22	32	3	3	4306		ENSMUST00000142452.1	chr2	4559774	4588179	28406	+	tss_body	UCSC
cg44429332_BC21	chr7	35154525	35154526	-	cg44429332	II						41683338		Both	FALSE	CG	0	0	0	0.741652	0.359362	0.382289	1.02503	8.75228e-06	0.787877	0.652155	0.07752	0.364848	0.351974	0.00664449	0.287307	0.000365434	0	0	18.6667	28.3333	16	27	22	30	3	3	5922	Gm35889	XR_391258.1	chr7	35152556	35156836	4281	-	tss_body	NCBI
cg44429332_BC21	chr7	35154525	35154526	-	cg44429332	II						41683338		Both	FALSE	CG	0	0	0	0.741652	0.359362	0.382289	1.02503	8.75228e-06	0.787877	0.652155	0.07752	0.364848	0.351974	0.00664449	0.287307	0.000365434	0	0	18.6667	28.3333	16	27	22	30	3	3	5922	Gm35889	XR_391259.1	chr7	35152556	35158264	5709	-	tss_body	NCBI
cg29074271_BC21	chr10	120428578	120428579	-	cg29074271	II						36681852		Both	FALSE	CG	0	0	0	0.732094	0.349664	0.38243	1.04495	3.98869e-07	0.756776	0.712314	0.0226328	0.371306	0.314885	0.0304185	0.341008	6.07819e-05	0	0	27	26.6667	22	20	30	31	3	3	5510	Hmga2	XM_006513251.3	chr10	120361267	120476536	115270	-	tss_body	NCBI
cg29074271_BC21	chr10	120428578	120428579	-	cg29074271	II						36681852		Both	FALSE	CG	0	0	0	0.732094	0.349664	0.38243	1.04495	3.98869e-07	0.756776	0.712314	0.0226328	0.371306	0.314885	0.0304185	0.341008	6.07819e-05	0	0	27	26.6667	22	20	30	31	3	3	5510	Hmga2	NM_010441.2	chr10	120361274	120476935	115662	-	tss_body	NCBI
cg29074271_BC21	chr10	120428578	120428579	-	cg29074271	II						36681852		Both	FALSE	CG	0	0	0	0.732094	0.349664	0.38243	1.04495	3.98869e-07	0.756776	0.712314	0.0226328	0.371306	0.314885	0.0304185	0.341008	6.07819e-05	0	0	27	26.6667	22	20	30	31	3	3	5510	P52927	ENSMUST00000072777.13	chr10	120361274	120476469	115196	-	tss_body	UCSC
cg29074271_BC21	chr10	120428578	120428579	-	cg29074271	II						36681852		Both	FALSE	CG	0	0	0	0.732094	0.349664	0.38243	1.04495	3.98869e-07	0.756776	0.712314	0.0226328	0.371306	0.314885	0.0304185	0.341008	6.07819e-05	0	0	27	26.6667	22	20	30	31	3	3	5510	Q6NSP9	ENSMUST00000159699.1	chr10	120361274	120476469	115196	-	tss_body	UCSC
cg31566777_BC11	chr13	48995338	48995339	-	cg31566777	I						51701140	49694407	Red	FALSE	CG	0	0	0	0.63924	0.256779	0.382461	1.28311	2.03873e-07	0.668013	0.621696	0.0251174	0.273114	0.24604	0.0143784	0.348582	4.34568e-05	0	0	24	20.3333	19	17	32	26	3	3	3268
cg41473518_BC21	chr4	130792160	130792161	-	cg41473518	II			chr4:130792351-130792951			62709506		Both	FALSE	CG	0	0	0	0.756728	0.374113	0.382615	0.997184	1.53177e-07	0.764583	0.742941	0.0119787	0.388266	0.348426	0.0222841	0.354675	3.8569e-05	0	0	31.3333	21	24	19	36	24	3	3	6178	Sdc3	NM_011520.3	chr4	130791036	130792336	1301	+	tss_1500	NCBI
cg41473518_BC21	chr4	130792160	130792161	-	cg41473518	II			chr4:130792351-130792951			62709506		Both	FALSE	CG	0	0	0	0.756728	0.374113	0.382615	0.997184	1.53177e-07	0.764583	0.742941	0.0119787	0.388266	0.348426	0.0222841	0.354675	3.8569e-05	0	0	31.3333	21	24	19	36	24	3	3	6178	chr4-130792351-130792951		chr4	130790351	130792351	2001	*	NShore	UCSC
cg41473518_BC21	chr4	130792160	130792161	-	cg41473518	II			chr4:130792351-130792951			62709506		Both	FALSE	CG	0	0	0	0.756728	0.374113	0.382615	0.997184	1.53177e-07	0.764583	0.742941	0.0119787	0.388266	0.348426	0.0222841	0.354675	3.8569e-05	0	0	31.3333	21	24	19	36	24	3	3	6178	Q64519	ENSMUST00000070478.3	chr4	130791036	130792336	1301	+	tss_1500	UCSC
cg41473518_BC21	chr4	130792160	130792161	-	cg41473518	II			chr4:130792351-130792951			62709506		Both	FALSE	CG	0	0	0	0.756728	0.374113	0.382615	0.997184	1.53177e-07	0.764583	0.742941	0.0119787	0.388266	0.348426	0.0222841	0.354675	3.8569e-05	0	0	31.3333	21	24	19	36	24	3	3	6178		ENSMUST00000146093.1	chr4	130791203	130792503	1301	+	tss_1500	UCSC
cg33558678_BC11	chr15	79894592	79894593	-	cg33558678	I						58732431	18707471	Red	FALSE	CG	0	0	0	0.543064	0.160263	0.382801	1.69968	6.41212e-07	0.574961	0.486117	0.0494364	0.18077	0.132766	0.0247535	0.305347	7.66829e-05	0	0	22.6667	28.6667	15	24	28	37	3	3	2065	Apobec3	XM_017316808.1	chr15	79892057	79909247	17191	+	tss_body	NCBI
cg33558678_BC11	chr15	79894592	79894593	-	cg33558678	I						58732431	18707471	Red	FALSE	CG	0	0	0	0.543064	0.160263	0.382801	1.69968	6.41212e-07	0.574961	0.486117	0.0494364	0.18077	0.132766	0.0247535	0.305347	7.66829e-05	0	0	22.6667	28.6667	15	24	28	37	3	3	2065	Apobec3	XM_017316806.1	chr15	79892376	79911895	19520	+	tss_body	NCBI
cg33558678_BC11	chr15	79894592	79894593	-	cg33558678	I						58732431	18707471	Red	FALSE	CG	0	0	0	0.543064	0.160263	0.382801	1.69968	6.41212e-07	0.574961	0.486117	0.0494364	0.18077	0.132766	0.0247535	0.305347	7.66829e-05	0	0	22.6667	28.6667	15	24	28	37	3	3	2065	Apobec3	XR_001781583.1	chr15	79892376	79918218	25843	+	tss_body	NCBI
cg33558678_BC11	chr15	79894592	79894593	-	cg33558678	I						58732431	18707471	Red	FALSE	CG	0	0	0	0.543064	0.160263	0.382801	1.69968	6.41212e-07	0.574961	0.486117	0.0494364	0.18077	0.132766	0.0247535	0.305347	7.66829e-05	0	0	22.6667	28.6667	15	24	28	37	3	3	2065	Apobec3	NM_030255.3	chr15	79892407	79908429	16023	+	tss_body	NCBI
cg33558678_BC11	chr15	79894592	79894593	-	cg33558678	I						58732431	18707471	Red	FALSE	CG	0	0	0	0.543064	0.160263	0.382801	1.69968	6.41212e-07	0.574961	0.486117	0.0494364	0.18077	0.132766	0.0247535	0.305347	7.66829e-05	0	0	22.6667	28.6667	15	24	28	37	3	3	2065	Apobec3	NM_001160415.1	chr15	79892407	79908429	16023	+	tss_body	NCBI
cg33558678_BC11	chr15	79894592	79894593	-	cg33558678	I						58732431	18707471	Red	FALSE	CG	0	0	0	0.543064	0.160263	0.382801	1.69968	6.41212e-07	0.574961	0.486117	0.0494364	0.18077	0.132766	0.0247535	0.305347	7.66829e-05	0	0	22.6667	28.6667	15	24	28	37	3	3	2065	D730005E14Rik	NR_030675.1	chr15	79893338	79894638	1301	-	tss_1500	NCBI
cg33558678_BC11	chr15	79894592	79894593	-	cg33558678	I						58732431	18707471	Red	FALSE	CG	0	0	0	0.543064	0.160263	0.382801	1.69968	6.41212e-07	0.574961	0.486117	0.0494364	0.18077	0.132766	0.0247535	0.305347	7.66829e-05	0	0	22.6667	28.6667	15	24	28	37	3	3	2065	Apobec3	XM_006521551.2	chr15	79893527	79894827	1301	+	tss_1500	NCBI
cg33558678_BC11	chr15	79894592	79894593	-	cg33558678	I						58732431	18707471	Red	FALSE	CG	0	0	0	0.543064	0.160263	0.382801	1.69968	6.41212e-07	0.574961	0.486117	0.0494364	0.18077	0.132766	0.0247535	0.305347	7.66829e-05	0	0	22.6667	28.6667	15	24	28	37	3	3	2065	Apobec3	XM_017316807.1	chr15	79893664	79894964	1301	+	tss_1500	NCBI
cg33558678_BC11	chr15	79894592	79894593	-	cg33558678	I						58732431	18707471	Red	FALSE	CG	0	0	0	0.543064	0.160263	0.382801	1.69968	6.41212e-07	0.574961	0.486117	0.0494364	0.18077	0.132766	0.0247535	0.305347	7.66829e-05	0	0	22.6667	28.6667	15	24	28	37	3	3	2065	H3BJD1	ENSMUST00000177350.7	chr15	79891658	79905547	13890	+	tss_body	UCSC
cg33558678_BC11	chr15	79894592	79894593	-	cg33558678	I						58732431	18707471	Red	FALSE	CG	0	0	0	0.543064	0.160263	0.382801	1.69968	6.41212e-07	0.574961	0.486117	0.0494364	0.18077	0.132766	0.0247535	0.305347	7.66829e-05	0	0	22.6667	28.6667	15	24	28	37	3	3	2065	H3BJJ6	ENSMUST00000177483.7	chr15	79891693	79905600	13908	+	tss_body	UCSC
cg33558678_BC11	chr15	79894592	79894593	-	cg33558678	I						58732431	18707471	Red	FALSE	CG	0	0	0	0.543064	0.160263	0.382801	1.69968	6.41212e-07	0.574961	0.486117	0.0494364	0.18077	0.132766	0.0247535	0.305347	7.66829e-05	0	0	22.6667	28.6667	15	24	28	37	3	3	2065		ENSMUST00000176823.7	chr15	79892057	79897764	5708	+	tss_body	UCSC
cg33558678_BC11	chr15	79894592	79894593	-	cg33558678	I						58732431	18707471	Red	FALSE	CG	0	0	0	0.543064	0.160263	0.382801	1.69968	6.41212e-07	0.574961	0.486117	0.0494364	0.18077	0.132766	0.0247535	0.305347	7.66829e-05	0	0	22.6667	28.6667	15	24	28	37	3	3	2065	Q99J72	ENSMUST00000175714.7	chr15	79892402	79907918	15517	+	tss_body	UCSC
cg33558678_BC11	chr15	79894592	79894593	-	cg33558678	I						58732431	18707471	Red	FALSE	CG	0	0	0	0.543064	0.160263	0.382801	1.69968	6.41212e-07	0.574961	0.486117	0.0494364	0.18077	0.132766	0.0247535	0.305347	7.66829e-05	0	0	22.6667	28.6667	15	24	28	37	3	3	2065	E9QMH1	ENSMUST00000109620.9	chr15	79892407	79908429	16023	+	tss_body	UCSC
cg33558678_BC11	chr15	79894592	79894593	-	cg33558678	I						58732431	18707471	Red	FALSE	CG	0	0	0	0.543064	0.160263	0.382801	1.69968	6.41212e-07	0.574961	0.486117	0.0494364	0.18077	0.132766	0.0247535	0.305347	7.66829e-05	0	0	22.6667	28.6667	15	24	28	37	3	3	2065	Q3U5C5	ENSMUST00000165537.7	chr15	79892407	79908429	16023	+	tss_body	UCSC
cg33558678_BC11	chr15	79894592	79894593	-	cg33558678	I						58732431	18707471	Red	FALSE	CG	0	0	0	0.543064	0.160263	0.382801	1.69968	6.41212e-07	0.574961	0.486117	0.0494364	0.18077	0.132766	0.0247535	0.305347	7.66829e-05	0	0	22.6667	28.6667	15	24	28	37	3	3	2065	H3BL97	ENSMUST00000176868.7	chr15	79892410	79905492	13083	+	tss_body	UCSC
cg33558678_BC11	chr15	79894592	79894593	-	cg33558678	I						58732431	18707471	Red	FALSE	CG	0	0	0	0.543064	0.160263	0.382801	1.69968	6.41212e-07	0.574961	0.486117	0.0494364	0.18077	0.132766	0.0247535	0.305347	7.66829e-05	0	0	22.6667	28.6667	15	24	28	37	3	3	2065	H3BKS5	ENSMUST00000177006.7	chr15	79892441	79907369	14929	+	tss_body	UCSC
cg33558678_BC11	chr15	79894592	79894593	-	cg33558678	I						58732431	18707471	Red	FALSE	CG	0	0	0	0.543064	0.160263	0.382801	1.69968	6.41212e-07	0.574961	0.486117	0.0494364	0.18077	0.132766	0.0247535	0.305347	7.66829e-05	0	0	22.6667	28.6667	15	24	28	37	3	3	2065	Q99J72	ENSMUST00000175752.7	chr15	79892447	79908086	15640	+	tss_body	UCSC
cg33558678_BC11	chr15	79894592	79894593	-	cg33558678	I						58732431	18707471	Red	FALSE	CG	0	0	0	0.543064	0.160263	0.382801	1.69968	6.41212e-07	0.574961	0.486117	0.0494364	0.18077	0.132766	0.0247535	0.305347	7.66829e-05	0	0	22.6667	28.6667	15	24	28	37	3	3	2065		ENSMUST00000175849.2	chr15	79892448	79896982	4535	+	tss_body	UCSC
cg33558678_BC11	chr15	79894592	79894593	-	cg33558678	I						58732431	18707471	Red	FALSE	CG	0	0	0	0.543064	0.160263	0.382801	1.69968	6.41212e-07	0.574961	0.486117	0.0494364	0.18077	0.132766	0.0247535	0.305347	7.66829e-05	0	0	22.6667	28.6667	15	24	28	37	3	3	2065	Q99J72	ENSMUST00000176325.7	chr15	79892448	79908436	15989	+	tss_body	UCSC
cg33558678_BC11	chr15	79894592	79894593	-	cg33558678	I						58732431	18707471	Red	FALSE	CG	0	0	0	0.543064	0.160263	0.382801	1.69968	6.41212e-07	0.574961	0.486117	0.0494364	0.18077	0.132766	0.0247535	0.305347	7.66829e-05	0	0	22.6667	28.6667	15	24	28	37	3	3	2065	Q99J72	ENSMUST00000177098.7	chr15	79892454	79915906	23453	+	tss_body	UCSC
cg33558678_BC11	chr15	79894592	79894593	-	cg33558678	I						58732431	18707471	Red	FALSE	CG	0	0	0	0.543064	0.160263	0.382801	1.69968	6.41212e-07	0.574961	0.486117	0.0494364	0.18077	0.132766	0.0247535	0.305347	7.66829e-05	0	0	22.6667	28.6667	15	24	28	37	3	3	2065	Q3TI69	ENSMUST00000023054.13	chr15	79893522	79894822	1301	+	tss_1500	UCSC
cg33558678_BC11	chr15	79894592	79894593	-	cg33558678	I						58732431	18707471	Red	FALSE	CG	0	0	0	0.543064	0.160263	0.382801	1.69968	6.41212e-07	0.574961	0.486117	0.0494364	0.18077	0.132766	0.0247535	0.305347	7.66829e-05	0	0	22.6667	28.6667	15	24	28	37	3	3	2065	H3BKS1	ENSMUST00000176904.1	chr15	79893760	79895060	1301	+	tss_1500	UCSC
cg40973548_BC11	chr4	63350146	63350147	-	cg40973548	I						78748348	4741542	Red	FALSE	CG	0	0	0	0.85257	0.46971	0.38286	0.846478	6.3455e-08	0.864452	0.835555	0.0151171	0.486737	0.454873	0.0160444	0.348818	2.64141e-05	0	0	20.6667	22.6667	19	22	22	24	3	3	8783		ENSMUST00000118337.1	chr4	63348910	63350210	1301	+	tss_1500	UCSC
cg40421495_BC21	chr3	142561143	142561144	-	cg40421495	II						73602555		Both	FALSE	CG	0	0	0	0.689683	0.306733	0.38295	1.14344	8.60289e-06	0.754945	0.600228	0.0801453	0.326057	0.286633	0.0197232	0.274172	0.000361397	0	0	21.3333	27.3333	12	26	31	28	3	3	5885	Gbp3	XM_006501724.2	chr3	142560015	142573213	13199	+	tss_body	NCBI
cg40421495_BC21	chr3	142561143	142561144	-	cg40421495	II						73602555		Both	FALSE	CG	0	0	0	0.689683	0.306733	0.38295	1.14344	8.60289e-06	0.754945	0.600228	0.0801453	0.326057	0.286633	0.0197232	0.274172	0.000361397	0	0	21.3333	27.3333	12	26	31	28	3	3	5885	Gbp3	XM_006501721.2	chr3	142560015	142573213	13199	+	tss_body	NCBI
cg40421495_BC21	chr3	142561143	142561144	-	cg40421495	II						73602555		Both	FALSE	CG	0	0	0	0.689683	0.306733	0.38295	1.14344	8.60289e-06	0.754945	0.600228	0.0801453	0.326057	0.286633	0.0197232	0.274172	0.000361397	0	0	21.3333	27.3333	12	26	31	28	3	3	5885	Gbp3	XM_006501719.2	chr3	142560015	142573213	13199	+	tss_body	NCBI
cg40421495_BC21	chr3	142561143	142561144	-	cg40421495	II						73602555		Both	FALSE	CG	0	0	0	0.689683	0.306733	0.38295	1.14344	8.60289e-06	0.754945	0.600228	0.0801453	0.326057	0.286633	0.0197232	0.274172	0.000361397	0	0	21.3333	27.3333	12	26	31	28	3	3	5885	Gbp3	NM_018734.3	chr3	142560051	142573212	13162	+	tss_body	NCBI
cg40421495_BC21	chr3	142561143	142561144	-	cg40421495	II						73602555		Both	FALSE	CG	0	0	0	0.689683	0.306733	0.38295	1.14344	8.60289e-06	0.754945	0.600228	0.0801453	0.326057	0.286633	0.0197232	0.274172	0.000361397	0	0	21.3333	27.3333	12	26	31	28	3	3	5885	Gbp3	NM_001289492.1	chr3	142560051	142573212	13162	+	tss_body	NCBI
cg40421495_BC21	chr3	142561143	142561144	-	cg40421495	II						73602555		Both	FALSE	CG	0	0	0	0.689683	0.306733	0.38295	1.14344	8.60289e-06	0.754945	0.600228	0.0801453	0.326057	0.286633	0.0197232	0.274172	0.000361397	0	0	21.3333	27.3333	12	26	31	28	3	3	5885	Gbp3	XM_017319656.1	chr3	142560333	142573213	12881	+	tss_body	NCBI
cg40421495_BC21	chr3	142561143	142561144	-	cg40421495	II						73602555		Both	FALSE	CG	0	0	0	0.689683	0.306733	0.38295	1.14344	8.60289e-06	0.754945	0.600228	0.0801453	0.326057	0.286633	0.0197232	0.274172	0.000361397	0	0	21.3333	27.3333	12	26	31	28	3	3	5885	Gbp3	NM_001289493.1	chr3	142560495	142573212	12718	+	tss_body	NCBI
cg40421495_BC21	chr3	142561143	142561144	-	cg40421495	II						73602555		Both	FALSE	CG	0	0	0	0.689683	0.306733	0.38295	1.14344	8.60289e-06	0.754945	0.600228	0.0801453	0.326057	0.286633	0.0197232	0.274172	0.000361397	0	0	21.3333	27.3333	12	26	31	28	3	3	5885	A0A0G2JDL1	ENSMUST00000199325.4	chr3	142560025	142561935	1911	+	tss_body	UCSC
cg40421495_BC21	chr3	142561143	142561144	-	cg40421495	II						73602555		Both	FALSE	CG	0	0	0	0.689683	0.306733	0.38295	1.14344	8.60289e-06	0.754945	0.600228	0.0801453	0.326057	0.286633	0.0197232	0.274172	0.000361397	0	0	21.3333	27.3333	12	26	31	28	3	3	5885	Q61107	ENSMUST00000106222.8	chr3	142560051	142573202	13152	+	tss_body	UCSC
cg40421495_BC21	chr3	142561143	142561144	-	cg40421495	II						73602555		Both	FALSE	CG	0	0	0	0.689683	0.306733	0.38295	1.14344	8.60289e-06	0.754945	0.600228	0.0801453	0.326057	0.286633	0.0197232	0.274172	0.000361397	0	0	21.3333	27.3333	12	26	31	28	3	3	5885	D3YVW6	ENSMUST00000128609.7	chr3	142560142	142564183	4042	+	tss_body	UCSC
cg40421495_BC21	chr3	142561143	142561144	-	cg40421495	II						73602555		Both	FALSE	CG	0	0	0	0.689683	0.306733	0.38295	1.14344	8.60289e-06	0.754945	0.600228	0.0801453	0.326057	0.286633	0.0197232	0.274172	0.000361397	0	0	21.3333	27.3333	12	26	31	28	3	3	5885	Q61107	ENSMUST00000029935.13	chr3	142560144	142573209	13066	+	tss_body	UCSC
cg40421495_BC21	chr3	142561143	142561144	-	cg40421495	II						73602555		Both	FALSE	CG	0	0	0	0.689683	0.306733	0.38295	1.14344	8.60289e-06	0.754945	0.600228	0.0801453	0.326057	0.286633	0.0197232	0.274172	0.000361397	0	0	21.3333	27.3333	12	26	31	28	3	3	5885		ENSMUST00000142731.2	chr3	142560174	142565508	5335	+	tss_body	UCSC
cg40421495_BC21	chr3	142561143	142561144	-	cg40421495	II						73602555		Both	FALSE	CG	0	0	0	0.689683	0.306733	0.38295	1.14344	8.60289e-06	0.754945	0.600228	0.0801453	0.326057	0.286633	0.0197232	0.274172	0.000361397	0	0	21.3333	27.3333	12	26	31	28	3	3	5885	Q61107	ENSMUST00000106221.7	chr3	142560410	142573207	12798	+	tss_body	UCSC
cg40421495_BC21	chr3	142561143	142561144	-	cg40421495	II						73602555		Both	FALSE	CG	0	0	0	0.689683	0.306733	0.38295	1.14344	8.60289e-06	0.754945	0.600228	0.0801453	0.326057	0.286633	0.0197232	0.274172	0.000361397	0	0	21.3333	27.3333	12	26	31	28	3	3	5885	D3YUH5	ENSMUST00000142060.1	chr3	142561033	142561233	201	+	tss_200	UCSC
cg31397891_TC21	chr13	30704841	30704842	+	cg31397891	II						58605403		Both	FALSE	CG	0	0	0	0.719677	0.336673	0.383004	1.07368	8.47874e-07	0.753107	0.671756	0.0425679	0.352424	0.313331	0.0206226	0.319332	8.96373e-05	0	0	24.6667	25.3333	20	18	28	30	3	3	5176	Dusp22	NM_134068.3	chr13	30660058	30711232	51175	+	tss_body	NCBI
cg31397891_TC21	chr13	30704841	30704842	+	cg31397891	II						58605403		Both	FALSE	CG	0	0	0	0.719677	0.336673	0.383004	1.07368	8.47874e-07	0.753107	0.671756	0.0425679	0.352424	0.313331	0.0206226	0.319332	8.96373e-05	0	0	24.6667	25.3333	20	18	28	30	3	3	5176	Dusp22	NM_001037955.4	chr13	30660058	30711232	51175	+	tss_body	NCBI
cg31397891_TC21	chr13	30704841	30704842	+	cg31397891	II						58605403		Both	FALSE	CG	0	0	0	0.719677	0.336673	0.383004	1.07368	8.47874e-07	0.753107	0.671756	0.0425679	0.352424	0.313331	0.0206226	0.319332	8.96373e-05	0	0	24.6667	25.3333	20	18	28	30	3	3	5176	Dusp22	XM_006516519.1	chr13	30660153	30711231	51079	+	tss_body	NCBI
cg31397891_TC21	chr13	30704841	30704842	+	cg31397891	II						58605403		Both	FALSE	CG	0	0	0	0.719677	0.336673	0.383004	1.07368	8.47874e-07	0.753107	0.671756	0.0425679	0.352424	0.313331	0.0206226	0.319332	8.96373e-05	0	0	24.6667	25.3333	20	18	28	30	3	3	5176	Q99N11	ENSMUST00000091672.12	chr13	30659998	30711231	51234	+	tss_body	UCSC
cg31397891_TC21	chr13	30704841	30704842	+	cg31397891	II						58605403		Both	FALSE	CG	0	0	0	0.719677	0.336673	0.383004	1.07368	8.47874e-07	0.753107	0.671756	0.0425679	0.352424	0.313331	0.0206226	0.319332	8.96373e-05	0	0	24.6667	25.3333	20	18	28	30	3	3	5176	Z4YL33	ENSMUST00000110310.8	chr13	30660060	30707691	47632	+	tss_body	UCSC
cg31397891_TC21	chr13	30704841	30704842	+	cg31397891	II						58605403		Both	FALSE	CG	0	0	0	0.719677	0.336673	0.383004	1.07368	8.47874e-07	0.753107	0.671756	0.0425679	0.352424	0.313331	0.0206226	0.319332	8.96373e-05	0	0	24.6667	25.3333	20	18	28	30	3	3	5176		ENSMUST00000220748.1	chr13	30660071	30708015	47945	+	tss_body	UCSC
cg31397891_TC21	chr13	30704841	30704842	+	cg31397891	II						58605403		Both	FALSE	CG	0	0	0	0.719677	0.336673	0.383004	1.07368	8.47874e-07	0.753107	0.671756	0.0425679	0.352424	0.313331	0.0206226	0.319332	8.96373e-05	0	0	24.6667	25.3333	20	18	28	30	3	3	5176	A0A1Y7VN81	ENSMUST00000221725.1	chr13	30660071	30711231	51161	+	tss_body	UCSC
cg31397891_TC21	chr13	30704841	30704842	+	cg31397891	II						58605403		Both	FALSE	CG	0	0	0	0.719677	0.336673	0.383004	1.07368	8.47874e-07	0.753107	0.671756	0.0425679	0.352424	0.313331	0.0206226	0.319332	8.96373e-05	0	0	24.6667	25.3333	20	18	28	30	3	3	5176	Q99N11	ENSMUST00000095914.6	chr13	30660100	30711231	51132	+	tss_body	UCSC
cg28422233_TC21	chr10	44474393	44474394	+	cg28422233	II						70732879		Both	FALSE	CG	0	0	0	0.676281	0.293256	0.383025	1.17826	1.55852e-07	0.698532	0.657996	0.020557	0.300081	0.284949	0.00767442	0.357915	3.89254e-05	0	0	23.6667	30.6667	18	27	28	34	3	3	4132	Prdm1	XM_011243109.1	chr10	44437173	44489221	52049	-	tss_body	NCBI
cg28422233_TC21	chr10	44474393	44474394	+	cg28422233	II						70732879		Both	FALSE	CG	0	0	0	0.676281	0.293256	0.383025	1.17826	1.55852e-07	0.698532	0.657996	0.020557	0.300081	0.284949	0.00767442	0.357915	3.89254e-05	0	0	23.6667	30.6667	18	27	28	34	3	3	4132	Prdm1	XM_006512503.2	chr10	44437173	44528560	91388	-	tss_body	NCBI
cg28422233_TC21	chr10	44474393	44474394	+	cg28422233	II						70732879		Both	FALSE	CG	0	0	0	0.676281	0.293256	0.383025	1.17826	1.55852e-07	0.698532	0.657996	0.020557	0.300081	0.284949	0.00767442	0.357915	3.89254e-05	0	0	23.6667	30.6667	18	27	28	34	3	3	4132		ENSMUST00000167340.1	chr10	44446716	44528501	81786	-	tss_body	UCSC
cg30210769_BC11	chr11	115383821	115383822	-	cg30210769	I					chr11:115381814-115382337	70777353	27722181	Red	FALSE	CG	0	0	0	0.690096	0.306887	0.383209	1.14359	6.21733e-07	0.725937	0.671831	0.0310411	0.329136	0.273078	0.0297631	0.342696	7.58544e-05	0	0	19.3333	20.3333	16	18	21	23	3	3	4438	Cdr2l	NM_001080929.1	chr11	115381915	115396132	14218	+	tss_body	NCBI
cg30210769_BC11	chr11	115383821	115383822	-	cg30210769	I					chr11:115381814-115382337	70777353	27722181	Red	FALSE	CG	0	0	0	0.690096	0.306887	0.383209	1.14359	6.21733e-07	0.725937	0.671831	0.0310411	0.329136	0.273078	0.0297631	0.342696	7.58544e-05	0	0	19.3333	20.3333	16	18	21	23	3	3	4438	Cdr2l	XM_011249000.1	chr11	115382311	115396132	13822	+	tss_body	NCBI
cg30210769_BC11	chr11	115383821	115383822	-	cg30210769	I					chr11:115381814-115382337	70777353	27722181	Red	FALSE	CG	0	0	0	0.690096	0.306887	0.383209	1.14359	6.21733e-07	0.725937	0.671831	0.0310411	0.329136	0.273078	0.0297631	0.342696	7.58544e-05	0	0	19.3333	20.3333	16	18	21	23	3	3	4438	A2A6T1	ENSMUST00000053288.5	chr11	115381915	115396132	14218	+	tss_body	UCSC
cg30210769_BC11	chr11	115383821	115383822	-	cg30210769	I					chr11:115381814-115382337	70777353	27722181	Red	FALSE	CG	0	0	0	0.690096	0.306887	0.383209	1.14359	6.21733e-07	0.725937	0.671831	0.0310411	0.329136	0.273078	0.0297631	0.342696	7.58544e-05	0	0	19.3333	20.3333	16	18	21	23	3	3	4438	chr11-115381814-115382337		chr11	115382337	115384337	2001	*	SShore	UCSC
cg35790063_TC11	chr18	60747557	60747558	+	cg35790063	I			chr18:60748614-60748978			77652520	21797549	Red	FALSE	CG	0	0	0	0.698759	0.315483	0.383276	1.12271	1.52934e-07	0.708516	0.687364	0.0106704	0.326427	0.29433	0.0183221	0.360937	3.8547e-05	0	0	18.3333	25.6667	17	21	21	31	3	3	4645	Ndst1	XM_011246844.2	chr18	60684493	60748435	63943	-	tss_body	NCBI
cg35790063_TC11	chr18	60747557	60747558	+	cg35790063	I			chr18:60748614-60748978			77652520	21797549	Red	FALSE	CG	0	0	0	0.698759	0.315483	0.383276	1.12271	1.52934e-07	0.708516	0.687364	0.0106704	0.326427	0.29433	0.0183221	0.360937	3.8547e-05	0	0	18.3333	25.6667	17	21	21	31	3	3	4645	Ndst1	XM_006525669.3	chr18	60684493	60748660	64168	-	tss_body	NCBI
cg35790063_TC11	chr18	60747557	60747558	+	cg35790063	I			chr18:60748614-60748978			77652520	21797549	Red	FALSE	CG	0	0	0	0.698759	0.315483	0.383276	1.12271	1.52934e-07	0.708516	0.687364	0.0106704	0.326427	0.29433	0.0183221	0.360937	3.8547e-05	0	0	18.3333	25.6667	17	21	21	31	3	3	4645	Ndst1	XM_011246846.2	chr18	60702784	60748435	45652	-	tss_body	NCBI
cg35790063_TC11	chr18	60747557	60747558	+	cg35790063	I			chr18:60748614-60748978			77652520	21797549	Red	FALSE	CG	0	0	0	0.698759	0.315483	0.383276	1.12271	1.52934e-07	0.708516	0.687364	0.0106704	0.326427	0.29433	0.0183221	0.360937	3.8547e-05	0	0	18.3333	25.6667	17	21	21	31	3	3	4645	Ndst1	XM_006525671.1	chr18	60746941	60748241	1301	-	tss_1500	NCBI
cg35790063_TC11	chr18	60747557	60747558	+	cg35790063	I			chr18:60748614-60748978			77652520	21797549	Red	FALSE	CG	0	0	0	0.698759	0.315483	0.383276	1.12271	1.52934e-07	0.708516	0.687364	0.0106704	0.326427	0.29433	0.0183221	0.360937	3.8547e-05	0	0	18.3333	25.6667	17	21	21	31	3	3	4645	Q3UHN9	ENSMUST00000237783.1	chr18	60685962	60748650	62689	-	tss_body	UCSC
cg35790063_TC11	chr18	60747557	60747558	+	cg35790063	I			chr18:60748614-60748978			77652520	21797549	Red	FALSE	CG	0	0	0	0.698759	0.315483	0.383276	1.12271	1.52934e-07	0.708516	0.687364	0.0106704	0.326427	0.29433	0.0183221	0.360937	3.8547e-05	0	0	18.3333	25.6667	17	21	21	31	3	3	4645	A0A494B9X7	ENSMUST00000237070.1	chr18	60713041	60748416	35376	-	tss_body	UCSC
cg35790063_TC11	chr18	60747557	60747558	+	cg35790063	I			chr18:60748614-60748978			77652520	21797549	Red	FALSE	CG	0	0	0	0.698759	0.315483	0.383276	1.12271	1.52934e-07	0.708516	0.687364	0.0106704	0.326427	0.29433	0.0183221	0.360937	3.8547e-05	0	0	18.3333	25.6667	17	21	21	31	3	3	4645	chr18-60748614-60748978		chr18	60746614	60748614	2001	*	NShore	UCSC
cg35790063_TC11	chr18	60747557	60747558	+	cg35790063	I			chr18:60748614-60748978			77652520	21797549	Red	FALSE	CG	0	0	0	0.698759	0.315483	0.383276	1.12271	1.52934e-07	0.708516	0.687364	0.0106704	0.326427	0.29433	0.0183221	0.360937	3.8547e-05	0	0	18.3333	25.6667	17	21	21	31	3	3	4645	A0A494BAS4	ENSMUST00000236652.1	chr18	60747097	60777021	29925	+	tss_body	UCSC
cg35790063_TC11	chr18	60747557	60747558	+	cg35790063	I			chr18:60748614-60748978			77652520	21797549	Red	FALSE	CG	0	0	0	0.698759	0.315483	0.383276	1.12271	1.52934e-07	0.708516	0.687364	0.0106704	0.326427	0.29433	0.0183221	0.360937	3.8547e-05	0	0	18.3333	25.6667	17	21	21	31	3	3	4645	P62264	ENSMUST00000235966.1	chr18	60747148	60778545	31398	+	tss_body	UCSC
cg35790063_TC11	chr18	60747557	60747558	+	cg35790063	I			chr18:60748614-60748978			77652520	21797549	Red	FALSE	CG	0	0	0	0.698759	0.315483	0.383276	1.12271	1.52934e-07	0.708516	0.687364	0.0106704	0.326427	0.29433	0.0183221	0.360937	3.8547e-05	0	0	18.3333	25.6667	17	21	21	31	3	3	4645	P62264	ENSMUST00000235603.1	chr18	60747470	60747670	201	+	tss_200	UCSC
cg36251568_TC21	chr19	24698619	24698620	+	cg36251568	II						64767492		Both	FALSE	CG	0	0	0	0.590519	0.207056	0.383463	1.46814	4.39055e-06	0.632426	0.526545	0.0562843	0.239688	0.15665	0.0442804	0.286856	0.000236081	0	0	29.6667	30	29	23	31	37	3	3	4597	Pgm5	NM_175013.2	chr19	24678260	24861842	183583	-	tss_body	NCBI
cg36251568_TC21	chr19	24698619	24698620	+	cg36251568	II						64767492		Both	FALSE	CG	0	0	0	0.590519	0.207056	0.383463	1.46814	4.39055e-06	0.632426	0.526545	0.0562843	0.239688	0.15665	0.0442804	0.286856	0.000236081	0	0	29.6667	30	29	23	31	37	3	3	4597	Q8BZF8	ENSMUST00000047666.4	chr19	24683015	24861855	178841	-	tss_body	UCSC
cg36251568_TC21	chr19	24698619	24698620	+	cg36251568	II						64767492		Both	FALSE	CG	0	0	0	0.590519	0.207056	0.383463	1.46814	4.39055e-06	0.632426	0.526545	0.0562843	0.239688	0.15665	0.0442804	0.286856	0.000236081	0	0	29.6667	30	29	23	31	37	3	3	4597		ENSMUST00000133692.1	chr19	24684550	24763078	78529	-	tss_body	UCSC
cg36014771_TC21	chr18	82902591	82902592	+	cg36014771	II						49741532		Both	FALSE	CG	0	0	0	0.615681	0.232215	0.383466	1.36914	9.50385e-08	0.631196	0.60618	0.0135491	0.239272	0.22179	0.0092148	0.366907	3.17055e-05	0	0	27	23	22	21	35	27	3	3	2703	Gm30889	XR_386404.1	chr18	82902024	82905676	3653	+	tss_body	NCBI
cg36014771_TC21	chr18	82902591	82902592	+	cg36014771	II						49741532		Both	FALSE	CG	0	0	0	0.615681	0.232215	0.383466	1.36914	9.50385e-08	0.631196	0.60618	0.0135491	0.239272	0.22179	0.0092148	0.366907	3.17055e-05	0	0	27	23	22	21	35	27	3	3	2703		ENSMUST00000236957.1	chr18	82902077	82905676	3600	+	tss_body	UCSC
cg37004695_TC21	chr1	63116832	63116833	+	cg37004695	II				chr1:63113485-63114349		75601350		Both	FALSE	CG	0	0	0	0.798442	0.414692	0.38375	0.928729	1.77851e-06	0.835574	0.741739	0.0498849	0.434056	0.395809	0.0191282	0.307683	0.000137381	0	0	27.6667	29.6667	25	27	32	32	3	3	7261	Ino80dos	NR_045915.1	chr1	63114470	63158295	43826	+	tss_body	NCBI
cg37004695_TC21	chr1	63116832	63116833	+	cg37004695	II				chr1:63113485-63114349		75601350		Both	FALSE	CG	0	0	0	0.798442	0.414692	0.38375	0.928729	1.77851e-06	0.835574	0.741739	0.0498849	0.434056	0.395809	0.0191282	0.307683	0.000137381	0	0	27.6667	29.6667	25	27	32	32	3	3	7261	Ino80dos	NR_045914.1	chr1	63114739	63158295	43557	+	tss_body	NCBI
cg37004695_TC21	chr1	63116832	63116833	+	cg37004695	II				chr1:63113485-63114349		75601350		Both	FALSE	CG	0	0	0	0.798442	0.414692	0.38375	0.928729	1.77851e-06	0.835574	0.741739	0.0498849	0.434056	0.395809	0.0191282	0.307683	0.000137381	0	0	27.6667	29.6667	25	27	32	32	3	3	7261		ENSMUST00000138611.7	chr1	63114470	63158290	43821	+	tss_body	UCSC
cg37004695_TC21	chr1	63116832	63116833	+	cg37004695	II				chr1:63113485-63114349		75601350		Both	FALSE	CG	0	0	0	0.798442	0.414692	0.38375	0.928729	1.77851e-06	0.835574	0.741739	0.0498849	0.434056	0.395809	0.0191282	0.307683	0.000137381	0	0	27.6667	29.6667	25	27	32	32	3	3	7261		ENSMUST00000188602.1	chr1	63114739	63157245	42507	+	tss_body	UCSC
cg37004695_TC21	chr1	63116832	63116833	+	cg37004695	II				chr1:63113485-63114349		75601350		Both	FALSE	CG	0	0	0	0.798442	0.414692	0.38375	0.928729	1.77851e-06	0.835574	0.741739	0.0498849	0.434056	0.395809	0.0191282	0.307683	0.000137381	0	0	27.6667	29.6667	25	27	32	32	3	3	7261		ENSMUST00000185480.1	chr1	63115617	63116917	1301	+	tss_1500	UCSC
cg37004695_TC21	chr1	63116832	63116833	+	cg37004695	II				chr1:63113485-63114349		75601350		Both	FALSE	CG	0	0	0	0.798442	0.414692	0.38375	0.928729	1.77851e-06	0.835574	0.741739	0.0498849	0.434056	0.395809	0.0191282	0.307683	0.000137381	0	0	27.6667	29.6667	25	27	32	32	3	3	7261	chr1-63113485-63114349		chr1	63116349	63118349	2001	*	SShelf	UCSC
cg45304611_BC21	chr7	144788730	144788731	-	cg45304611	II						97648857		Both	FALSE	CG	0	0	0	0.699453	0.315627	0.383827	1.12349	1.60715e-07	0.709271	0.680606	0.0163274	0.331441	0.300303	0.0155748	0.349164	3.96592e-05	0	0	23.3333	26	16	23	30	29	3	3	4635		ENSMUST00000207398.1	chr7	144787040	144791808	4769	-	tss_body	UCSC
cg30014611_TC21	chr11	98709660	98709661	+	cg30014611	II						51739928		Both	FALSE	CG	0	0	0	0.571275	0.187371	0.383904	1.55831	8.07465e-08	0.584397	0.561311	0.011862	0.202903	0.174324	0.0144506	0.358408	2.97869e-05	0	0	25.6667	28.3333	21	21	33	34	3	3	1741	Med24	NM_011869.2	chr11	98704590	98729435	24846	-	tss_body	NCBI
cg30014611_TC21	chr11	98709660	98709661	+	cg30014611	II						51739928		Both	FALSE	CG	0	0	0	0.571275	0.187371	0.383904	1.55831	8.07465e-08	0.584397	0.561311	0.011862	0.202903	0.174324	0.0144506	0.358408	2.97869e-05	0	0	25.6667	28.3333	21	21	33	34	3	3	1741	Med24	XM_006533304.2	chr11	98704594	98729383	24790	-	tss_body	NCBI
cg30014611_TC21	chr11	98709660	98709661	+	cg30014611	II						51739928		Both	FALSE	CG	0	0	0	0.571275	0.187371	0.383904	1.55831	8.07465e-08	0.584397	0.561311	0.011862	0.202903	0.174324	0.0144506	0.358408	2.97869e-05	0	0	25.6667	28.3333	21	21	33	34	3	3	1741	Med24	XM_006533302.1	chr11	98704594	98729453	24860	-	tss_body	NCBI
cg30014611_TC21	chr11	98709660	98709661	+	cg30014611	II						51739928		Both	FALSE	CG	0	0	0	0.571275	0.187371	0.383904	1.55831	8.07465e-08	0.584397	0.561311	0.011862	0.202903	0.174324	0.0144506	0.358408	2.97869e-05	0	0	25.6667	28.3333	21	21	33	34	3	3	1741	Med24	XM_006533303.2	chr11	98704594	98729475	24882	-	tss_body	NCBI
cg30014611_TC21	chr11	98709660	98709661	+	cg30014611	II						51739928		Both	FALSE	CG	0	0	0	0.571275	0.187371	0.383904	1.55831	8.07465e-08	0.584397	0.561311	0.011862	0.202903	0.174324	0.0144506	0.358408	2.97869e-05	0	0	25.6667	28.3333	21	21	33	34	3	3	1741	Med24	XM_006533305.2	chr11	98704594	98729475	24882	-	tss_body	NCBI
cg30014611_TC21	chr11	98709660	98709661	+	cg30014611	II						51739928		Both	FALSE	CG	0	0	0	0.571275	0.187371	0.383904	1.55831	8.07465e-08	0.584397	0.561311	0.011862	0.202903	0.174324	0.0144506	0.358408	2.97869e-05	0	0	25.6667	28.3333	21	21	33	34	3	3	1741		ENSMUST00000125064.7	chr11	98704590	98728834	24245	-	tss_body	UCSC
cg30014611_TC21	chr11	98709660	98709661	+	cg30014611	II						51739928		Both	FALSE	CG	0	0	0	0.571275	0.187371	0.383904	1.55831	8.07465e-08	0.584397	0.561311	0.011862	0.202903	0.174324	0.0144506	0.358408	2.97869e-05	0	0	25.6667	28.3333	21	21	33	34	3	3	1741	Q99K74	ENSMUST00000017354.12	chr11	98704590	98729435	24846	-	tss_body	UCSC
cg30014611_TC21	chr11	98709660	98709661	+	cg30014611	II						51739928		Both	FALSE	CG	0	0	0	0.571275	0.187371	0.383904	1.55831	8.07465e-08	0.584397	0.561311	0.011862	0.202903	0.174324	0.0144506	0.358408	2.97869e-05	0	0	25.6667	28.3333	21	21	33	34	3	3	1741	F6XX22	ENSMUST00000138750.7	chr11	98704899	98729367	24469	-	tss_body	UCSC
cg30014611_TC21	chr11	98709660	98709661	+	cg30014611	II						51739928		Both	FALSE	CG	0	0	0	0.571275	0.187371	0.383904	1.55831	8.07465e-08	0.584397	0.561311	0.011862	0.202903	0.174324	0.0144506	0.358408	2.97869e-05	0	0	25.6667	28.3333	21	21	33	34	3	3	1741	A6PW47	ENSMUST00000100500.8	chr11	98704899	98729410	24512	-	tss_body	UCSC
cg30014611_TC21	chr11	98709660	98709661	+	cg30014611	II						51739928		Both	FALSE	CG	0	0	0	0.571275	0.187371	0.383904	1.55831	8.07465e-08	0.584397	0.561311	0.011862	0.202903	0.174324	0.0144506	0.358408	2.97869e-05	0	0	25.6667	28.3333	21	21	33	34	3	3	1741		ENSMUST00000137328.7	chr11	98708841	98729418	20578	-	tss_body	UCSC
cg30014611_TC21	chr11	98709660	98709661	+	cg30014611	II						51739928		Both	FALSE	CG	0	0	0	0.571275	0.187371	0.383904	1.55831	8.07465e-08	0.584397	0.561311	0.011862	0.202903	0.174324	0.0144506	0.358408	2.97869e-05	0	0	25.6667	28.3333	21	21	33	34	3	3	1741		ENSMUST00000144720.1	chr11	98709645	98711066	1422	-	tss_body	UCSC
cg39430280_BC21	chr2	180966248	180966249	-	cg39430280	II			chr2:180966968-180967732			27607868		Both	FALSE	CG	0	0	0	0.612087	0.228181	0.383906	1.38506	2.11914e-07	0.650299	0.592523	0.033096	0.236886	0.21772	0.0097028	0.355636	4.42576e-05	0	0	21	31.3333	18	26	23	34	3	3	2609	Arfgap1	XM_017318014.1	chr2	180964996	180966296	1301	+	tss_1500	NCBI
cg39430280_BC21	chr2	180966248	180966249	-	cg39430280	II			chr2:180966968-180967732			27607868		Both	FALSE	CG	0	0	0	0.612087	0.228181	0.383906	1.38506	2.11914e-07	0.650299	0.592523	0.033096	0.236886	0.21772	0.0097028	0.355636	4.42576e-05	0	0	21	31.3333	18	26	23	34	3	3	2609	Arfgap1	NM_001177710.1	chr2	180965724	180967024	1301	+	tss_1500	NCBI
cg39430280_BC21	chr2	180966248	180966249	-	cg39430280	II			chr2:180966968-180967732			27607868		Both	FALSE	CG	0	0	0	0.612087	0.228181	0.383906	1.38506	2.11914e-07	0.650299	0.592523	0.033096	0.236886	0.21772	0.0097028	0.355636	4.42576e-05	0	0	21	31.3333	18	26	23	34	3	3	2609	Arfgap1	NM_001177709.1	chr2	180965724	180967024	1301	+	tss_1500	NCBI
cg39430280_BC21	chr2	180966248	180966249	-	cg39430280	II			chr2:180966968-180967732			27607868		Both	FALSE	CG	0	0	0	0.612087	0.228181	0.383906	1.38506	2.11914e-07	0.650299	0.592523	0.033096	0.236886	0.21772	0.0097028	0.355636	4.42576e-05	0	0	21	31.3333	18	26	23	34	3	3	2609	Arfgap1	NM_001177708.1	chr2	180965724	180967024	1301	+	tss_1500	NCBI
cg39430280_BC21	chr2	180966248	180966249	-	cg39430280	II			chr2:180966968-180967732			27607868		Both	FALSE	CG	0	0	0	0.612087	0.228181	0.383906	1.38506	2.11914e-07	0.650299	0.592523	0.033096	0.236886	0.21772	0.0097028	0.355636	4.42576e-05	0	0	21	31.3333	18	26	23	34	3	3	2609	Arfgap1	NM_145760.3	chr2	180965724	180967024	1301	+	tss_1500	NCBI
cg39430280_BC21	chr2	180966248	180966249	-	cg39430280	II			chr2:180966968-180967732			27607868		Both	FALSE	CG	0	0	0	0.612087	0.228181	0.383906	1.38506	2.11914e-07	0.650299	0.592523	0.033096	0.236886	0.21772	0.0097028	0.355636	4.42576e-05	0	0	21	31.3333	18	26	23	34	3	3	2609	Arfgap1	NM_001177707.1	chr2	180965724	180967024	1301	+	tss_1500	NCBI
cg39430280_BC21	chr2	180966248	180966249	-	cg39430280	II			chr2:180966968-180967732			27607868		Both	FALSE	CG	0	0	0	0.612087	0.228181	0.383906	1.38506	2.11914e-07	0.650299	0.592523	0.033096	0.236886	0.21772	0.0097028	0.355636	4.42576e-05	0	0	21	31.3333	18	26	23	34	3	3	2609	Arfgap1	XM_006500594.3	chr2	180965726	180967026	1301	+	tss_1500	NCBI
cg39430280_BC21	chr2	180966248	180966249	-	cg39430280	II			chr2:180966968-180967732			27607868		Both	FALSE	CG	0	0	0	0.612087	0.228181	0.383906	1.38506	2.11914e-07	0.650299	0.592523	0.033096	0.236886	0.21772	0.0097028	0.355636	4.42576e-05	0	0	21	31.3333	18	26	23	34	3	3	2609	Arfgap1	NM_001177706.1	chr2	180965799	180967099	1301	+	tss_1500	NCBI
cg39430280_BC21	chr2	180966248	180966249	-	cg39430280	II			chr2:180966968-180967732			27607868		Both	FALSE	CG	0	0	0	0.612087	0.228181	0.383906	1.38506	2.11914e-07	0.650299	0.592523	0.033096	0.236886	0.21772	0.0097028	0.355636	4.42576e-05	0	0	21	31.3333	18	26	23	34	3	3	2609	Arfgap1	XM_011239935.1	chr2	180966227	180967527	1301	+	tss_1500	NCBI
cg39430280_BC21	chr2	180966248	180966249	-	cg39430280	II			chr2:180966968-180967732			27607868		Both	FALSE	CG	0	0	0	0.612087	0.228181	0.383906	1.38506	2.11914e-07	0.650299	0.592523	0.033096	0.236886	0.21772	0.0097028	0.355636	4.42576e-05	0	0	21	31.3333	18	26	23	34	3	3	2609	Arfgap1	XR_001782401.1	chr2	180966227	180967527	1301	+	tss_1500	NCBI
cg39430280_BC21	chr2	180966248	180966249	-	cg39430280	II			chr2:180966968-180967732			27607868		Both	FALSE	CG	0	0	0	0.612087	0.228181	0.383906	1.38506	2.11914e-07	0.650299	0.592523	0.033096	0.236886	0.21772	0.0097028	0.355636	4.42576e-05	0	0	21	31.3333	18	26	23	34	3	3	2609		ENSMUST00000154616.1	chr2	180954463	180966812	12350	+	tss_body	UCSC
cg39430280_BC21	chr2	180966248	180966249	-	cg39430280	II			chr2:180966968-180967732			27607868		Both	FALSE	CG	0	0	0	0.612087	0.228181	0.383906	1.38506	2.11914e-07	0.650299	0.592523	0.033096	0.236886	0.21772	0.0097028	0.355636	4.42576e-05	0	0	21	31.3333	18	26	23	34	3	3	2609	chr2-180966968-180967732		chr2	180964968	180966968	2001	*	NShore	UCSC
cg39430280_BC21	chr2	180966248	180966249	-	cg39430280	II			chr2:180966968-180967732			27607868		Both	FALSE	CG	0	0	0	0.612087	0.228181	0.383906	1.38506	2.11914e-07	0.650299	0.592523	0.033096	0.236886	0.21772	0.0097028	0.355636	4.42576e-05	0	0	21	31.3333	18	26	23	34	3	3	2609	Q3TGS9	ENSMUST00000108862.7	chr2	180965724	180967024	1301	+	tss_1500	UCSC
cg39430280_BC21	chr2	180966248	180966249	-	cg39430280	II			chr2:180966968-180967732			27607868		Both	FALSE	CG	0	0	0	0.612087	0.228181	0.383906	1.38506	2.11914e-07	0.650299	0.592523	0.033096	0.236886	0.21772	0.0097028	0.355636	4.42576e-05	0	0	21	31.3333	18	26	23	34	3	3	2609	Q9EPJ9	ENSMUST00000029092.12	chr2	180965733	180967033	1301	+	tss_1500	UCSC
cg39430280_BC21	chr2	180966248	180966249	-	cg39430280	II			chr2:180966968-180967732			27607868		Both	FALSE	CG	0	0	0	0.612087	0.228181	0.383906	1.38506	2.11914e-07	0.650299	0.592523	0.033096	0.236886	0.21772	0.0097028	0.355636	4.42576e-05	0	0	21	31.3333	18	26	23	34	3	3	2609	Q3TGS9	ENSMUST00000108861.7	chr2	180965744	180967044	1301	+	tss_1500	UCSC
cg39430280_BC21	chr2	180966248	180966249	-	cg39430280	II			chr2:180966968-180967732			27607868		Both	FALSE	CG	0	0	0	0.612087	0.228181	0.383906	1.38506	2.11914e-07	0.650299	0.592523	0.033096	0.236886	0.21772	0.0097028	0.355636	4.42576e-05	0	0	21	31.3333	18	26	23	34	3	3	2609		ENSMUST00000145629.7	chr2	180965764	180967064	1301	+	tss_1500	UCSC
cg39430280_BC21	chr2	180966248	180966249	-	cg39430280	II			chr2:180966968-180967732			27607868		Both	FALSE	CG	0	0	0	0.612087	0.228181	0.383906	1.38506	2.11914e-07	0.650299	0.592523	0.033096	0.236886	0.21772	0.0097028	0.355636	4.42576e-05	0	0	21	31.3333	18	26	23	34	3	3	2609		ENSMUST00000136590.7	chr2	180965766	180967066	1301	+	tss_1500	UCSC
cg39430280_BC21	chr2	180966248	180966249	-	cg39430280	II			chr2:180966968-180967732			27607868		Both	FALSE	CG	0	0	0	0.612087	0.228181	0.383906	1.38506	2.11914e-07	0.650299	0.592523	0.033096	0.236886	0.21772	0.0097028	0.355636	4.42576e-05	0	0	21	31.3333	18	26	23	34	3	3	2609	Q9EPJ9	ENSMUST00000108860.7	chr2	180965776	180967076	1301	+	tss_1500	UCSC
cg39430280_BC21	chr2	180966248	180966249	-	cg39430280	II			chr2:180966968-180967732			27607868		Both	FALSE	CG	0	0	0	0.612087	0.228181	0.383906	1.38506	2.11914e-07	0.650299	0.592523	0.033096	0.236886	0.21772	0.0097028	0.355636	4.42576e-05	0	0	21	31.3333	18	26	23	34	3	3	2609		ENSMUST00000132627.1	chr2	180965778	180967078	1301	+	tss_1500	UCSC
cg39430280_BC21	chr2	180966248	180966249	-	cg39430280	II			chr2:180966968-180967732			27607868		Both	FALSE	CG	0	0	0	0.612087	0.228181	0.383906	1.38506	2.11914e-07	0.650299	0.592523	0.033096	0.236886	0.21772	0.0097028	0.355636	4.42576e-05	0	0	21	31.3333	18	26	23	34	3	3	2609	Q9EPJ9	ENSMUST00000108859.7	chr2	180965799	180967099	1301	+	tss_1500	UCSC
cg35566432_BC21	chr18	32817586	32817587	-	cg35566432	II						84604389		Both	FALSE	CG	0	0	0	0.88598	0.502018	0.383962	0.807271	2.78901e-07	0.912044	0.862868	0.0247205	0.523601	0.465382	0.0318956	0.339268	5.09508e-05	0	0	28.6667	25.3333	25	19	33	32	3	3	9614	4930455D15Rik	NR_045381.1	chr18	32663641	32837287	173647	-	tss_body	NCBI
cg35566432_BC21	chr18	32817586	32817587	-	cg35566432	II						84604389		Both	FALSE	CG	0	0	0	0.88598	0.502018	0.383962	0.807271	2.78901e-07	0.912044	0.862868	0.0247205	0.523601	0.465382	0.0318956	0.339268	5.09508e-05	0	0	28.6667	25.3333	25	19	33	32	3	3	9614	Tslp	NM_021367.2	chr18	32815382	32819799	4418	+	tss_body	NCBI
cg35566432_BC21	chr18	32817586	32817587	-	cg35566432	II						84604389		Both	FALSE	CG	0	0	0	0.88598	0.502018	0.383962	0.807271	2.78901e-07	0.912044	0.862868	0.0247205	0.523601	0.465382	0.0318956	0.339268	5.09508e-05	0	0	28.6667	25.3333	25	19	33	32	3	3	9614	Tslp	NR_033206.1	chr18	32816859	32819799	2941	+	tss_body	NCBI
cg35566432_BC21	chr18	32817586	32817587	-	cg35566432	II						84604389		Both	FALSE	CG	0	0	0	0.88598	0.502018	0.383962	0.807271	2.78901e-07	0.912044	0.862868	0.0247205	0.523601	0.465382	0.0318956	0.339268	5.09508e-05	0	0	28.6667	25.3333	25	19	33	32	3	3	9614	Q9JIE6	ENSMUST00000025237.4	chr18	32815382	32819792	4411	+	tss_body	UCSC
cg35566432_BC21	chr18	32817586	32817587	-	cg35566432	II						84604389		Both	FALSE	CG	0	0	0	0.88598	0.502018	0.383962	0.807271	2.78901e-07	0.912044	0.862868	0.0247205	0.523601	0.465382	0.0318956	0.339268	5.09508e-05	0	0	28.6667	25.3333	25	19	33	32	3	3	9614		ENSMUST00000234876.1	chr18	32816859	32819797	2939	+	tss_body	UCSC
cg39298873_TC21	chr2	168010997	168010998	+	cg39298873	II						80705525		Both	FALSE	CG	0	0	0	0.655131	0.271164	0.383967	1.24223	3.15324e-07	0.665729	0.637538	0.0153422	0.295392	0.238902	0.0290891	0.342145	5.36441e-05	0	0	28	20.3333	25	15	32	26	3	3	3567	Fam65c	XM_006500138.1	chr2	167980160	168021058	40899	-	tss_body	NCBI
cg39298873_TC21	chr2	168010997	168010998	+	cg39298873	II						80705525		Both	FALSE	CG	0	0	0	0.655131	0.271164	0.383967	1.24223	3.15324e-07	0.665729	0.637538	0.0153422	0.295392	0.238902	0.0290891	0.342145	5.36441e-05	0	0	28	20.3333	25	15	32	26	3	3	3567	Fam65c	XM_006500137.1	chr2	167980160	168021064	40905	-	tss_body	NCBI
cg39298873_TC21	chr2	168010997	168010998	+	cg39298873	II						80705525		Both	FALSE	CG	0	0	0	0.655131	0.271164	0.383967	1.24223	3.15324e-07	0.665729	0.637538	0.0153422	0.295392	0.238902	0.0290891	0.342145	5.36441e-05	0	0	28	20.3333	25	15	32	26	3	3	3567	Fam65c	XM_006500139.2	chr2	167980160	168050887	70728	-	tss_body	NCBI
cg39298873_TC21	chr2	168010997	168010998	+	cg39298873	II						80705525		Both	FALSE	CG	0	0	0	0.655131	0.271164	0.383967	1.24223	3.15324e-07	0.665729	0.637538	0.0153422	0.295392	0.238902	0.0290891	0.342145	5.36441e-05	0	0	28	20.3333	25	15	32	26	3	3	3567	Fam65c	XM_006500141.1	chr2	167983119	168021064	37946	-	tss_body	NCBI
cg39298873_TC21	chr2	168010997	168010998	+	cg39298873	II						80705525		Both	FALSE	CG	0	0	0	0.655131	0.271164	0.383967	1.24223	3.15324e-07	0.665729	0.637538	0.0153422	0.295392	0.238902	0.0290891	0.342145	5.36441e-05	0	0	28	20.3333	25	15	32	26	3	3	3567	Fam65c	XR_866339.1	chr2	167983155	168021064	37910	-	tss_body	NCBI
cg39298873_TC21	chr2	168010997	168010998	+	cg39298873	II						80705525		Both	FALSE	CG	0	0	0	0.655131	0.271164	0.383967	1.24223	3.15324e-07	0.665729	0.637538	0.0153422	0.295392	0.238902	0.0290891	0.342145	5.36441e-05	0	0	28	20.3333	25	15	32	26	3	3	3567	Fam65c	XR_866340.1	chr2	167983155	168021064	37910	-	tss_body	NCBI
cg39298873_TC21	chr2	168010997	168010998	+	cg39298873	II						80705525		Both	FALSE	CG	0	0	0	0.655131	0.271164	0.383967	1.24223	3.15324e-07	0.665729	0.637538	0.0153422	0.295392	0.238902	0.0290891	0.342145	5.36441e-05	0	0	28	20.3333	25	15	32	26	3	3	3567	Fam65c	NM_001080708.2	chr2	168010793	168012093	1301	-	tss_1500	NCBI
cg39298873_TC21	chr2	168010997	168010998	+	cg39298873	II						80705525		Both	FALSE	CG	0	0	0	0.655131	0.271164	0.383967	1.24223	3.15324e-07	0.665729	0.637538	0.0153422	0.295392	0.238902	0.0290891	0.342145	5.36441e-05	0	0	28	20.3333	25	15	32	26	3	3	3567		ENSMUST00000142374.1	chr2	168010528	168011506	979	+	tss_body	UCSC
cg39298873_TC21	chr2	168010997	168010998	+	cg39298873	II						80705525		Both	FALSE	CG	0	0	0	0.655131	0.271164	0.383967	1.24223	3.15324e-07	0.665729	0.637538	0.0153422	0.295392	0.238902	0.0290891	0.342145	5.36441e-05	0	0	28	20.3333	25	15	32	26	3	3	3567		ENSMUST00000123782.7	chr2	168010818	168012118	1301	-	tss_1500	UCSC
cg39298873_TC21	chr2	168010997	168010998	+	cg39298873	II						80705525		Both	FALSE	CG	0	0	0	0.655131	0.271164	0.383967	1.24223	3.15324e-07	0.665729	0.637538	0.0153422	0.295392	0.238902	0.0290891	0.342145	5.36441e-05	0	0	28	20.3333	25	15	32	26	3	3	3567	A1L3T7	ENSMUST00000099073.2	chr2	168010818	168012118	1301	-	tss_1500	UCSC
cg32052960_BC21	chr13	109230351	109230352	-	cg32052960	II						11707279		Both	FALSE	CG	0	0	0	0.467007	0.0829633	0.384044	2.35928	2.38324e-07	0.499746	0.4204	0.0414509	0.0964298	0.0598766	0.020086	0.32397	4.69006e-05	0	0	29.3333	23	26	18	34	30	3	3	1256	Pde4d	NM_011056.3	chr13	108654176	109955969	1301794	+	tss_body	NCBI
cg32052960_BC21	chr13	109230351	109230352	-	cg32052960	II						11707279		Both	FALSE	CG	0	0	0	0.467007	0.0829633	0.384044	2.35928	2.38324e-07	0.499746	0.4204	0.0414509	0.0964298	0.0598766	0.020086	0.32397	4.69006e-05	0	0	29.3333	23	26	18	34	30	3	3	1256	Pde4d	XM_006517643.1	chr13	109115889	109955969	840081	+	tss_body	NCBI
cg32052960_BC21	chr13	109230351	109230352	-	cg32052960	II						11707279		Both	FALSE	CG	0	0	0	0.467007	0.0829633	0.384044	2.35928	2.38324e-07	0.499746	0.4204	0.0414509	0.0964298	0.0598766	0.020086	0.32397	4.69006e-05	0	0	29.3333	23	26	18	34	30	3	3	1256	Q01063	ENSMUST00000122041.7	chr13	108654176	109951474	1297299	+	tss_body	UCSC
cg32052960_BC21	chr13	109230351	109230352	-	cg32052960	II						11707279		Both	FALSE	CG	0	0	0	0.467007	0.0829633	0.384044	2.35928	2.38324e-07	0.499746	0.4204	0.0414509	0.0964298	0.0598766	0.020086	0.32397	4.69006e-05	0	0	29.3333	23	26	18	34	30	3	3	1256	Q01063	ENSMUST00000177907.7	chr13	108860165	109951344	1091180	+	tss_body	UCSC
cg32052960_BC21	chr13	109230351	109230352	-	cg32052960	II						11707279		Both	FALSE	CG	0	0	0	0.467007	0.0829633	0.384044	2.35928	2.38324e-07	0.499746	0.4204	0.0414509	0.0964298	0.0598766	0.020086	0.32397	4.69006e-05	0	0	29.3333	23	26	18	34	30	3	3	1256		ENSMUST00000129374.1	chr13	109116235	109335063	218829	+	tss_body	UCSC
cg32052960_BC21	chr13	109230351	109230352	-	cg32052960	II						11707279		Both	FALSE	CG	0	0	0	0.467007	0.0829633	0.384044	2.35928	2.38324e-07	0.499746	0.4204	0.0414509	0.0964298	0.0598766	0.020086	0.32397	4.69006e-05	0	0	29.3333	23	26	18	34	30	3	3	1256		ENSMUST00000138938.7	chr13	109116358	109773441	657084	+	tss_body	UCSC
cg32052960_BC21	chr13	109230351	109230352	-	cg32052960	II						11707279		Both	FALSE	CG	0	0	0	0.467007	0.0829633	0.384044	2.35928	2.38324e-07	0.499746	0.4204	0.0414509	0.0964298	0.0598766	0.020086	0.32397	4.69006e-05	0	0	29.3333	23	26	18	34	30	3	3	1256	E9PVU7	ENSMUST00000120671.7	chr13	109116640	109951387	834748	+	tss_body	UCSC
cg34084190_BC11	chr16	32107768	32107769	-	cg34084190	I						40757360	41685180	Grn	FALSE	CG	0	0	0	0.792753	0.408638	0.384115	0.939254	3.9891e-07	0.81343	0.755339	0.0324611	0.431286	0.395854	0.0196679	0.324054	6.07819e-05	0	0	28.3333	21.6667	26	17	30	25	3	3	7097	Cep19	NM_025892.2	chr16	32099801	32108054	8254	+	tss_body	NCBI
cg34084190_BC11	chr16	32107768	32107769	-	cg34084190	I						40757360	41685180	Grn	FALSE	CG	0	0	0	0.792753	0.408638	0.384115	0.939254	3.9891e-07	0.81343	0.755339	0.0324611	0.431286	0.395854	0.0196679	0.324054	6.07819e-05	0	0	28.3333	21.6667	26	17	30	25	3	3	7097	Q9CQA8	ENSMUST00000115168.8	chr16	32099799	32108069	8271	+	tss_body	UCSC
cg34084190_BC11	chr16	32107768	32107769	-	cg34084190	I						40757360	41685180	Grn	FALSE	CG	0	0	0	0.792753	0.408638	0.384115	0.939254	3.9891e-07	0.81343	0.755339	0.0324611	0.431286	0.395854	0.0196679	0.324054	6.07819e-05	0	0	28.3333	21.6667	26	17	30	25	3	3	7097	Q9CQA8	ENSMUST00000042869.6	chr16	32099951	32108051	8101	+	tss_body	UCSC
cg34084190_BC11	chr16	32107768	32107769	-	cg34084190	I						40757360	41685180	Grn	FALSE	CG	0	0	0	0.792753	0.408638	0.384115	0.939254	3.9891e-07	0.81343	0.755339	0.0324611	0.431286	0.395854	0.0196679	0.324054	6.07819e-05	0	0	28.3333	21.6667	26	17	30	25	3	3	7097	Q9CQA8	ENSMUST00000169186.2	chr16	32103877	32108055	4179	+	tss_body	UCSC
cg34084190_BC11	chr16	32107768	32107769	-	cg34084190	I						40757360	41685180	Grn	FALSE	CG	0	0	0	0.792753	0.408638	0.384115	0.939254	3.9891e-07	0.81343	0.755339	0.0324611	0.431286	0.395854	0.0196679	0.324054	6.07819e-05	0	0	28.3333	21.6667	26	17	30	25	3	3	7097		ENSMUST00000125829.1	chr16	32107364	32108664	1301	+	tss_1500	UCSC
cg31519091_BC21	chr13	44607490	44607491	-	cg31519091	II						68684176		Both	FALSE	CG	0	0	0	0.733302	0.349119	0.384183	1.04949	2.43212e-07	0.764281	0.7136	0.0271572	0.35895	0.342373	0.00870855	0.35465	4.75014e-05	0	0	25	23.6667	21	17	29	28	3	3	5447	Gm40931	XR_873343.1	chr13	44573581	44637009	63429	-	tss_body	NCBI
cg28544529_BC21	chr10	62327677	62327678	-	cg28544529	II						58619453		Both	FALSE	CG	0	0	0	0.650789	0.266477	0.384311	1.25703	1.10577e-06	0.679608	0.625306	0.0273044	0.30274	0.220768	0.0417946	0.322566	0.000104642	0	0	29.3333	24.3333	27	20	34	27	3	3	3460	Hk1	NM_001146100.1	chr10	62268854	62340421	71568	-	tss_body	NCBI
cg28544529_BC21	chr10	62327677	62327678	-	cg28544529	II						58619453		Both	FALSE	CG	0	0	0	0.650789	0.266477	0.384311	1.25703	1.10577e-06	0.679608	0.625306	0.0273044	0.30274	0.220768	0.0417946	0.322566	0.000104642	0	0	29.3333	24.3333	27	20	34	27	3	3	3460	Hk1	NM_010438.3	chr10	62268854	62379908	111055	-	tss_body	NCBI
cg28544529_BC21	chr10	62327677	62327678	-	cg28544529	II						58619453		Both	FALSE	CG	0	0	0	0.650789	0.266477	0.384311	1.25703	1.10577e-06	0.679608	0.625306	0.0273044	0.30274	0.220768	0.0417946	0.322566	0.000104642	0	0	29.3333	24.3333	27	20	34	27	3	3	3460	Hk1	XM_006513247.1	chr10	62269100	62327727	58628	-	tss_body	NCBI
cg28544529_BC21	chr10	62327677	62327678	-	cg28544529	II						58619453		Both	FALSE	CG	0	0	0	0.650789	0.266477	0.384311	1.25703	1.10577e-06	0.679608	0.625306	0.0273044	0.30274	0.220768	0.0417946	0.322566	0.000104642	0	0	29.3333	24.3333	27	20	34	27	3	3	3460	Hk1	XM_006513246.3	chr10	62269100	62342721	73622	-	tss_body	NCBI
cg28544529_BC21	chr10	62327677	62327678	-	cg28544529	II						58619453		Both	FALSE	CG	0	0	0	0.650789	0.266477	0.384311	1.25703	1.10577e-06	0.679608	0.625306	0.0273044	0.30274	0.220768	0.0417946	0.322566	0.000104642	0	0	29.3333	24.3333	27	20	34	27	3	3	3460	Hk1	XM_006513242.1	chr10	62269100	62362269	93170	-	tss_body	NCBI
cg28544529_BC21	chr10	62327677	62327678	-	cg28544529	II						58619453		Both	FALSE	CG	0	0	0	0.650789	0.266477	0.384311	1.25703	1.10577e-06	0.679608	0.625306	0.0273044	0.30274	0.220768	0.0417946	0.322566	0.000104642	0	0	29.3333	24.3333	27	20	34	27	3	3	3460	Hk1	XM_006513243.3	chr10	62269100	62379916	110817	-	tss_body	NCBI
cg28544529_BC21	chr10	62327677	62327678	-	cg28544529	II						58619453		Both	FALSE	CG	0	0	0	0.650789	0.266477	0.384311	1.25703	1.10577e-06	0.679608	0.625306	0.0273044	0.30274	0.220768	0.0417946	0.322566	0.000104642	0	0	29.3333	24.3333	27	20	34	27	3	3	3460	Hk1	XM_006513244.3	chr10	62269100	62379916	110817	-	tss_body	NCBI
cg28544529_BC21	chr10	62327677	62327678	-	cg28544529	II						58619453		Both	FALSE	CG	0	0	0	0.650789	0.266477	0.384311	1.25703	1.10577e-06	0.679608	0.625306	0.0273044	0.30274	0.220768	0.0417946	0.322566	0.000104642	0	0	29.3333	24.3333	27	20	34	27	3	3	3460	Hk1	XM_006513245.3	chr10	62269100	62379916	110817	-	tss_body	NCBI
cg28544529_BC21	chr10	62327677	62327678	-	cg28544529	II						58619453		Both	FALSE	CG	0	0	0	0.650789	0.266477	0.384311	1.25703	1.10577e-06	0.679608	0.625306	0.0273044	0.30274	0.220768	0.0417946	0.322566	0.000104642	0	0	29.3333	24.3333	27	20	34	27	3	3	3460	Q6GQU1	ENSMUST00000099691.10	chr10	62268854	62340542	71689	-	tss_body	UCSC
cg28544529_BC21	chr10	62327677	62327678	-	cg28544529	II						58619453		Both	FALSE	CG	0	0	0	0.650789	0.266477	0.384311	1.25703	1.10577e-06	0.679608	0.625306	0.0273044	0.30274	0.220768	0.0417946	0.322566	0.000104642	0	0	29.3333	24.3333	27	20	34	27	3	3	3460	P17710	ENSMUST00000116238.8	chr10	62269103	62379908	110806	-	tss_body	UCSC
cg28544529_BC21	chr10	62327677	62327678	-	cg28544529	II						58619453		Both	FALSE	CG	0	0	0	0.650789	0.266477	0.384311	1.25703	1.10577e-06	0.679608	0.625306	0.0273044	0.30274	0.220768	0.0417946	0.322566	0.000104642	0	0	29.3333	24.3333	27	20	34	27	3	3	3460	P17710	ENSMUST00000072357.13	chr10	62269107	62358362	89256	-	tss_body	UCSC
cg28544529_BC21	chr10	62327677	62327678	-	cg28544529	II						58619453		Both	FALSE	CG	0	0	0	0.650789	0.266477	0.384311	1.25703	1.10577e-06	0.679608	0.625306	0.0273044	0.30274	0.220768	0.0417946	0.322566	0.000104642	0	0	29.3333	24.3333	27	20	34	27	3	3	3460	G3UVV4	ENSMUST00000130422.7	chr10	62269908	62342722	72815	-	tss_body	UCSC
cg28544529_BC21	chr10	62327677	62327678	-	cg28544529	II						58619453		Both	FALSE	CG	0	0	0	0.650789	0.266477	0.384311	1.25703	1.10577e-06	0.679608	0.625306	0.0273044	0.30274	0.220768	0.0417946	0.322566	0.000104642	0	0	29.3333	24.3333	27	20	34	27	3	3	3460	D3YYR4	ENSMUST00000139228.7	chr10	62296092	62327767	31676	-	tss_body	UCSC
cg28544529_BC21	chr10	62327677	62327678	-	cg28544529	II						58619453		Both	FALSE	CG	0	0	0	0.650789	0.266477	0.384311	1.25703	1.10577e-06	0.679608	0.625306	0.0273044	0.30274	0.220768	0.0417946	0.322566	0.000104642	0	0	29.3333	24.3333	27	20	34	27	3	3	3460	D3Z105	ENSMUST00000143179.1	chr10	62296712	62342699	45988	-	tss_body	UCSC
cg28544529_BC21	chr10	62327677	62327678	-	cg28544529	II						58619453		Both	FALSE	CG	0	0	0	0.650789	0.266477	0.384311	1.25703	1.10577e-06	0.679608	0.625306	0.0273044	0.30274	0.220768	0.0417946	0.322566	0.000104642	0	0	29.3333	24.3333	27	20	34	27	3	3	3460		ENSMUST00000142527.1	chr10	62296957	62342708	45752	-	tss_body	UCSC
cg28544529_BC21	chr10	62327677	62327678	-	cg28544529	II						58619453		Both	FALSE	CG	0	0	0	0.650789	0.266477	0.384311	1.25703	1.10577e-06	0.679608	0.625306	0.0273044	0.30274	0.220768	0.0417946	0.322566	0.000104642	0	0	29.3333	24.3333	27	20	34	27	3	3	3460	B4YB29	ENSMUST00000130091.7	chr10	62315475	62375100	59626	-	tss_body	UCSC
cg28544529_BC21	chr10	62327677	62327678	-	cg28544529	II						58619453		Both	FALSE	CG	0	0	0	0.650789	0.266477	0.384311	1.25703	1.10577e-06	0.679608	0.625306	0.0273044	0.30274	0.220768	0.0417946	0.322566	0.000104642	0	0	29.3333	24.3333	27	20	34	27	3	3	3460	B4YB29	ENSMUST00000134447.7	chr10	62315475	62375100	59626	-	tss_body	UCSC
cg28544529_BC21	chr10	62327677	62327678	-	cg28544529	II						58619453		Both	FALSE	CG	0	0	0	0.650789	0.266477	0.384311	1.25703	1.10577e-06	0.679608	0.625306	0.0273044	0.30274	0.220768	0.0417946	0.322566	0.000104642	0	0	29.3333	24.3333	27	20	34	27	3	3	3460	B4YB29	ENSMUST00000134877.7	chr10	62315475	62375100	59626	-	tss_body	UCSC
cg28544529_BC21	chr10	62327677	62327678	-	cg28544529	II						58619453		Both	FALSE	CG	0	0	0	0.650789	0.266477	0.384311	1.25703	1.10577e-06	0.679608	0.625306	0.0273044	0.30274	0.220768	0.0417946	0.322566	0.000104642	0	0	29.3333	24.3333	27	20	34	27	3	3	3460	B4YB29	ENSMUST00000135317.7	chr10	62315475	62375100	59626	-	tss_body	UCSC
cg28544529_BC21	chr10	62327677	62327678	-	cg28544529	II						58619453		Both	FALSE	CG	0	0	0	0.650789	0.266477	0.384311	1.25703	1.10577e-06	0.679608	0.625306	0.0273044	0.30274	0.220768	0.0417946	0.322566	0.000104642	0	0	29.3333	24.3333	27	20	34	27	3	3	3460	B4YB29	ENSMUST00000136548.7	chr10	62315475	62375100	59626	-	tss_body	UCSC
cg28544529_BC21	chr10	62327677	62327678	-	cg28544529	II						58619453		Both	FALSE	CG	0	0	0	0.650789	0.266477	0.384311	1.25703	1.10577e-06	0.679608	0.625306	0.0273044	0.30274	0.220768	0.0417946	0.322566	0.000104642	0	0	29.3333	24.3333	27	20	34	27	3	3	3460	B4YB29	ENSMUST00000140383.7	chr10	62315475	62375100	59626	-	tss_body	UCSC
cg28544529_BC21	chr10	62327677	62327678	-	cg28544529	II						58619453		Both	FALSE	CG	0	0	0	0.650789	0.266477	0.384311	1.25703	1.10577e-06	0.679608	0.625306	0.0273044	0.30274	0.220768	0.0417946	0.322566	0.000104642	0	0	29.3333	24.3333	27	20	34	27	3	3	3460	B4YB29	ENSMUST00000154489.7	chr10	62315475	62375100	59626	-	tss_body	UCSC
cg28544529_BC21	chr10	62327677	62327678	-	cg28544529	II						58619453		Both	FALSE	CG	0	0	0	0.650789	0.266477	0.384311	1.25703	1.10577e-06	0.679608	0.625306	0.0273044	0.30274	0.220768	0.0417946	0.322566	0.000104642	0	0	29.3333	24.3333	27	20	34	27	3	3	3460	B4YB29	ENSMUST00000132926.7	chr10	62315475	62379852	64378	-	tss_body	UCSC
cg28544529_BC21	chr10	62327677	62327678	-	cg28544529	II						58619453		Both	FALSE	CG	0	0	0	0.650789	0.266477	0.384311	1.25703	1.10577e-06	0.679608	0.625306	0.0273044	0.30274	0.220768	0.0417946	0.322566	0.000104642	0	0	29.3333	24.3333	27	20	34	27	3	3	3460	B4YB29	ENSMUST00000133429.7	chr10	62315475	62379852	64378	-	tss_body	UCSC
cg28544529_BC21	chr10	62327677	62327678	-	cg28544529	II						58619453		Both	FALSE	CG	0	0	0	0.650789	0.266477	0.384311	1.25703	1.10577e-06	0.679608	0.625306	0.0273044	0.30274	0.220768	0.0417946	0.322566	0.000104642	0	0	29.3333	24.3333	27	20	34	27	3	3	3460	B4YB29	ENSMUST00000143236.7	chr10	62315475	62379852	64378	-	tss_body	UCSC
cg28544529_BC21	chr10	62327677	62327678	-	cg28544529	II						58619453		Both	FALSE	CG	0	0	0	0.650789	0.266477	0.384311	1.25703	1.10577e-06	0.679608	0.625306	0.0273044	0.30274	0.220768	0.0417946	0.322566	0.000104642	0	0	29.3333	24.3333	27	20	34	27	3	3	3460	F6QD41	ENSMUST00000149534.1	chr10	62315520	62362274	46755	-	tss_body	UCSC
cg43097520_TC21	chr6	4904447	4904448	+	cg43097520	II					chr6:4902881-4903874	3710473		Both	FALSE	CG	0	0	0	0.752427	0.368079	0.384348	1.01191	5.09188e-07	0.788088	0.719048	0.0345763	0.387022	0.348709	0.0191601	0.332026	6.82397e-05	0	0	27.3333	29.3333	21	29	36	30	3	3	5973	Ppp1r9a	XM_006505071.3	chr6	4902743	5165661	262919	+	tss_body	NCBI
cg43097520_TC21	chr6	4904447	4904448	+	cg43097520	II					chr6:4902881-4903874	3710473		Both	FALSE	CG	0	0	0	0.752427	0.368079	0.384348	1.01191	5.09188e-07	0.788088	0.719048	0.0345763	0.387022	0.348709	0.0191601	0.332026	6.82397e-05	0	0	27.3333	29.3333	21	29	36	30	3	3	5973	Ppp1r9a	XM_006505079.3	chr6	4902878	5165661	262784	+	tss_body	NCBI
cg43097520_TC21	chr6	4904447	4904448	+	cg43097520	II					chr6:4902881-4903874	3710473		Both	FALSE	CG	0	0	0	0.752427	0.368079	0.384348	1.01191	5.09188e-07	0.788088	0.719048	0.0345763	0.387022	0.348709	0.0191601	0.332026	6.82397e-05	0	0	27.3333	29.3333	21	29	36	30	3	3	5973	Ppp1r9a	XM_011241059.1	chr6	4903280	5116532	213253	+	tss_body	NCBI
cg43097520_TC21	chr6	4904447	4904448	+	cg43097520	II					chr6:4902881-4903874	3710473		Both	FALSE	CG	0	0	0	0.752427	0.368079	0.384348	1.01191	5.09188e-07	0.788088	0.719048	0.0345763	0.387022	0.348709	0.0191601	0.332026	6.82397e-05	0	0	27.3333	29.3333	21	29	36	30	3	3	5973	Ppp1r9a	XM_006505082.2	chr6	4903280	5121372	218093	+	tss_body	NCBI
cg43097520_TC21	chr6	4904447	4904448	+	cg43097520	II					chr6:4902881-4903874	3710473		Both	FALSE	CG	0	0	0	0.752427	0.368079	0.384348	1.01191	5.09188e-07	0.788088	0.719048	0.0345763	0.387022	0.348709	0.0191601	0.332026	6.82397e-05	0	0	27.3333	29.3333	21	29	36	30	3	3	5973	Ppp1r9a	XM_006505076.2	chr6	4903280	5165661	262382	+	tss_body	NCBI
cg43097520_TC21	chr6	4904447	4904448	+	cg43097520	II					chr6:4902881-4903874	3710473		Both	FALSE	CG	0	0	0	0.752427	0.368079	0.384348	1.01191	5.09188e-07	0.788088	0.719048	0.0345763	0.387022	0.348709	0.0191601	0.332026	6.82397e-05	0	0	27.3333	29.3333	21	29	36	30	3	3	5973	Ppp1r9a	XM_006505075.2	chr6	4903280	5165661	262382	+	tss_body	NCBI
cg43097520_TC21	chr6	4904447	4904448	+	cg43097520	II					chr6:4902881-4903874	3710473		Both	FALSE	CG	0	0	0	0.752427	0.368079	0.384348	1.01191	5.09188e-07	0.788088	0.719048	0.0345763	0.387022	0.348709	0.0191601	0.332026	6.82397e-05	0	0	27.3333	29.3333	21	29	36	30	3	3	5973	Ppp1r9a	XM_017321590.1	chr6	4903280	5165661	262382	+	tss_body	NCBI
cg43097520_TC21	chr6	4904447	4904448	+	cg43097520	II					chr6:4902881-4903874	3710473		Both	FALSE	CG	0	0	0	0.752427	0.368079	0.384348	1.01191	5.09188e-07	0.788088	0.719048	0.0345763	0.387022	0.348709	0.0191601	0.332026	6.82397e-05	0	0	27.3333	29.3333	21	29	36	30	3	3	5973	Ppp1r9a	XM_006505073.2	chr6	4903280	5165661	262382	+	tss_body	NCBI
cg43097520_TC21	chr6	4904447	4904448	+	cg43097520	II					chr6:4902881-4903874	3710473		Both	FALSE	CG	0	0	0	0.752427	0.368079	0.384348	1.01191	5.09188e-07	0.788088	0.719048	0.0345763	0.387022	0.348709	0.0191601	0.332026	6.82397e-05	0	0	27.3333	29.3333	21	29	36	30	3	3	5973	Ppp1r9a	XM_006505070.2	chr6	4903280	5165661	262382	+	tss_body	NCBI
cg43097520_TC21	chr6	4904447	4904448	+	cg43097520	II					chr6:4902881-4903874	3710473		Both	FALSE	CG	0	0	0	0.752427	0.368079	0.384348	1.01191	5.09188e-07	0.788088	0.719048	0.0345763	0.387022	0.348709	0.0191601	0.332026	6.82397e-05	0	0	27.3333	29.3333	21	29	36	30	3	3	5973	Ppp1r9a	XM_017321591.1	chr6	4903281	5121372	218092	+	tss_body	NCBI
cg43097520_TC21	chr6	4904447	4904448	+	cg43097520	II					chr6:4902881-4903874	3710473		Both	FALSE	CG	0	0	0	0.752427	0.368079	0.384348	1.01191	5.09188e-07	0.788088	0.719048	0.0345763	0.387022	0.348709	0.0191601	0.332026	6.82397e-05	0	0	27.3333	29.3333	21	29	36	30	3	3	5973	Ppp1r9a	XM_006505080.2	chr6	4903281	5165661	262381	+	tss_body	NCBI
cg43097520_TC21	chr6	4904447	4904448	+	cg43097520	II					chr6:4902881-4903874	3710473		Both	FALSE	CG	0	0	0	0.752427	0.368079	0.384348	1.01191	5.09188e-07	0.788088	0.719048	0.0345763	0.387022	0.348709	0.0191601	0.332026	6.82397e-05	0	0	27.3333	29.3333	21	29	36	30	3	3	5973	Ppp1r9a	XM_006505078.2	chr6	4903281	5165661	262381	+	tss_body	NCBI
cg43097520_TC21	chr6	4904447	4904448	+	cg43097520	II					chr6:4902881-4903874	3710473		Both	FALSE	CG	0	0	0	0.752427	0.368079	0.384348	1.01191	5.09188e-07	0.788088	0.719048	0.0345763	0.387022	0.348709	0.0191601	0.332026	6.82397e-05	0	0	27.3333	29.3333	21	29	36	30	3	3	5973	Ppp1r9a	NM_181595.3	chr6	4903319	5165661	262343	+	tss_body	NCBI
cg43097520_TC21	chr6	4904447	4904448	+	cg43097520	II					chr6:4902881-4903874	3710473		Both	FALSE	CG	0	0	0	0.752427	0.368079	0.384348	1.01191	5.09188e-07	0.788088	0.719048	0.0345763	0.387022	0.348709	0.0191601	0.332026	6.82397e-05	0	0	27.3333	29.3333	21	29	36	30	3	3	5973	Ppp1r9a	XM_006505072.3	chr6	4903523	5165661	262139	+	tss_body	NCBI
cg43097520_TC21	chr6	4904447	4904448	+	cg43097520	II					chr6:4902881-4903874	3710473		Both	FALSE	CG	0	0	0	0.752427	0.368079	0.384348	1.01191	5.09188e-07	0.788088	0.719048	0.0345763	0.387022	0.348709	0.0191601	0.332026	6.82397e-05	0	0	27.3333	29.3333	21	29	36	30	3	3	5973	H3BL28	ENSMUST00000175889.7	chr6	4902916	5159590	256675	+	tss_body	UCSC
cg43097520_TC21	chr6	4904447	4904448	+	cg43097520	II					chr6:4902881-4903874	3710473		Both	FALSE	CG	0	0	0	0.752427	0.368079	0.384348	1.01191	5.09188e-07	0.788088	0.719048	0.0345763	0.387022	0.348709	0.0191601	0.332026	6.82397e-05	0	0	27.3333	29.3333	21	29	36	30	3	3	5973	Q3UXW4	ENSMUST00000168998.8	chr6	4902973	5078491	175519	+	tss_body	UCSC
cg43097520_TC21	chr6	4904447	4904448	+	cg43097520	II					chr6:4902881-4903874	3710473		Both	FALSE	CG	0	0	0	0.752427	0.368079	0.384348	1.01191	5.09188e-07	0.788088	0.719048	0.0345763	0.387022	0.348709	0.0191601	0.332026	6.82397e-05	0	0	27.3333	29.3333	21	29	36	30	3	3	5973	H3BJD0	ENSMUST00000176263.7	chr6	4903017	5160221	257205	+	tss_body	UCSC
cg43097520_TC21	chr6	4904447	4904448	+	cg43097520	II					chr6:4902881-4903874	3710473		Both	FALSE	CG	0	0	0	0.752427	0.368079	0.384348	1.01191	5.09188e-07	0.788088	0.719048	0.0345763	0.387022	0.348709	0.0191601	0.332026	6.82397e-05	0	0	27.3333	29.3333	21	29	36	30	3	3	5973	Q7TN74	ENSMUST00000035813.8	chr6	4903319	5165661	262343	+	tss_body	UCSC
cg43097520_TC21	chr6	4904447	4904448	+	cg43097520	II					chr6:4902881-4903874	3710473		Both	FALSE	CG	0	0	0	0.752427	0.368079	0.384348	1.01191	5.09188e-07	0.788088	0.719048	0.0345763	0.387022	0.348709	0.0191601	0.332026	6.82397e-05	0	0	27.3333	29.3333	21	29	36	30	3	3	5973	H3BKE7	ENSMUST00000175962.1	chr6	4903372	5009767	106396	+	tss_body	UCSC
cg43097520_TC21	chr6	4904447	4904448	+	cg43097520	II					chr6:4902881-4903874	3710473		Both	FALSE	CG	0	0	0	0.752427	0.368079	0.384348	1.01191	5.09188e-07	0.788088	0.719048	0.0345763	0.387022	0.348709	0.0191601	0.332026	6.82397e-05	0	0	27.3333	29.3333	21	29	36	30	3	3	5973		ENSMUST00000164110.8	chr6	4903431	5164516	261086	+	tss_body	UCSC
cg43097520_TC21	chr6	4904447	4904448	+	cg43097520	II					chr6:4902881-4903874	3710473		Both	FALSE	CG	0	0	0	0.752427	0.368079	0.384348	1.01191	5.09188e-07	0.788088	0.719048	0.0345763	0.387022	0.348709	0.0191601	0.332026	6.82397e-05	0	0	27.3333	29.3333	21	29	36	30	3	3	5973	Q8BMP0	ENSMUST00000177338.1	chr6	4903787	4906787	3001	+	tss_body	UCSC
cg43097520_TC21	chr6	4904447	4904448	+	cg43097520	II					chr6:4902881-4903874	3710473		Both	FALSE	CG	0	0	0	0.752427	0.368079	0.384348	1.01191	5.09188e-07	0.788088	0.719048	0.0345763	0.387022	0.348709	0.0191601	0.332026	6.82397e-05	0	0	27.3333	29.3333	21	29	36	30	3	3	5973	chr6-4902881-4903874		chr6	4903874	4905874	2001	*	SShore	UCSC
cg43097520_TC21	chr6	4904447	4904448	+	cg43097520	II					chr6:4902881-4903874	3710473		Both	FALSE	CG	0	0	0	0.752427	0.368079	0.384348	1.01191	5.09188e-07	0.788088	0.719048	0.0345763	0.387022	0.348709	0.0191601	0.332026	6.82397e-05	0	0	27.3333	29.3333	21	29	36	30	3	3	5973	H3BKQ7	ENSMUST00000177153.7	chr6	4903915	4905215	1301	+	tss_1500	UCSC
cg43097520_TC21	chr6	4904447	4904448	+	cg43097520	II					chr6:4902881-4903874	3710473		Both	FALSE	CG	0	0	0	0.752427	0.368079	0.384348	1.01191	5.09188e-07	0.788088	0.719048	0.0345763	0.387022	0.348709	0.0191601	0.332026	6.82397e-05	0	0	27.3333	29.3333	21	29	36	30	3	3	5973	H3BJD6	ENSMUST00000177456.7	chr6	4903915	4905215	1301	+	tss_1500	UCSC
cg42022411_TC21	chr5	34582183	34582184	+	cg42022411	II						46705890		Both	FALSE	CG	0	0	0	0.610745	0.226394	0.384351	1.39281	7.09952e-07	0.632424	0.595984	0.01918	0.261145	0.185822	0.0379975	0.334838	8.09952e-05	0	0	22.6667	25.6667	15	23	27	27	3	3	2562	Add1	NM_001024458.3	chr5	34573713	34632305	58593	+	tss_body	NCBI
cg42022411_TC21	chr5	34582183	34582184	+	cg42022411	II						46705890		Both	FALSE	CG	0	0	0	0.610745	0.226394	0.384351	1.39281	7.09952e-07	0.632424	0.595984	0.01918	0.261145	0.185822	0.0379975	0.334838	8.09952e-05	0	0	22.6667	25.6667	15	23	27	27	3	3	2562	Add1	NM_013457.3	chr5	34573713	34632305	58593	+	tss_body	NCBI
cg42022411_TC21	chr5	34582183	34582184	+	cg42022411	II						46705890		Both	FALSE	CG	0	0	0	0.610745	0.226394	0.384351	1.39281	7.09952e-07	0.632424	0.595984	0.01918	0.261145	0.185822	0.0379975	0.334838	8.09952e-05	0	0	22.6667	25.6667	15	23	27	27	3	3	2562	Add1	NM_001102444.1	chr5	34573713	34632305	58593	+	tss_body	NCBI
cg42022411_TC21	chr5	34582183	34582184	+	cg42022411	II						46705890		Both	FALSE	CG	0	0	0	0.610745	0.226394	0.384351	1.39281	7.09952e-07	0.632424	0.595984	0.01918	0.261145	0.185822	0.0379975	0.334838	8.09952e-05	0	0	22.6667	25.6667	15	23	27	27	3	3	2562	Add1	XM_006503669.3	chr5	34573724	34632102	58379	+	tss_body	NCBI
cg42022411_TC21	chr5	34582183	34582184	+	cg42022411	II						46705890		Both	FALSE	CG	0	0	0	0.610745	0.226394	0.384351	1.39281	7.09952e-07	0.632424	0.595984	0.01918	0.261145	0.185822	0.0379975	0.334838	8.09952e-05	0	0	22.6667	25.6667	15	23	27	27	3	3	2562	Add1	XM_017320615.1	chr5	34573726	34631885	58160	+	tss_body	NCBI
cg42022411_TC21	chr5	34582183	34582184	+	cg42022411	II						46705890		Both	FALSE	CG	0	0	0	0.610745	0.226394	0.384351	1.39281	7.09952e-07	0.632424	0.595984	0.01918	0.261145	0.185822	0.0379975	0.334838	8.09952e-05	0	0	22.6667	25.6667	15	23	27	27	3	3	2562	Add1	XM_006503671.3	chr5	34573749	34632305	58557	+	tss_body	NCBI
cg42022411_TC21	chr5	34582183	34582184	+	cg42022411	II						46705890		Both	FALSE	CG	0	0	0	0.610745	0.226394	0.384351	1.39281	7.09952e-07	0.632424	0.595984	0.01918	0.261145	0.185822	0.0379975	0.334838	8.09952e-05	0	0	22.6667	25.6667	15	23	27	27	3	3	2562	Add1	XM_006503681.2	chr5	34573756	34629173	55418	+	tss_body	NCBI
cg42022411_TC21	chr5	34582183	34582184	+	cg42022411	II						46705890		Both	FALSE	CG	0	0	0	0.610745	0.226394	0.384351	1.39281	7.09952e-07	0.632424	0.595984	0.01918	0.261145	0.185822	0.0379975	0.334838	8.09952e-05	0	0	22.6667	25.6667	15	23	27	27	3	3	2562	Add1	XM_006503680.2	chr5	34573756	34629173	55418	+	tss_body	NCBI
cg42022411_TC21	chr5	34582183	34582184	+	cg42022411	II						46705890		Both	FALSE	CG	0	0	0	0.610745	0.226394	0.384351	1.39281	7.09952e-07	0.632424	0.595984	0.01918	0.261145	0.185822	0.0379975	0.334838	8.09952e-05	0	0	22.6667	25.6667	15	23	27	27	3	3	2562	Add1	XM_006503679.2	chr5	34573756	34629173	55418	+	tss_body	NCBI
cg42022411_TC21	chr5	34582183	34582184	+	cg42022411	II						46705890		Both	FALSE	CG	0	0	0	0.610745	0.226394	0.384351	1.39281	7.09952e-07	0.632424	0.595984	0.01918	0.261145	0.185822	0.0379975	0.334838	8.09952e-05	0	0	22.6667	25.6667	15	23	27	27	3	3	2562	Add1	XM_006503676.2	chr5	34573756	34630562	56807	+	tss_body	NCBI
cg42022411_TC21	chr5	34582183	34582184	+	cg42022411	II						46705890		Both	FALSE	CG	0	0	0	0.610745	0.226394	0.384351	1.39281	7.09952e-07	0.632424	0.595984	0.01918	0.261145	0.185822	0.0379975	0.334838	8.09952e-05	0	0	22.6667	25.6667	15	23	27	27	3	3	2562	Add1	XM_006503674.2	chr5	34573756	34630562	56807	+	tss_body	NCBI
cg42022411_TC21	chr5	34582183	34582184	+	cg42022411	II						46705890		Both	FALSE	CG	0	0	0	0.610745	0.226394	0.384351	1.39281	7.09952e-07	0.632424	0.595984	0.01918	0.261145	0.185822	0.0379975	0.334838	8.09952e-05	0	0	22.6667	25.6667	15	23	27	27	3	3	2562	Add1	XM_006503677.2	chr5	34573756	34630608	56853	+	tss_body	NCBI
cg42022411_TC21	chr5	34582183	34582184	+	cg42022411	II						46705890		Both	FALSE	CG	0	0	0	0.610745	0.226394	0.384351	1.39281	7.09952e-07	0.632424	0.595984	0.01918	0.261145	0.185822	0.0379975	0.334838	8.09952e-05	0	0	22.6667	25.6667	15	23	27	27	3	3	2562	Add1	XM_017320617.1	chr5	34573756	34631885	58130	+	tss_body	NCBI
cg42022411_TC21	chr5	34582183	34582184	+	cg42022411	II						46705890		Both	FALSE	CG	0	0	0	0.610745	0.226394	0.384351	1.39281	7.09952e-07	0.632424	0.595984	0.01918	0.261145	0.185822	0.0379975	0.334838	8.09952e-05	0	0	22.6667	25.6667	15	23	27	27	3	3	2562	Add1	XM_017320616.1	chr5	34573756	34631885	58130	+	tss_body	NCBI
cg42022411_TC21	chr5	34582183	34582184	+	cg42022411	II						46705890		Both	FALSE	CG	0	0	0	0.610745	0.226394	0.384351	1.39281	7.09952e-07	0.632424	0.595984	0.01918	0.261145	0.185822	0.0379975	0.334838	8.09952e-05	0	0	22.6667	25.6667	15	23	27	27	3	3	2562	Add1	XM_017320614.1	chr5	34573756	34631885	58130	+	tss_body	NCBI
cg42022411_TC21	chr5	34582183	34582184	+	cg42022411	II						46705890		Both	FALSE	CG	0	0	0	0.610745	0.226394	0.384351	1.39281	7.09952e-07	0.632424	0.595984	0.01918	0.261145	0.185822	0.0379975	0.334838	8.09952e-05	0	0	22.6667	25.6667	15	23	27	27	3	3	2562	Add1	XM_006503672.3	chr5	34573756	34631924	58169	+	tss_body	NCBI
cg42022411_TC21	chr5	34582183	34582184	+	cg42022411	II						46705890		Both	FALSE	CG	0	0	0	0.610745	0.226394	0.384351	1.39281	7.09952e-07	0.632424	0.595984	0.01918	0.261145	0.185822	0.0379975	0.334838	8.09952e-05	0	0	22.6667	25.6667	15	23	27	27	3	3	2562	Add1	XM_006503670.3	chr5	34573756	34632305	58550	+	tss_body	NCBI
cg42022411_TC21	chr5	34582183	34582184	+	cg42022411	II						46705890		Both	FALSE	CG	0	0	0	0.610745	0.226394	0.384351	1.39281	7.09952e-07	0.632424	0.595984	0.01918	0.261145	0.185822	0.0379975	0.334838	8.09952e-05	0	0	22.6667	25.6667	15	23	27	27	3	3	2562	Add1	XM_006503678.3	chr5	34573756	34632305	58550	+	tss_body	NCBI
cg42022411_TC21	chr5	34582183	34582184	+	cg42022411	II						46705890		Both	FALSE	CG	0	0	0	0.610745	0.226394	0.384351	1.39281	7.09952e-07	0.632424	0.595984	0.01918	0.261145	0.185822	0.0379975	0.334838	8.09952e-05	0	0	22.6667	25.6667	15	23	27	27	3	3	2562	Add1	XM_006503668.3	chr5	34573756	34632305	58550	+	tss_body	NCBI
cg42022411_TC21	chr5	34582183	34582184	+	cg42022411	II						46705890		Both	FALSE	CG	0	0	0	0.610745	0.226394	0.384351	1.39281	7.09952e-07	0.632424	0.595984	0.01918	0.261145	0.185822	0.0379975	0.334838	8.09952e-05	0	0	22.6667	25.6667	15	23	27	27	3	3	2562	Add1	XM_006503675.3	chr5	34573756	34632305	58550	+	tss_body	NCBI
cg42022411_TC21	chr5	34582183	34582184	+	cg42022411	II						46705890		Both	FALSE	CG	0	0	0	0.610745	0.226394	0.384351	1.39281	7.09952e-07	0.632424	0.595984	0.01918	0.261145	0.185822	0.0379975	0.334838	8.09952e-05	0	0	22.6667	25.6667	15	23	27	27	3	3	2562	Add1	XM_006503673.3	chr5	34573756	34632305	58550	+	tss_body	NCBI
cg42022411_TC21	chr5	34582183	34582184	+	cg42022411	II						46705890		Both	FALSE	CG	0	0	0	0.610745	0.226394	0.384351	1.39281	7.09952e-07	0.632424	0.595984	0.01918	0.261145	0.185822	0.0379975	0.334838	8.09952e-05	0	0	22.6667	25.6667	15	23	27	27	3	3	2562	Add1	XM_017320613.1	chr5	34573764	34632102	58339	+	tss_body	NCBI
cg42022411_TC21	chr5	34582183	34582184	+	cg42022411	II						46705890		Both	FALSE	CG	0	0	0	0.610745	0.226394	0.384351	1.39281	7.09952e-07	0.632424	0.595984	0.01918	0.261145	0.185822	0.0379975	0.334838	8.09952e-05	0	0	22.6667	25.6667	15	23	27	27	3	3	2562	Q9QYC0	ENSMUST00000114338.8	chr5	34573663	34632308	58646	+	tss_body	UCSC
cg42022411_TC21	chr5	34582183	34582184	+	cg42022411	II						46705890		Both	FALSE	CG	0	0	0	0.610745	0.226394	0.384351	1.39281	7.09952e-07	0.632424	0.595984	0.01918	0.261145	0.185822	0.0379975	0.334838	8.09952e-05	0	0	22.6667	25.6667	15	23	27	27	3	3	2562	D3Z0T1	ENSMUST00000147574.7	chr5	34573764	34605893	32130	+	tss_body	UCSC
cg42022411_TC21	chr5	34582183	34582184	+	cg42022411	II						46705890		Both	FALSE	CG	0	0	0	0.610745	0.226394	0.384351	1.39281	7.09952e-07	0.632424	0.595984	0.01918	0.261145	0.185822	0.0379975	0.334838	8.09952e-05	0	0	22.6667	25.6667	15	23	27	27	3	3	2562	D3Z0T1	ENSMUST00000146295.7	chr5	34573768	34605893	32126	+	tss_body	UCSC
cg42022411_TC21	chr5	34582183	34582184	+	cg42022411	II						46705890		Both	FALSE	CG	0	0	0	0.610745	0.226394	0.384351	1.39281	7.09952e-07	0.632424	0.595984	0.01918	0.261145	0.185822	0.0379975	0.334838	8.09952e-05	0	0	22.6667	25.6667	15	23	27	27	3	3	2562		ENSMUST00000145986.1	chr5	34573803	34601625	27823	+	tss_body	UCSC
cg42022411_TC21	chr5	34582183	34582184	+	cg42022411	II						46705890		Both	FALSE	CG	0	0	0	0.610745	0.226394	0.384351	1.39281	7.09952e-07	0.632424	0.595984	0.01918	0.261145	0.185822	0.0379975	0.334838	8.09952e-05	0	0	22.6667	25.6667	15	23	27	27	3	3	2562	F8WGR0	ENSMUST00000001108.10	chr5	34573862	34632305	58444	+	tss_body	UCSC
cg42022411_TC21	chr5	34582183	34582184	+	cg42022411	II						46705890		Both	FALSE	CG	0	0	0	0.610745	0.226394	0.384351	1.39281	7.09952e-07	0.632424	0.595984	0.01918	0.261145	0.185822	0.0379975	0.334838	8.09952e-05	0	0	22.6667	25.6667	15	23	27	27	3	3	2562	Q9QYC0	ENSMUST00000114340.8	chr5	34573872	34632308	58437	+	tss_body	UCSC
cg42022411_TC21	chr5	34582183	34582184	+	cg42022411	II						46705890		Both	FALSE	CG	0	0	0	0.610745	0.226394	0.384351	1.39281	7.09952e-07	0.632424	0.595984	0.01918	0.261145	0.185822	0.0379975	0.334838	8.09952e-05	0	0	22.6667	25.6667	15	23	27	27	3	3	2562	E9Q1K3	ENSMUST00000114335.7	chr5	34574041	34632294	58254	+	tss_body	UCSC
cg40610759_TC21	chr4	11147784	11147785	+	cg40610759	II						35642993		Both	FALSE	CG	0	0	0	0.901593	0.517214	0.384379	0.790001	1.51198e-07	0.922641	0.877827	0.0225304	0.543917	0.496806	0.0241782	0.33391	3.82899e-05	0	0	24.3333	23.6667	23	18	25	30	3	3	10001
cg40964417_BC21	chr4	62517675	62517676	-	cg40964417	II			chr4:62519594-62520176			38627428		Both	FALSE	CG	0	0	0	0.848413	0.464031	0.384382	0.856692	9.3375e-08	0.866041	0.828787	0.0187076	0.476255	0.444676	0.0169543	0.352532	3.15082e-05	0	0	32	28.6667	25	26	37	32	3	3	8570	Alad	NM_001276446.1	chr4	62505983	62519909	13927	-	tss_body	NCBI
cg40964417_BC21	chr4	62517675	62517676	-	cg40964417	II			chr4:62519594-62520176			38627428		Both	FALSE	CG	0	0	0	0.848413	0.464031	0.384382	0.856692	9.3375e-08	0.866041	0.828787	0.0187076	0.476255	0.444676	0.0169543	0.352532	3.15082e-05	0	0	32	28.6667	25	26	37	32	3	3	8570	Alad	NM_008525.4	chr4	62505983	62520063	14081	-	tss_body	NCBI
cg40964417_BC21	chr4	62517675	62517676	-	cg40964417	II			chr4:62519594-62520176			38627428		Both	FALSE	CG	0	0	0	0.848413	0.464031	0.384382	0.856692	9.3375e-08	0.866041	0.828787	0.0187076	0.476255	0.444676	0.0169543	0.352532	3.15082e-05	0	0	32	28.6667	25	26	37	32	3	3	8570	Alad	XM_006537639.2	chr4	62516943	62518243	1301	-	tss_1500	NCBI
cg40964417_BC21	chr4	62517675	62517676	-	cg40964417	II			chr4:62519594-62520176			38627428		Both	FALSE	CG	0	0	0	0.848413	0.464031	0.384382	0.856692	9.3375e-08	0.866041	0.828787	0.0187076	0.476255	0.444676	0.0169543	0.352532	3.15082e-05	0	0	32	28.6667	25	26	37	32	3	3	8570		ENSMUST00000137448.1	chr4	62509168	62519881	10714	-	tss_body	UCSC
cg40964417_BC21	chr4	62517675	62517676	-	cg40964417	II			chr4:62519594-62520176			38627428		Both	FALSE	CG	0	0	0	0.848413	0.464031	0.384382	0.856692	9.3375e-08	0.866041	0.828787	0.0187076	0.476255	0.444676	0.0169543	0.352532	3.15082e-05	0	0	32	28.6667	25	26	37	32	3	3	8570	P10518	ENSMUST00000107444.7	chr4	62509168	62519894	10727	-	tss_body	UCSC
cg40964417_BC21	chr4	62517675	62517676	-	cg40964417	II			chr4:62519594-62520176			38627428		Both	FALSE	CG	0	0	0	0.848413	0.464031	0.384382	0.856692	9.3375e-08	0.866041	0.828787	0.0187076	0.476255	0.444676	0.0169543	0.352532	3.15082e-05	0	0	32	28.6667	25	26	37	32	3	3	8570	P10518	ENSMUST00000030090.3	chr4	62509168	62519918	10751	-	tss_body	UCSC
cg40964417_BC21	chr4	62517675	62517676	-	cg40964417	II			chr4:62519594-62520176			38627428		Both	FALSE	CG	0	0	0	0.848413	0.464031	0.384382	0.856692	9.3375e-08	0.866041	0.828787	0.0187076	0.476255	0.444676	0.0169543	0.352532	3.15082e-05	0	0	32	28.6667	25	26	37	32	3	3	8570	chr4-62519594-62520176		chr4	62517594	62519594	2001	*	NShore	UCSC
cg46833097_TC21	chr9	61105747	61105748	+	cg46833097	II						44765593		Both	FALSE	CG	0	0	0	0.514067	0.129527	0.38454	1.90921	3.08207e-07	0.573864	0.452897	0.0604954	0.139552	0.116932	0.0115265	0.313345	5.33375e-05	0	0	22.6667	25	11	20	29	34	3	3	1428	Gm34004	XR_379509.3	chr9	61081946	61114234	32289	+	tss_body	NCBI
cg46833097_TC21	chr9	61105747	61105748	+	cg46833097	II						44765593		Both	FALSE	CG	0	0	0	0.514067	0.129527	0.38454	1.90921	3.08207e-07	0.573864	0.452897	0.0604954	0.139552	0.116932	0.0115265	0.313345	5.33375e-05	0	0	22.6667	25	11	20	29	34	3	3	1428	Gm34004	XR_379510.1	chr9	61081946	61116705	34760	+	tss_body	NCBI
cg46833097_TC21	chr9	61105747	61105748	+	cg46833097	II						44765593		Both	FALSE	CG	0	0	0	0.514067	0.129527	0.38454	1.90921	3.08207e-07	0.573864	0.452897	0.0604954	0.139552	0.116932	0.0115265	0.313345	5.33375e-05	0	0	22.6667	25	11	20	29	34	3	3	1428	Gm34004	XR_870813.1	chr9	61081946	61116705	34760	+	tss_body	NCBI
cg46833097_TC21	chr9	61105747	61105748	+	cg46833097	II						44765593		Both	FALSE	CG	0	0	0	0.514067	0.129527	0.38454	1.90921	3.08207e-07	0.573864	0.452897	0.0604954	0.139552	0.116932	0.0115265	0.313345	5.33375e-05	0	0	22.6667	25	11	20	29	34	3	3	1428	4933433G08Rik	NR_105026.1	chr9	61105586	61106886	1301	-	tss_1500	NCBI
cg46833097_TC21	chr9	61105747	61105748	+	cg46833097	II						44765593		Both	FALSE	CG	0	0	0	0.514067	0.129527	0.38454	1.90921	3.08207e-07	0.573864	0.452897	0.0604954	0.139552	0.116932	0.0115265	0.313345	5.33375e-05	0	0	22.6667	25	11	20	29	34	3	3	1428		ENSMUST00000215460.1	chr9	61081950	61117839	35890	+	tss_body	UCSC
cg46833097_TC21	chr9	61105747	61105748	+	cg46833097	II						44765593		Both	FALSE	CG	0	0	0	0.514067	0.129527	0.38454	1.90921	3.08207e-07	0.573864	0.452897	0.0604954	0.139552	0.116932	0.0115265	0.313345	5.33375e-05	0	0	22.6667	25	11	20	29	34	3	3	1428		ENSMUST00000214108.1	chr9	61102228	61127031	24804	-	tss_body	UCSC
cg46833097_TC21	chr9	61105747	61105748	+	cg46833097	II						44765593		Both	FALSE	CG	0	0	0	0.514067	0.129527	0.38454	1.90921	3.08207e-07	0.573864	0.452897	0.0604954	0.139552	0.116932	0.0115265	0.313345	5.33375e-05	0	0	22.6667	25	11	20	29	34	3	3	1428		ENSMUST00000217392.1	chr9	61105585	61106885	1301	-	tss_1500	UCSC
cg29760960_BC21	chr11	75092832	75092833	-	cg29760960	II						59735474		Both	FALSE	CG	0	0	0	0.710211	0.32563	0.384582	1.10155	1.71371e-06	0.752856	0.674317	0.039702	0.36826	0.284017	0.0421307	0.306057	0.00013469	0	0	23.3333	25.6667	21	21	27	29	3	3	4876	Smg6	NM_001002764.1	chr11	74925871	75164448	238578	+	tss_body	NCBI
cg29760960_BC21	chr11	75092832	75092833	-	cg29760960	II						59735474		Both	FALSE	CG	0	0	0	0.710211	0.32563	0.384582	1.10155	1.71371e-06	0.752856	0.674317	0.039702	0.36826	0.284017	0.0421307	0.306057	0.00013469	0	0	23.3333	25.6667	21	21	27	29	3	3	4876	Smg6	XM_011248660.1	chr11	74925929	75164448	238520	+	tss_body	NCBI
cg29760960_BC21	chr11	75092832	75092833	-	cg29760960	II						59735474		Both	FALSE	CG	0	0	0	0.710211	0.32563	0.384582	1.10155	1.71371e-06	0.752856	0.674317	0.039702	0.36826	0.284017	0.0421307	0.306057	0.00013469	0	0	23.3333	25.6667	21	21	27	29	3	3	4876	Smg6	XM_011248659.2	chr11	74928334	75163083	234750	+	tss_body	NCBI
cg29760960_BC21	chr11	75092832	75092833	-	cg29760960	II						59735474		Both	FALSE	CG	0	0	0	0.710211	0.32563	0.384582	1.10155	1.71371e-06	0.752856	0.674317	0.039702	0.36826	0.284017	0.0421307	0.306057	0.00013469	0	0	23.3333	25.6667	21	21	27	29	3	3	4876	P61406	ENSMUST00000045281.12	chr11	74925822	75164448	238627	+	tss_body	UCSC
cg29760960_BC21	chr11	75092832	75092833	-	cg29760960	II						59735474		Both	FALSE	CG	0	0	0	0.710211	0.32563	0.384582	1.10155	1.71371e-06	0.752856	0.674317	0.039702	0.36826	0.284017	0.0421307	0.306057	0.00013469	0	0	23.3333	25.6667	21	21	27	29	3	3	4876	F6WT10	ENSMUST00000130145.7	chr11	74930519	75164448	233930	+	tss_body	UCSC
cg29760960_BC21	chr11	75092832	75092833	-	cg29760960	II						59735474		Both	FALSE	CG	0	0	0	0.710211	0.32563	0.384582	1.10155	1.71371e-06	0.752856	0.674317	0.039702	0.36826	0.284017	0.0421307	0.306057	0.00013469	0	0	23.3333	25.6667	21	21	27	29	3	3	4876	B1ARG9	ENSMUST00000140197.2	chr11	74993852	75139369	145518	+	tss_body	UCSC
cg43561564_TC21	chr6	72715046	72715047	+	cg43561564	II						30773849		Both	FALSE	CG	0	0	0	0.790439	0.405663	0.384776	0.945377	2.54264e-06	0.836738	0.730573	0.0543672	0.425621	0.395629	0.0172843	0.304952	0.000168596	0	0	25.6667	24.6667	24	21	27	32	3	3	7004	Tcf7l1	NM_001079822.2	chr6	72626370	72789045	162676	-	tss_body	NCBI
cg43561564_TC21	chr6	72715046	72715047	+	cg43561564	II						30773849		Both	FALSE	CG	0	0	0	0.790439	0.405663	0.384776	0.945377	2.54264e-06	0.836738	0.730573	0.0543672	0.425621	0.395629	0.0172843	0.304952	0.000168596	0	0	25.6667	24.6667	24	21	27	32	3	3	7004	Tcf7l1	NM_009332.3	chr6	72626370	72789045	162676	-	tss_body	NCBI
cg43561564_TC21	chr6	72715046	72715047	+	cg43561564	II						30773849		Both	FALSE	CG	0	0	0	0.790439	0.405663	0.384776	0.945377	2.54264e-06	0.836738	0.730573	0.0543672	0.425621	0.395629	0.0172843	0.304952	0.000168596	0	0	25.6667	24.6667	24	21	27	32	3	3	7004	A1A550	ENSMUST00000069536.11	chr6	72626377	72789254	162878	-	tss_body	UCSC
cg43561564_TC21	chr6	72715046	72715047	+	cg43561564	II						30773849		Both	FALSE	CG	0	0	0	0.790439	0.405663	0.384776	0.945377	2.54264e-06	0.836738	0.730573	0.0543672	0.425621	0.395629	0.0172843	0.304952	0.000168596	0	0	25.6667	24.6667	24	21	27	32	3	3	7004	A1A549	ENSMUST00000114053.8	chr6	72627271	72788952	161682	-	tss_body	UCSC
cg43561564_TC21	chr6	72715046	72715047	+	cg43561564	II						30773849		Both	FALSE	CG	0	0	0	0.790439	0.405663	0.384776	0.945377	2.54264e-06	0.836738	0.730573	0.0543672	0.425621	0.395629	0.0172843	0.304952	0.000168596	0	0	25.6667	24.6667	24	21	27	32	3	3	7004	F6VNH1	ENSMUST00000149446.2	chr6	72632975	72788598	155624	-	tss_body	UCSC
cg33160097_TC21	chr15	25758374	25758375	+	cg33160097	II						20705192		Both	FALSE	CG	0	0	0	0.761451	0.376675	0.384776	0.996453	4.71069e-05	0.854906	0.689913	0.0846519	0.407985	0.325289	0.0448548	0.281928	0.00118552	0	0	23.3333	24	19	13	27	34	3	3	9825	Myo10	NM_019472.2	chr15	25622549	25813671	191123	+	tss_body	NCBI
cg33160097_TC21	chr15	25758374	25758375	+	cg33160097	II						20705192		Both	FALSE	CG	0	0	0	0.761451	0.376675	0.384776	0.996453	4.71069e-05	0.854906	0.689913	0.0846519	0.407985	0.325289	0.0448548	0.281928	0.00118552	0	0	23.3333	24	19	13	27	34	3	3	9825	Myo10	XM_006520025.3	chr15	25758163	25813530	55368	+	tss_body	NCBI
cg33160097_TC21	chr15	25758374	25758375	+	cg33160097	II						20705192		Both	FALSE	CG	0	0	0	0.761451	0.376675	0.384776	0.996453	4.71069e-05	0.854906	0.689913	0.0846519	0.407985	0.325289	0.0448548	0.281928	0.00118552	0	0	23.3333	24	19	13	27	34	3	3	9825	F8VQB6	ENSMUST00000110457.7	chr15	25622524	25813673	191150	+	tss_body	UCSC
cg33160097_TC21	chr15	25758374	25758375	+	cg33160097	II						20705192		Both	FALSE	CG	0	0	0	0.761451	0.376675	0.384776	0.996453	4.71069e-05	0.854906	0.689913	0.0846519	0.407985	0.325289	0.0448548	0.281928	0.00118552	0	0	23.3333	24	19	13	27	34	3	3	9825	D3YXU7	ENSMUST00000137601.7	chr15	25622542	25779764	157223	+	tss_body	UCSC
cg33160097_TC21	chr15	25758374	25758375	+	cg33160097	II						20705192		Both	FALSE	CG	0	0	0	0.761451	0.376675	0.384776	0.996453	4.71069e-05	0.854906	0.689913	0.0846519	0.407985	0.325289	0.0448548	0.281928	0.00118552	0	0	23.3333	24	19	13	27	34	3	3	9825	F6UVU0	ENSMUST00000135981.7	chr15	25742408	25781194	38787	+	tss_body	UCSC
cg33160097_TC21	chr15	25758374	25758375	+	cg33160097	II						20705192		Both	FALSE	CG	0	0	0	0.761451	0.376675	0.384776	0.996453	4.71069e-05	0.854906	0.689913	0.0846519	0.407985	0.325289	0.0448548	0.281928	0.00118552	0	0	23.3333	24	19	13	27	34	3	3	9825	E9Q5G1	ENSMUST00000022882.11	chr15	25752909	25813671	60763	+	tss_body	UCSC
cg33160097_TC21	chr15	25758374	25758375	+	cg33160097	II						20705192		Both	FALSE	CG	0	0	0	0.761451	0.376675	0.384776	0.996453	4.71069e-05	0.854906	0.689913	0.0846519	0.407985	0.325289	0.0448548	0.281928	0.00118552	0	0	23.3333	24	19	13	27	34	3	3	9825	D3YZ13	ENSMUST00000135173.7	chr15	25752978	25779774	26797	+	tss_body	UCSC
cg33160097_TC21	chr15	25758374	25758375	+	cg33160097	II						20705192		Both	FALSE	CG	0	0	0	0.761451	0.376675	0.384776	0.996453	4.71069e-05	0.854906	0.689913	0.0846519	0.407985	0.325289	0.0448548	0.281928	0.00118552	0	0	23.3333	24	19	13	27	34	3	3	9825	D3Z2P4	ENSMUST00000131834.1	chr15	25757264	25758564	1301	+	tss_1500	UCSC
cg33160097_TC21	chr15	25758374	25758375	+	cg33160097	II						20705192		Both	FALSE	CG	0	0	0	0.761451	0.376675	0.384776	0.996453	4.71069e-05	0.854906	0.689913	0.0846519	0.407985	0.325289	0.0448548	0.281928	0.00118552	0	0	23.3333	24	19	13	27	34	3	3	9825	D3Z0V4	ENSMUST00000124966.7	chr15	25757284	25758584	1301	+	tss_1500	UCSC
cg31031530_BC21	chr12	102033257	102033258	-	cg31031530	II						59726491		Both	FALSE	CG	0	0	0	0.562587	0.17778	0.384807	1.60845	3.34138e-07	0.603314	0.507915	0.0492049	0.192566	0.167647	0.0130947	0.315349	5.55004e-05	0	0	25.3333	20.6667	20	13	29	25	3	3	1555
cg33809866_TC21	chr15	100732682	100732683	+	cg33809866	II				chr15:100728988-100729740		69784961		Both	FALSE	CG	0	0	0	0.608549	0.223725	0.384825	1.40408	1.65943e-07	0.627103	0.584143	0.02207	0.237808	0.204252	0.0174154	0.346335	4.01238e-05	0	0	27	24.3333	25	19	29	30	3	3	2487	I730030J21Rik	NR_045781.1	chr15	100730504	100732737	2234	-	tss_body	NCBI
cg33809866_TC21	chr15	100732682	100732683	+	cg33809866	II				chr15:100728988-100729740		69784961		Both	FALSE	CG	0	0	0	0.608549	0.223725	0.384825	1.40408	1.65943e-07	0.627103	0.584143	0.02207	0.237808	0.204252	0.0174154	0.346335	4.01238e-05	0	0	27	24.3333	25	19	29	30	3	3	2487	I730030J21Rik	NR_045782.1	chr15	100730504	100732737	2234	-	tss_body	NCBI
cg33809866_TC21	chr15	100732682	100732683	+	cg33809866	II				chr15:100728988-100729740		69784961		Both	FALSE	CG	0	0	0	0.608549	0.223725	0.384825	1.40408	1.65943e-07	0.627103	0.584143	0.02207	0.237808	0.204252	0.0174154	0.346335	4.01238e-05	0	0	27	24.3333	25	19	29	30	3	3	2487		ENSMUST00000230515.1	chr15	100730480	100732720	2241	-	tss_body	UCSC
cg33809866_TC21	chr15	100732682	100732683	+	cg33809866	II				chr15:100728988-100729740		69784961		Both	FALSE	CG	0	0	0	0.608549	0.223725	0.384825	1.40408	1.65943e-07	0.627103	0.584143	0.02207	0.237808	0.204252	0.0174154	0.346335	4.01238e-05	0	0	27	24.3333	25	19	29	30	3	3	2487		ENSMUST00000231090.1	chr15	100730503	100732737	2235	-	tss_body	UCSC
cg33809866_TC21	chr15	100732682	100732683	+	cg33809866	II				chr15:100728988-100729740		69784961		Both	FALSE	CG	0	0	0	0.608549	0.223725	0.384825	1.40408	1.65943e-07	0.627103	0.584143	0.02207	0.237808	0.204252	0.0174154	0.346335	4.01238e-05	0	0	27	24.3333	25	19	29	30	3	3	2487	chr15-100728988-100729740		chr15	100731740	100733740	2001	*	SShelf	UCSC
cg33809866_TC21	chr15	100732682	100732683	+	cg33809866	II				chr15:100728988-100729740		69784961		Both	FALSE	CG	0	0	0	0.608549	0.223725	0.384825	1.40408	1.65943e-07	0.627103	0.584143	0.02207	0.237808	0.204252	0.0174154	0.346335	4.01238e-05	0	0	27	24.3333	25	19	29	30	3	3	2487		ENSMUST00000230334.1	chr15	100732679	100732879	201	-	tss_200	UCSC
cg32848953_TC21	chr14	101510893	101510894	+	cg32848953	II						81781315		Both	FALSE	CG	0	0	0	0.846003	0.461164	0.384839	0.861386	3.85971e-07	0.873193	0.808617	0.0334736	0.469691	0.451898	0.0089197	0.338926	5.98866e-05	0	0	22.6667	23.6667	21	19	24	29	3	3	8466	Tbc1d4	NM_001081278.2	chr14	101442359	101609191	166833	-	tss_body	NCBI
cg32848953_TC21	chr14	101510893	101510894	+	cg32848953	II						81781315		Both	FALSE	CG	0	0	0	0.846003	0.461164	0.384839	0.861386	3.85971e-07	0.873193	0.808617	0.0334736	0.469691	0.451898	0.0089197	0.338926	5.98866e-05	0	0	22.6667	23.6667	21	19	24	29	3	3	8466	Tbc1d4	XM_017315937.1	chr14	101442363	101511644	69282	-	tss_body	NCBI
cg32848953_TC21	chr14	101510893	101510894	+	cg32848953	II						81781315		Both	FALSE	CG	0	0	0	0.846003	0.461164	0.384839	0.861386	3.85971e-07	0.873193	0.808617	0.0334736	0.469691	0.451898	0.0089197	0.338926	5.98866e-05	0	0	22.6667	23.6667	21	19	24	29	3	3	8466	Tbc1d4	XM_006518763.3	chr14	101442363	101609218	166856	-	tss_body	NCBI
cg32848953_TC21	chr14	101510893	101510894	+	cg32848953	II						81781315		Both	FALSE	CG	0	0	0	0.846003	0.461164	0.384839	0.861386	3.85971e-07	0.873193	0.808617	0.0334736	0.469691	0.451898	0.0089197	0.338926	5.98866e-05	0	0	22.6667	23.6667	21	19	24	29	3	3	8466	Tbc1d4	XM_017315935.1	chr14	101442363	101609219	166857	-	tss_body	NCBI
cg32848953_TC21	chr14	101510893	101510894	+	cg32848953	II						81781315		Both	FALSE	CG	0	0	0	0.846003	0.461164	0.384839	0.861386	3.85971e-07	0.873193	0.808617	0.0334736	0.469691	0.451898	0.0089197	0.338926	5.98866e-05	0	0	22.6667	23.6667	21	19	24	29	3	3	8466	Tbc1d4	XM_006518762.3	chr14	101442363	101609220	166858	-	tss_body	NCBI
cg32848953_TC21	chr14	101510893	101510894	+	cg32848953	II						81781315		Both	FALSE	CG	0	0	0	0.846003	0.461164	0.384839	0.861386	3.85971e-07	0.873193	0.808617	0.0334736	0.469691	0.451898	0.0089197	0.338926	5.98866e-05	0	0	22.6667	23.6667	21	19	24	29	3	3	8466	Tbc1d4	XM_006518759.3	chr14	101442363	101609221	166859	-	tss_body	NCBI
cg32848953_TC21	chr14	101510893	101510894	+	cg32848953	II						81781315		Both	FALSE	CG	0	0	0	0.846003	0.461164	0.384839	0.861386	3.85971e-07	0.873193	0.808617	0.0334736	0.469691	0.451898	0.0089197	0.338926	5.98866e-05	0	0	22.6667	23.6667	21	19	24	29	3	3	8466	Tbc1d4	XM_006518760.3	chr14	101442363	101609221	166859	-	tss_body	NCBI
cg32848953_TC21	chr14	101510893	101510894	+	cg32848953	II						81781315		Both	FALSE	CG	0	0	0	0.846003	0.461164	0.384839	0.861386	3.85971e-07	0.873193	0.808617	0.0334736	0.469691	0.451898	0.0089197	0.338926	5.98866e-05	0	0	22.6667	23.6667	21	19	24	29	3	3	8466	Tbc1d4	XM_006518761.3	chr14	101442363	101609221	166859	-	tss_body	NCBI
cg32848953_TC21	chr14	101510893	101510894	+	cg32848953	II						81781315		Both	FALSE	CG	0	0	0	0.846003	0.461164	0.384839	0.861386	3.85971e-07	0.873193	0.808617	0.0334736	0.469691	0.451898	0.0089197	0.338926	5.98866e-05	0	0	22.6667	23.6667	21	19	24	29	3	3	8466	Tbc1d4	XR_001781101.1	chr14	101442363	101609226	166864	-	tss_body	NCBI
cg32848953_TC21	chr14	101510893	101510894	+	cg32848953	II						81781315		Both	FALSE	CG	0	0	0	0.846003	0.461164	0.384839	0.861386	3.85971e-07	0.873193	0.808617	0.0334736	0.469691	0.451898	0.0089197	0.338926	5.98866e-05	0	0	22.6667	23.6667	21	19	24	29	3	3	8466	Tbc1d4	XM_006518764.3	chr14	101448563	101609221	160659	-	tss_body	NCBI
cg32848953_TC21	chr14	101510893	101510894	+	cg32848953	II						81781315		Both	FALSE	CG	0	0	0	0.846003	0.461164	0.384839	0.861386	3.85971e-07	0.873193	0.808617	0.0334736	0.469691	0.451898	0.0089197	0.338926	5.98866e-05	0	0	22.6667	23.6667	21	19	24	29	3	3	8466	Tbc1d4	XM_011245002.2	chr14	101462869	101609220	146352	-	tss_body	NCBI
cg32848953_TC21	chr14	101510893	101510894	+	cg32848953	II						81781315		Both	FALSE	CG	0	0	0	0.846003	0.461164	0.384839	0.861386	3.85971e-07	0.873193	0.808617	0.0334736	0.469691	0.451898	0.0089197	0.338926	5.98866e-05	0	0	22.6667	23.6667	21	19	24	29	3	3	8466	Tbc1d4	XM_006518766.3	chr14	101470979	101609218	138240	-	tss_body	NCBI
cg32848953_TC21	chr14	101510893	101510894	+	cg32848953	II						81781315		Both	FALSE	CG	0	0	0	0.846003	0.461164	0.384839	0.861386	3.85971e-07	0.873193	0.808617	0.0334736	0.469691	0.451898	0.0089197	0.338926	5.98866e-05	0	0	22.6667	23.6667	21	19	24	29	3	3	8466	E9Q6Q8	ENSMUST00000161991.7	chr14	101442359	101609033	166675	-	tss_body	UCSC
cg32848953_TC21	chr14	101510893	101510894	+	cg32848953	II						81781315		Both	FALSE	CG	0	0	0	0.846003	0.461164	0.384839	0.861386	3.85971e-07	0.873193	0.808617	0.0334736	0.469691	0.451898	0.0089197	0.338926	5.98866e-05	0	0	22.6667	23.6667	21	19	24	29	3	3	8466	E0CX53	ENSMUST00000162617.7	chr14	101443722	101608486	164765	-	tss_body	UCSC
cg32848953_TC21	chr14	101510893	101510894	+	cg32848953	II						81781315		Both	FALSE	CG	0	0	0	0.846003	0.461164	0.384839	0.861386	3.85971e-07	0.873193	0.808617	0.0334736	0.469691	0.451898	0.0089197	0.338926	5.98866e-05	0	0	22.6667	23.6667	21	19	24	29	3	3	8466		ENSMUST00000160297.7	chr14	101462571	101608832	146262	-	tss_body	UCSC
cg32848953_TC21	chr14	101510893	101510894	+	cg32848953	II						81781315		Both	FALSE	CG	0	0	0	0.846003	0.461164	0.384839	0.861386	3.85971e-07	0.873193	0.808617	0.0334736	0.469691	0.451898	0.0089197	0.338926	5.98866e-05	0	0	22.6667	23.6667	21	19	24	29	3	3	8466		ENSMUST00000159484.7	chr14	101462793	101608667	145875	-	tss_body	UCSC
cg32848953_TC21	chr14	101510893	101510894	+	cg32848953	II						81781315		Both	FALSE	CG	0	0	0	0.846003	0.461164	0.384839	0.861386	3.85971e-07	0.873193	0.808617	0.0334736	0.469691	0.451898	0.0089197	0.338926	5.98866e-05	0	0	22.6667	23.6667	21	19	24	29	3	3	8466		ENSMUST00000159668.7	chr14	101462793	101608667	145875	-	tss_body	UCSC
cg32848953_TC21	chr14	101510893	101510894	+	cg32848953	II						81781315		Both	FALSE	CG	0	0	0	0.846003	0.461164	0.384839	0.861386	3.85971e-07	0.873193	0.808617	0.0334736	0.469691	0.451898	0.0089197	0.338926	5.98866e-05	0	0	22.6667	23.6667	21	19	24	29	3	3	8466	H7BX82	ENSMUST00000100340.3	chr14	101462973	101609191	146219	-	tss_body	UCSC
cg41473519_BC21	chr4	130792167	130792168	-	cg41473519	II			chr4:130792351-130792951			52753410		Both	FALSE	CG	0	0	0	0.701153	0.316259	0.384894	1.12414	1.26227e-06	0.738519	0.649604	0.0461234	0.346178	0.289098	0.02864	0.303425	0.000112229	0	0	18.6667	22.3333	17	14	20	27	3	3	4628	Sdc3	NM_011520.3	chr4	130791036	130792336	1301	+	tss_1500	NCBI
cg41473519_BC21	chr4	130792167	130792168	-	cg41473519	II			chr4:130792351-130792951			52753410		Both	FALSE	CG	0	0	0	0.701153	0.316259	0.384894	1.12414	1.26227e-06	0.738519	0.649604	0.0461234	0.346178	0.289098	0.02864	0.303425	0.000112229	0	0	18.6667	22.3333	17	14	20	27	3	3	4628	chr4-130792351-130792951		chr4	130790351	130792351	2001	*	NShore	UCSC
cg41473519_BC21	chr4	130792167	130792168	-	cg41473519	II			chr4:130792351-130792951			52753410		Both	FALSE	CG	0	0	0	0.701153	0.316259	0.384894	1.12414	1.26227e-06	0.738519	0.649604	0.0461234	0.346178	0.289098	0.02864	0.303425	0.000112229	0	0	18.6667	22.3333	17	14	20	27	3	3	4628	Q64519	ENSMUST00000070478.3	chr4	130791036	130792336	1301	+	tss_1500	UCSC
cg41473519_BC21	chr4	130792167	130792168	-	cg41473519	II			chr4:130792351-130792951			52753410		Both	FALSE	CG	0	0	0	0.701153	0.316259	0.384894	1.12414	1.26227e-06	0.738519	0.649604	0.0461234	0.346178	0.289098	0.02864	0.303425	0.000112229	0	0	18.6667	22.3333	17	14	20	27	3	3	4628		ENSMUST00000146093.1	chr4	130791203	130792503	1301	+	tss_1500	UCSC
cg41540459_TC21	chr4	135547734	135547735	+	cg41540459	II						38802162		Both	FALSE	CG	0	0	0	0.701711	0.316748	0.384963	1.12311	3.40031e-07	0.718994	0.68853	0.0156406	0.345878	0.282532	0.0319776	0.342652	5.59391e-05	0	0	28.3333	20.3333	26	19	33	23	3	3	4641	Grhl3	XM_006538760.3	chr4	135541886	135573625	31740	-	tss_body	NCBI
cg41540459_TC21	chr4	135547734	135547735	+	cg41540459	II						38802162		Both	FALSE	CG	0	0	0	0.701711	0.316748	0.384963	1.12311	3.40031e-07	0.718994	0.68853	0.0156406	0.345878	0.282532	0.0319776	0.342652	5.59391e-05	0	0	28.3333	20.3333	26	19	33	23	3	3	4641	Grhl3	NM_001013756.1	chr4	135541887	135573620	31734	-	tss_body	NCBI
cg41540459_TC21	chr4	135547734	135547735	+	cg41540459	II						38802162		Both	FALSE	CG	0	0	0	0.701711	0.316748	0.384963	1.12311	3.40031e-07	0.718994	0.68853	0.0156406	0.345878	0.282532	0.0319776	0.342652	5.59391e-05	0	0	28.3333	20.3333	26	19	33	23	3	3	4641	Q5FWH3	ENSMUST00000105855.1	chr4	135541887	135573630	31744	-	tss_body	UCSC
cg30041289_TC21	chr11	100859629	100859630	+	cg30041289	II			chr11:100860284-100860610			64645183		Both	FALSE	CG	0	0	0	0.788708	0.403704	0.385004	0.94907	1.19644e-07	0.803488	0.77108	0.0163907	0.423017	0.392836	0.0167697	0.348063	3.41608e-05	0	0	26	27.3333	19	24	30	30	3	3	6931	Stat5a	XM_006532721.1	chr11	100858697	100859997	1301	+	tss_1500	NCBI
cg30041289_TC21	chr11	100859629	100859630	+	cg30041289	II			chr11:100860284-100860610			64645183		Both	FALSE	CG	0	0	0	0.788708	0.403704	0.385004	0.94907	1.19644e-07	0.803488	0.77108	0.0163907	0.423017	0.392836	0.0167697	0.348063	3.41608e-05	0	0	26	27.3333	19	24	30	30	3	3	6931	Stat5a	NM_001164062.1	chr11	100858983	100860283	1301	+	tss_1500	NCBI
cg30041289_TC21	chr11	100859629	100859630	+	cg30041289	II			chr11:100860284-100860610			64645183		Both	FALSE	CG	0	0	0	0.788708	0.403704	0.385004	0.94907	1.19644e-07	0.803488	0.77108	0.0163907	0.423017	0.392836	0.0167697	0.348063	3.41608e-05	0	0	26	27.3333	19	24	30	30	3	3	6931	Stat5a	XM_017314402.1	chr11	100859107	100860407	1301	+	tss_1500	NCBI
cg30041289_TC21	chr11	100859629	100859630	+	cg30041289	II			chr11:100860284-100860610			64645183		Both	FALSE	CG	0	0	0	0.788708	0.403704	0.385004	0.94907	1.19644e-07	0.803488	0.77108	0.0163907	0.423017	0.392836	0.0167697	0.348063	3.41608e-05	0	0	26	27.3333	19	24	30	30	3	3	6931	Stat5b	XM_006532723.2	chr11	100859204	100860504	1301	-	tss_1500	NCBI
cg30041289_TC21	chr11	100859629	100859630	+	cg30041289	II			chr11:100860284-100860610			64645183		Both	FALSE	CG	0	0	0	0.788708	0.403704	0.385004	0.94907	1.19644e-07	0.803488	0.77108	0.0163907	0.423017	0.392836	0.0167697	0.348063	3.41608e-05	0	0	26	27.3333	19	24	30	30	3	3	6931	Stat5a	NM_011488.3	chr11	100859350	100885169	25820	+	tss_body	NCBI
cg30041289_TC21	chr11	100859629	100859630	+	cg30041289	II			chr11:100860284-100860610			64645183		Both	FALSE	CG	0	0	0	0.788708	0.403704	0.385004	0.94907	1.19644e-07	0.803488	0.77108	0.0163907	0.423017	0.392836	0.0167697	0.348063	3.41608e-05	0	0	26	27.3333	19	24	30	30	3	3	6931	Stat5a	XM_006532722.1	chr11	100859460	100859660	201	+	tss_200	NCBI
cg30041289_TC21	chr11	100859629	100859630	+	cg30041289	II			chr11:100860284-100860610			64645183		Both	FALSE	CG	0	0	0	0.788708	0.403704	0.385004	0.94907	1.19644e-07	0.803488	0.77108	0.0163907	0.423017	0.392836	0.0167697	0.348063	3.41608e-05	0	0	26	27.3333	19	24	30	30	3	3	6931	chr11-100860284-100860610		chr11	100858284	100860284	2001	*	NShore	UCSC
cg30041289_TC21	chr11	100859629	100859630	+	cg30041289	II			chr11:100860284-100860610			64645183		Both	FALSE	CG	0	0	0	0.788708	0.403704	0.385004	0.94907	1.19644e-07	0.803488	0.77108	0.0163907	0.423017	0.392836	0.0167697	0.348063	3.41608e-05	0	0	26	27.3333	19	24	30	30	3	3	6931	A2A5D3	ENSMUST00000138083.7	chr11	100858844	100860144	1301	+	tss_1500	UCSC
cg30041289_TC21	chr11	100859629	100859630	+	cg30041289	II			chr11:100860284-100860610			64645183		Both	FALSE	CG	0	0	0	0.788708	0.403704	0.385004	0.94907	1.19644e-07	0.803488	0.77108	0.0163907	0.423017	0.392836	0.0167697	0.348063	3.41608e-05	0	0	26	27.3333	19	24	30	30	3	3	6931	B2C3G8	ENSMUST00000107357.3	chr11	100858983	100860283	1301	+	tss_1500	UCSC
cg30041289_TC21	chr11	100859629	100859630	+	cg30041289	II			chr11:100860284-100860610			64645183		Both	FALSE	CG	0	0	0	0.788708	0.403704	0.385004	0.94907	1.19644e-07	0.803488	0.77108	0.0163907	0.423017	0.392836	0.0167697	0.348063	3.41608e-05	0	0	26	27.3333	19	24	30	30	3	3	6931		ENSMUST00000154087.1	chr11	100858984	100860284	1301	+	tss_1500	UCSC
cg30041289_TC21	chr11	100859629	100859630	+	cg30041289	II			chr11:100860284-100860610			64645183		Both	FALSE	CG	0	0	0	0.788708	0.403704	0.385004	0.94907	1.19644e-07	0.803488	0.77108	0.0163907	0.423017	0.392836	0.0167697	0.348063	3.41608e-05	0	0	26	27.3333	19	24	30	30	3	3	6931	Q9JIA0	ENSMUST00000004145.13	chr11	100859350	100885169	25820	+	tss_body	UCSC
cg30041289_TC21	chr11	100859629	100859630	+	cg30041289	II			chr11:100860284-100860610			64645183		Both	FALSE	CG	0	0	0	0.788708	0.403704	0.385004	0.94907	1.19644e-07	0.803488	0.77108	0.0163907	0.423017	0.392836	0.0167697	0.348063	3.41608e-05	0	0	26	27.3333	19	24	30	30	3	3	6931	A2A5D4	ENSMUST00000133036.7	chr11	100859409	100861747	2339	+	tss_body	UCSC
cg30041289_TC21	chr11	100859629	100859630	+	cg30041289	II			chr11:100860284-100860610			64645183		Both	FALSE	CG	0	0	0	0.788708	0.403704	0.385004	0.94907	1.19644e-07	0.803488	0.77108	0.0163907	0.423017	0.392836	0.0167697	0.348063	3.41608e-05	0	0	26	27.3333	19	24	30	30	3	3	6931	Q9JIA0	ENSMUST00000107356.7	chr11	100859455	100859655	201	+	tss_200	UCSC
cg29464635_TC21	chr11	44468785	44468786	+	cg29464635	II			chr11:44470111-44470811			81675843		Both	FALSE	CG	0	0	0	0.864038	0.479022	0.385017	0.837798	4.6045e-08	0.87604	0.849217	0.0136317	0.490758	0.462028	0.0150696	0.35846	2.32825e-05	0	0	26.6667	26.3333	22	18	30	32	3	3	8945	Ublcp1	NM_024475.5	chr11	44454570	44470548	15979	-	tss_body	NCBI
cg29464635_TC21	chr11	44468785	44468786	+	cg29464635	II			chr11:44470111-44470811			81675843		Both	FALSE	CG	0	0	0	0.864038	0.479022	0.385017	0.837798	4.6045e-08	0.87604	0.849217	0.0136317	0.490758	0.462028	0.0150696	0.35846	2.32825e-05	0	0	26.6667	26.3333	22	18	30	32	3	3	8945	Ublcp1	XM_006534522.3	chr11	44454570	44472168	17599	-	tss_body	NCBI
cg29464635_TC21	chr11	44468785	44468786	+	cg29464635	II			chr11:44470111-44470811			81675843		Both	FALSE	CG	0	0	0	0.864038	0.479022	0.385017	0.837798	4.6045e-08	0.87604	0.849217	0.0136317	0.490758	0.462028	0.0150696	0.35846	2.32825e-05	0	0	26.6667	26.3333	22	18	30	32	3	3	8945	Q8BGR9	ENSMUST00000102795.3	chr11	44454570	44470498	15929	-	tss_body	UCSC
cg29464635_TC21	chr11	44468785	44468786	+	cg29464635	II			chr11:44470111-44470811			81675843		Both	FALSE	CG	0	0	0	0.864038	0.479022	0.385017	0.837798	4.6045e-08	0.87604	0.849217	0.0136317	0.490758	0.462028	0.0150696	0.35846	2.32825e-05	0	0	26.6667	26.3333	22	18	30	32	3	3	8945		ENSMUST00000175148.1	chr11	44467512	44468812	1301	+	tss_1500	UCSC
cg29464635_TC21	chr11	44468785	44468786	+	cg29464635	II			chr11:44470111-44470811			81675843		Both	FALSE	CG	0	0	0	0.864038	0.479022	0.385017	0.837798	4.6045e-08	0.87604	0.849217	0.0136317	0.490758	0.462028	0.0150696	0.35846	2.32825e-05	0	0	26.6667	26.3333	22	18	30	32	3	3	8945	chr11-44470111-44470811		chr11	44468111	44470111	2001	*	NShore	UCSC
cg47371733_TC21	chr9	120691281	120691282	+	cg47371733	II						59623286		Both	FALSE	CG	0	0	0	0.614493	0.229468	0.385025	1.38285	1.1145e-07	0.626526	0.600169	0.013327	0.243428	0.214327	0.0145861	0.356741	3.33643e-05	0	0	22.3333	28.6667	21	19	24	37	3	3	2624
cg42710928_TC21	chr5	120074430	120074431	+	cg42710928	II						68632989		Both	FALSE	CG	0	0	0	0.586503	0.201457	0.385045	1.49616	6.41744e-07	0.624698	0.525138	0.0536716	0.22092	0.190876	0.0168768	0.304218	7.66829e-05	0	0	27.6667	29.6667	25	26	32	35	3	3	2069
cg36384212_BC21	chr19	40395318	40395319	-	cg36384212	II						11784968		Both	FALSE	CG	0	0	0	0.566846	0.181593	0.385253	1.59014	6.98643e-08	0.584355	0.541687	0.0223395	0.185719	0.173914	0.00665661	0.355968	2.7552e-05	0	0	27.6667	28.3333	22	27	33	29	3	3	1625	Sorbs1	XM_011247178.1	chr19	40292039	40402310	110272	-	tss_body	NCBI
cg36384212_BC21	chr19	40395318	40395319	-	cg36384212	II						11784968		Both	FALSE	CG	0	0	0	0.566846	0.181593	0.385253	1.59014	6.98643e-08	0.584355	0.541687	0.0223395	0.185719	0.173914	0.00665661	0.355968	2.7552e-05	0	0	27.6667	28.3333	22	27	33	29	3	3	1625	Sorbs1	XM_011247185.1	chr19	40292039	40402310	110272	-	tss_body	NCBI
cg36384212_BC21	chr19	40395318	40395319	-	cg36384212	II						11784968		Both	FALSE	CG	0	0	0	0.566846	0.181593	0.385253	1.59014	6.98643e-08	0.584355	0.541687	0.0223395	0.185719	0.173914	0.00665661	0.355968	2.7552e-05	0	0	27.6667	28.3333	22	27	33	29	3	3	1625	Sorbs1	XM_017318092.1	chr19	40292039	40402310	110272	-	tss_body	NCBI
cg36384212_BC21	chr19	40395318	40395319	-	cg36384212	II						11784968		Both	FALSE	CG	0	0	0	0.566846	0.181593	0.385253	1.59014	6.98643e-08	0.584355	0.541687	0.0223395	0.185719	0.173914	0.00665661	0.355968	2.7552e-05	0	0	27.6667	28.3333	22	27	33	29	3	3	1625	Sorbs1	XM_011247174.1	chr19	40292039	40402310	110272	-	tss_body	NCBI
cg36384212_BC21	chr19	40395318	40395319	-	cg36384212	II						11784968		Both	FALSE	CG	0	0	0	0.566846	0.181593	0.385253	1.59014	6.98643e-08	0.584355	0.541687	0.0223395	0.185719	0.173914	0.00665661	0.355968	2.7552e-05	0	0	27.6667	28.3333	22	27	33	29	3	3	1625	Sorbs1	XM_011247186.1	chr19	40292039	40402310	110272	-	tss_body	NCBI
cg36384212_BC21	chr19	40395318	40395319	-	cg36384212	II						11784968		Both	FALSE	CG	0	0	0	0.566846	0.181593	0.385253	1.59014	6.98643e-08	0.584355	0.541687	0.0223395	0.185719	0.173914	0.00665661	0.355968	2.7552e-05	0	0	27.6667	28.3333	22	27	33	29	3	3	1625	Sorbs1	XM_017318094.1	chr19	40292039	40402310	110272	-	tss_body	NCBI
cg36384212_BC21	chr19	40395318	40395319	-	cg36384212	II						11784968		Both	FALSE	CG	0	0	0	0.566846	0.181593	0.385253	1.59014	6.98643e-08	0.584355	0.541687	0.0223395	0.185719	0.173914	0.00665661	0.355968	2.7552e-05	0	0	27.6667	28.3333	22	27	33	29	3	3	1625	Sorbs1	XM_011247172.1	chr19	40292039	40402310	110272	-	tss_body	NCBI
cg36384212_BC21	chr19	40395318	40395319	-	cg36384212	II						11784968		Both	FALSE	CG	0	0	0	0.566846	0.181593	0.385253	1.59014	6.98643e-08	0.584355	0.541687	0.0223395	0.185719	0.173914	0.00665661	0.355968	2.7552e-05	0	0	27.6667	28.3333	22	27	33	29	3	3	1625	Sorbs1	XM_011247183.1	chr19	40292039	40402310	110272	-	tss_body	NCBI
cg36384212_BC21	chr19	40395318	40395319	-	cg36384212	II						11784968		Both	FALSE	CG	0	0	0	0.566846	0.181593	0.385253	1.59014	6.98643e-08	0.584355	0.541687	0.0223395	0.185719	0.173914	0.00665661	0.355968	2.7552e-05	0	0	27.6667	28.3333	22	27	33	29	3	3	1625	Sorbs1	XM_017318093.1	chr19	40292039	40402310	110272	-	tss_body	NCBI
cg36384212_BC21	chr19	40395318	40395319	-	cg36384212	II						11784968		Both	FALSE	CG	0	0	0	0.566846	0.181593	0.385253	1.59014	6.98643e-08	0.584355	0.541687	0.0223395	0.185719	0.173914	0.00665661	0.355968	2.7552e-05	0	0	27.6667	28.3333	22	27	33	29	3	3	1625	Sorbs1	XM_011247189.1	chr19	40292039	40402310	110272	-	tss_body	NCBI
cg36384212_BC21	chr19	40395318	40395319	-	cg36384212	II						11784968		Both	FALSE	CG	0	0	0	0.566846	0.181593	0.385253	1.59014	6.98643e-08	0.584355	0.541687	0.0223395	0.185719	0.173914	0.00665661	0.355968	2.7552e-05	0	0	27.6667	28.3333	22	27	33	29	3	3	1625	Sorbs1	XM_011247175.1	chr19	40292039	40402310	110272	-	tss_body	NCBI
cg36384212_BC21	chr19	40395318	40395319	-	cg36384212	II						11784968		Both	FALSE	CG	0	0	0	0.566846	0.181593	0.385253	1.59014	6.98643e-08	0.584355	0.541687	0.0223395	0.185719	0.173914	0.00665661	0.355968	2.7552e-05	0	0	27.6667	28.3333	22	27	33	29	3	3	1625	Sorbs1	XM_011247176.1	chr19	40292039	40402310	110272	-	tss_body	NCBI
cg36384212_BC21	chr19	40395318	40395319	-	cg36384212	II						11784968		Both	FALSE	CG	0	0	0	0.566846	0.181593	0.385253	1.59014	6.98643e-08	0.584355	0.541687	0.0223395	0.185719	0.173914	0.00665661	0.355968	2.7552e-05	0	0	27.6667	28.3333	22	27	33	29	3	3	1625	Sorbs1	XM_017318091.1	chr19	40292039	40402310	110272	-	tss_body	NCBI
cg36384212_BC21	chr19	40395318	40395319	-	cg36384212	II						11784968		Both	FALSE	CG	0	0	0	0.566846	0.181593	0.385253	1.59014	6.98643e-08	0.584355	0.541687	0.0223395	0.185719	0.173914	0.00665661	0.355968	2.7552e-05	0	0	27.6667	28.3333	22	27	33	29	3	3	1625	Sorbs1	XM_011247190.1	chr19	40292039	40402310	110272	-	tss_body	NCBI
cg36384212_BC21	chr19	40395318	40395319	-	cg36384212	II						11784968		Both	FALSE	CG	0	0	0	0.566846	0.181593	0.385253	1.59014	6.98643e-08	0.584355	0.541687	0.0223395	0.185719	0.173914	0.00665661	0.355968	2.7552e-05	0	0	27.6667	28.3333	22	27	33	29	3	3	1625	Sorbs1	XM_011247191.1	chr19	40292039	40402310	110272	-	tss_body	NCBI
cg36384212_BC21	chr19	40395318	40395319	-	cg36384212	II						11784968		Both	FALSE	CG	0	0	0	0.566846	0.181593	0.385253	1.59014	6.98643e-08	0.584355	0.541687	0.0223395	0.185719	0.173914	0.00665661	0.355968	2.7552e-05	0	0	27.6667	28.3333	22	27	33	29	3	3	1625	Sorbs1	XM_011247173.1	chr19	40292039	40402310	110272	-	tss_body	NCBI
cg36384212_BC21	chr19	40395318	40395319	-	cg36384212	II						11784968		Both	FALSE	CG	0	0	0	0.566846	0.181593	0.385253	1.59014	6.98643e-08	0.584355	0.541687	0.0223395	0.185719	0.173914	0.00665661	0.355968	2.7552e-05	0	0	27.6667	28.3333	22	27	33	29	3	3	1625	Sorbs1	XM_011247192.1	chr19	40292039	40402310	110272	-	tss_body	NCBI
cg36384212_BC21	chr19	40395318	40395319	-	cg36384212	II						11784968		Both	FALSE	CG	0	0	0	0.566846	0.181593	0.385253	1.59014	6.98643e-08	0.584355	0.541687	0.0223395	0.185719	0.173914	0.00665661	0.355968	2.7552e-05	0	0	27.6667	28.3333	22	27	33	29	3	3	1625	Sorbs1	XM_011247193.1	chr19	40292039	40402310	110272	-	tss_body	NCBI
cg36384212_BC21	chr19	40395318	40395319	-	cg36384212	II						11784968		Both	FALSE	CG	0	0	0	0.566846	0.181593	0.385253	1.59014	6.98643e-08	0.584355	0.541687	0.0223395	0.185719	0.173914	0.00665661	0.355968	2.7552e-05	0	0	27.6667	28.3333	22	27	33	29	3	3	1625	Sorbs1	XM_011247180.1	chr19	40292039	40402310	110272	-	tss_body	NCBI
cg36384212_BC21	chr19	40395318	40395319	-	cg36384212	II						11784968		Both	FALSE	CG	0	0	0	0.566846	0.181593	0.385253	1.59014	6.98643e-08	0.584355	0.541687	0.0223395	0.185719	0.173914	0.00665661	0.355968	2.7552e-05	0	0	27.6667	28.3333	22	27	33	29	3	3	1625	Sorbs1	XM_017318095.1	chr19	40292039	40402310	110272	-	tss_body	NCBI
