## Supplementary Table 1 for "Myeloid-derived alveolar-like macrophages are a tractable model to understand the role of ontogeny in alveolar macrophage function *ex vivo* and in the lungs" (part 93 of 197)

### Sheet: Untreated (continued)
CpG	Chromosome	Start	End	Strand	Name	Design	CpG.Island	N.Shelf	N.Shore	S.Shelf	S.Shore	AddressA	AddressB	Color	MFG.Change.Flagged	Context	SNPs.3	SNPs.5	SNPs.Full	mean.g1	mean.g2	mean.diff	mean.quot.log2	diffmeth.p.val	max.g1	min.g1	sd.g1	max.g2	min.g2	sd.g2	min.diff	diffmeth.p.adj.fdr	num.na.g1	num.na.g2	mean.covg.g1	mean.covg.g2	min.covg.g1	min.covg.g2	max.covg.g1	max.covg.g2	covg.thresh.nsamples.g1	covg.thresh.nsamples.g2	combinedRank	Gene	Transcript	chrom	chromStart	chromEnd	chromLength	chromStrand	Feature	Source
cg36384212_BC21	chr19	40395318	40395319	-	cg36384212	II						11784968		Both	FALSE	CG	0	0	0	0.566846	0.181593	0.385253	1.59014	6.98643e-08	0.584355	0.541687	0.0223395	0.185719	0.173914	0.00665661	0.355968	2.7552e-05	0	0	27.6667	28.3333	22	27	33	29	3	3	1625	Sorbs1	XM_011247181.1	chr19	40292039	40402310	110272	-	tss_body	NCBI
cg36384212_BC21	chr19	40395318	40395319	-	cg36384212	II						11784968		Both	FALSE	CG	0	0	0	0.566846	0.181593	0.385253	1.59014	6.98643e-08	0.584355	0.541687	0.0223395	0.185719	0.173914	0.00665661	0.355968	2.7552e-05	0	0	27.6667	28.3333	22	27	33	29	3	3	1625	Sorbs1	XM_011247195.1	chr19	40292039	40402310	110272	-	tss_body	NCBI
cg36384212_BC21	chr19	40395318	40395319	-	cg36384212	II						11784968		Both	FALSE	CG	0	0	0	0.566846	0.181593	0.385253	1.59014	6.98643e-08	0.584355	0.541687	0.0223395	0.185719	0.173914	0.00665661	0.355968	2.7552e-05	0	0	27.6667	28.3333	22	27	33	29	3	3	1625	Sorbs1	XM_011247179.1	chr19	40292039	40402310	110272	-	tss_body	NCBI
cg36384212_BC21	chr19	40395318	40395319	-	cg36384212	II						11784968		Both	FALSE	CG	0	0	0	0.566846	0.181593	0.385253	1.59014	6.98643e-08	0.584355	0.541687	0.0223395	0.185719	0.173914	0.00665661	0.355968	2.7552e-05	0	0	27.6667	28.3333	22	27	33	29	3	3	1625	Sorbs1	XM_017318089.1	chr19	40292039	40402310	110272	-	tss_body	NCBI
cg36384212_BC21	chr19	40395318	40395319	-	cg36384212	II						11784968		Both	FALSE	CG	0	0	0	0.566846	0.181593	0.385253	1.59014	6.98643e-08	0.584355	0.541687	0.0223395	0.185719	0.173914	0.00665661	0.355968	2.7552e-05	0	0	27.6667	28.3333	22	27	33	29	3	3	1625	Sorbs1	XM_011247197.1	chr19	40292039	40402310	110272	-	tss_body	NCBI
cg36384212_BC21	chr19	40395318	40395319	-	cg36384212	II						11784968		Both	FALSE	CG	0	0	0	0.566846	0.181593	0.385253	1.59014	6.98643e-08	0.584355	0.541687	0.0223395	0.185719	0.173914	0.00665661	0.355968	2.7552e-05	0	0	27.6667	28.3333	22	27	33	29	3	3	1625	Sorbs1	XM_011247198.1	chr19	40292039	40402310	110272	-	tss_body	NCBI
cg36384212_BC21	chr19	40395318	40395319	-	cg36384212	II						11784968		Both	FALSE	CG	0	0	0	0.566846	0.181593	0.385253	1.59014	6.98643e-08	0.584355	0.541687	0.0223395	0.185719	0.173914	0.00665661	0.355968	2.7552e-05	0	0	27.6667	28.3333	22	27	33	29	3	3	1625	Sorbs1	XM_011247177.1	chr19	40292039	40402310	110272	-	tss_body	NCBI
cg36384212_BC21	chr19	40395318	40395319	-	cg36384212	II						11784968		Both	FALSE	CG	0	0	0	0.566846	0.181593	0.385253	1.59014	6.98643e-08	0.584355	0.541687	0.0223395	0.185719	0.173914	0.00665661	0.355968	2.7552e-05	0	0	27.6667	28.3333	22	27	33	29	3	3	1625	Sorbs1	XM_011247199.1	chr19	40292039	40402310	110272	-	tss_body	NCBI
cg36384212_BC21	chr19	40395318	40395319	-	cg36384212	II						11784968		Both	FALSE	CG	0	0	0	0.566846	0.181593	0.385253	1.59014	6.98643e-08	0.584355	0.541687	0.0223395	0.185719	0.173914	0.00665661	0.355968	2.7552e-05	0	0	27.6667	28.3333	22	27	33	29	3	3	1625	Sorbs1	NM_001034964.1	chr19	40292039	40402310	110272	-	tss_body	NCBI
cg36384212_BC21	chr19	40395318	40395319	-	cg36384212	II						11784968		Both	FALSE	CG	0	0	0	0.566846	0.181593	0.385253	1.59014	6.98643e-08	0.584355	0.541687	0.0223395	0.185719	0.173914	0.00665661	0.355968	2.7552e-05	0	0	27.6667	28.3333	22	27	33	29	3	3	1625	Sorbs1	XM_006526792.3	chr19	40292039	40406372	114334	-	tss_body	NCBI
cg36384212_BC21	chr19	40395318	40395319	-	cg36384212	II						11784968		Both	FALSE	CG	0	0	0	0.566846	0.181593	0.385253	1.59014	6.98643e-08	0.584355	0.541687	0.0223395	0.185719	0.173914	0.00665661	0.355968	2.7552e-05	0	0	27.6667	28.3333	22	27	33	29	3	3	1625	Sorbs1	NM_001034962.1	chr19	40292039	40451398	159360	-	tss_body	NCBI
cg36384212_BC21	chr19	40395318	40395319	-	cg36384212	II						11784968		Both	FALSE	CG	0	0	0	0.566846	0.181593	0.385253	1.59014	6.98643e-08	0.584355	0.541687	0.0223395	0.185719	0.173914	0.00665661	0.355968	2.7552e-05	0	0	27.6667	28.3333	22	27	33	29	3	3	1625	Sorbs1	NM_001034963.1	chr19	40292039	40451398	159360	-	tss_body	NCBI
cg36384212_BC21	chr19	40395318	40395319	-	cg36384212	II						11784968		Both	FALSE	CG	0	0	0	0.566846	0.181593	0.385253	1.59014	6.98643e-08	0.584355	0.541687	0.0223395	0.185719	0.173914	0.00665661	0.355968	2.7552e-05	0	0	27.6667	28.3333	22	27	33	29	3	3	1625	Sorbs1	XM_006526801.2	chr19	40292039	40488375	196337	-	tss_body	NCBI
cg36384212_BC21	chr19	40395318	40395319	-	cg36384212	II						11784968		Both	FALSE	CG	0	0	0	0.566846	0.181593	0.385253	1.59014	6.98643e-08	0.584355	0.541687	0.0223395	0.185719	0.173914	0.00665661	0.355968	2.7552e-05	0	0	27.6667	28.3333	22	27	33	29	3	3	1625	Sorbs1	NM_178362.1	chr19	40292039	40513736	221698	-	tss_body	NCBI
cg36384212_BC21	chr19	40395318	40395319	-	cg36384212	II						11784968		Both	FALSE	CG	0	0	0	0.566846	0.181593	0.385253	1.59014	6.98643e-08	0.584355	0.541687	0.0223395	0.185719	0.173914	0.00665661	0.355968	2.7552e-05	0	0	27.6667	28.3333	22	27	33	29	3	3	1625	Sorbs1	NM_009166.3	chr19	40292039	40513812	221774	-	tss_body	NCBI
cg36384212_BC21	chr19	40395318	40395319	-	cg36384212	II						11784968		Both	FALSE	CG	0	0	0	0.566846	0.181593	0.385253	1.59014	6.98643e-08	0.584355	0.541687	0.0223395	0.185719	0.173914	0.00665661	0.355968	2.7552e-05	0	0	27.6667	28.3333	22	27	33	29	3	3	1625	Sorbs1	XM_017318097.1	chr19	40292039	40513849	221811	-	tss_body	NCBI
cg36384212_BC21	chr19	40395318	40395319	-	cg36384212	II						11784968		Both	FALSE	CG	0	0	0	0.566846	0.181593	0.385253	1.59014	6.98643e-08	0.584355	0.541687	0.0223395	0.185719	0.173914	0.00665661	0.355968	2.7552e-05	0	0	27.6667	28.3333	22	27	33	29	3	3	1625	Sorbs1	XM_006526813.3	chr19	40292039	40513850	221812	-	tss_body	NCBI
cg36384212_BC21	chr19	40395318	40395319	-	cg36384212	II						11784968		Both	FALSE	CG	0	0	0	0.566846	0.181593	0.385253	1.59014	6.98643e-08	0.584355	0.541687	0.0223395	0.185719	0.173914	0.00665661	0.355968	2.7552e-05	0	0	27.6667	28.3333	22	27	33	29	3	3	1625	Sorbs1	XM_006526810.3	chr19	40292039	40513851	221813	-	tss_body	NCBI
cg36384212_BC21	chr19	40395318	40395319	-	cg36384212	II						11784968		Both	FALSE	CG	0	0	0	0.566846	0.181593	0.385253	1.59014	6.98643e-08	0.584355	0.541687	0.0223395	0.185719	0.173914	0.00665661	0.355968	2.7552e-05	0	0	27.6667	28.3333	22	27	33	29	3	3	1625	Sorbs1	XM_017318096.1	chr19	40292039	40513851	221813	-	tss_body	NCBI
cg36384212_BC21	chr19	40395318	40395319	-	cg36384212	II						11784968		Both	FALSE	CG	0	0	0	0.566846	0.181593	0.385253	1.59014	6.98643e-08	0.584355	0.541687	0.0223395	0.185719	0.173914	0.00665661	0.355968	2.7552e-05	0	0	27.6667	28.3333	22	27	33	29	3	3	1625	Sorbs1	XM_006526806.3	chr19	40292039	40513861	221823	-	tss_body	NCBI
cg36384212_BC21	chr19	40395318	40395319	-	cg36384212	II						11784968		Both	FALSE	CG	0	0	0	0.566846	0.181593	0.385253	1.59014	6.98643e-08	0.584355	0.541687	0.0223395	0.185719	0.173914	0.00665661	0.355968	2.7552e-05	0	0	27.6667	28.3333	22	27	33	29	3	3	1625	Sorbs1	XM_006526804.3	chr19	40292039	40513866	221828	-	tss_body	NCBI
cg36384212_BC21	chr19	40395318	40395319	-	cg36384212	II						11784968		Both	FALSE	CG	0	0	0	0.566846	0.181593	0.385253	1.59014	6.98643e-08	0.584355	0.541687	0.0223395	0.185719	0.173914	0.00665661	0.355968	2.7552e-05	0	0	27.6667	28.3333	22	27	33	29	3	3	1625	Sorbs1	XM_017318090.1	chr19	40292039	40513870	221832	-	tss_body	NCBI
cg36384212_BC21	chr19	40395318	40395319	-	cg36384212	II						11784968		Both	FALSE	CG	0	0	0	0.566846	0.181593	0.385253	1.59014	6.98643e-08	0.584355	0.541687	0.0223395	0.185719	0.173914	0.00665661	0.355968	2.7552e-05	0	0	27.6667	28.3333	22	27	33	29	3	3	1625	Sorbs1	XM_006526799.3	chr19	40292039	40513870	221832	-	tss_body	NCBI
cg36384212_BC21	chr19	40395318	40395319	-	cg36384212	II						11784968		Both	FALSE	CG	0	0	0	0.566846	0.181593	0.385253	1.59014	6.98643e-08	0.584355	0.541687	0.0223395	0.185719	0.173914	0.00665661	0.355968	2.7552e-05	0	0	27.6667	28.3333	22	27	33	29	3	3	1625	Sorbs1	XM_006526800.3	chr19	40292039	40513870	221832	-	tss_body	NCBI
cg36384212_BC21	chr19	40395318	40395319	-	cg36384212	II						11784968		Both	FALSE	CG	0	0	0	0.566846	0.181593	0.385253	1.59014	6.98643e-08	0.584355	0.541687	0.0223395	0.185719	0.173914	0.00665661	0.355968	2.7552e-05	0	0	27.6667	28.3333	22	27	33	29	3	3	1625	Sorbs1	XM_006526798.3	chr19	40292039	40513871	221833	-	tss_body	NCBI
cg36384212_BC21	chr19	40395318	40395319	-	cg36384212	II						11784968		Both	FALSE	CG	0	0	0	0.566846	0.181593	0.385253	1.59014	6.98643e-08	0.584355	0.541687	0.0223395	0.185719	0.173914	0.00665661	0.355968	2.7552e-05	0	0	27.6667	28.3333	22	27	33	29	3	3	1625	Sorbs1	XM_006526793.3	chr19	40292039	40513873	221835	-	tss_body	NCBI
cg36384212_BC21	chr19	40395318	40395319	-	cg36384212	II						11784968		Both	FALSE	CG	0	0	0	0.566846	0.181593	0.385253	1.59014	6.98643e-08	0.584355	0.541687	0.0223395	0.185719	0.173914	0.00665661	0.355968	2.7552e-05	0	0	27.6667	28.3333	22	27	33	29	3	3	1625	Sorbs1	XM_006526795.3	chr19	40292039	40513873	221835	-	tss_body	NCBI
cg36384212_BC21	chr19	40395318	40395319	-	cg36384212	II						11784968		Both	FALSE	CG	0	0	0	0.566846	0.181593	0.385253	1.59014	6.98643e-08	0.584355	0.541687	0.0223395	0.185719	0.173914	0.00665661	0.355968	2.7552e-05	0	0	27.6667	28.3333	22	27	33	29	3	3	1625	Sorbs1	XM_006526790.3	chr19	40292039	40513874	221836	-	tss_body	NCBI
cg36384212_BC21	chr19	40395318	40395319	-	cg36384212	II						11784968		Both	FALSE	CG	0	0	0	0.566846	0.181593	0.385253	1.59014	6.98643e-08	0.584355	0.541687	0.0223395	0.185719	0.173914	0.00665661	0.355968	2.7552e-05	0	0	27.6667	28.3333	22	27	33	29	3	3	1625	Sorbs1	XM_006526789.3	chr19	40292039	40513874	221836	-	tss_body	NCBI
cg36384212_BC21	chr19	40395318	40395319	-	cg36384212	II						11784968		Both	FALSE	CG	0	0	0	0.566846	0.181593	0.385253	1.59014	6.98643e-08	0.584355	0.541687	0.0223395	0.185719	0.173914	0.00665661	0.355968	2.7552e-05	0	0	27.6667	28.3333	22	27	33	29	3	3	1625	A0A286YDN0	ENSMUST00000226047.1	chr19	40294752	40513740	218989	-	tss_body	UCSC
cg36384212_BC21	chr19	40395318	40395319	-	cg36384212	II						11784968		Both	FALSE	CG	0	0	0	0.566846	0.181593	0.385253	1.59014	6.98643e-08	0.584355	0.541687	0.0223395	0.185719	0.173914	0.00665661	0.355968	2.7552e-05	0	0	27.6667	28.3333	22	27	33	29	3	3	1625	A0A286YCQ0	ENSMUST00000224247.1	chr19	40294760	40513750	218991	-	tss_body	UCSC
cg36384212_BC21	chr19	40395318	40395319	-	cg36384212	II						11784968		Both	FALSE	CG	0	0	0	0.566846	0.181593	0.385253	1.59014	6.98643e-08	0.584355	0.541687	0.0223395	0.185719	0.173914	0.00665661	0.355968	2.7552e-05	0	0	27.6667	28.3333	22	27	33	29	3	3	1625	A0A286YCQ0	ENSMUST00000225148.1	chr19	40294770	40513673	218904	-	tss_body	UCSC
cg36384212_BC21	chr19	40395318	40395319	-	cg36384212	II						11784968		Both	FALSE	CG	0	0	0	0.566846	0.181593	0.385253	1.59014	6.98643e-08	0.584355	0.541687	0.0223395	0.185719	0.173914	0.00665661	0.355968	2.7552e-05	0	0	27.6667	28.3333	22	27	33	29	3	3	1625	A0A286YCI8	ENSMUST00000224667.1	chr19	40294770	40513704	218935	-	tss_body	UCSC
cg36384212_BC21	chr19	40395318	40395319	-	cg36384212	II						11784968		Both	FALSE	CG	0	0	0	0.566846	0.181593	0.385253	1.59014	6.98643e-08	0.584355	0.541687	0.0223395	0.185719	0.173914	0.00665661	0.355968	2.7552e-05	0	0	27.6667	28.3333	22	27	33	29	3	3	1625	D3Z5J3	ENSMUST00000225153.1	chr19	40294770	40513736	218967	-	tss_body	UCSC
cg36384212_BC21	chr19	40395318	40395319	-	cg36384212	II						11784968		Both	FALSE	CG	0	0	0	0.566846	0.181593	0.385253	1.59014	6.98643e-08	0.584355	0.541687	0.0223395	0.185719	0.173914	0.00665661	0.355968	2.7552e-05	0	0	27.6667	28.3333	22	27	33	29	3	3	1625		ENSMUST00000238831.1	chr19	40294770	40513736	218967	-	tss_body	UCSC
cg36384212_BC21	chr19	40395318	40395319	-	cg36384212	II						11784968		Both	FALSE	CG	0	0	0	0.566846	0.181593	0.385253	1.59014	6.98643e-08	0.584355	0.541687	0.0223395	0.185719	0.173914	0.00665661	0.355968	2.7552e-05	0	0	27.6667	28.3333	22	27	33	29	3	3	1625	E9Q6A3	ENSMUST00000225786.1	chr19	40294996	40451387	156392	-	tss_body	UCSC
cg36384212_BC21	chr19	40395318	40395319	-	cg36384212	II						11784968		Both	FALSE	CG	0	0	0	0.566846	0.181593	0.385253	1.59014	6.98643e-08	0.584355	0.541687	0.0223395	0.185719	0.173914	0.00665661	0.355968	2.7552e-05	0	0	27.6667	28.3333	22	27	33	29	3	3	1625	E9QNA7	ENSMUST00000099466.9	chr19	40295048	40402267	107220	-	tss_body	UCSC
cg36384212_BC21	chr19	40395318	40395319	-	cg36384212	II						11784968		Both	FALSE	CG	0	0	0	0.566846	0.181593	0.385253	1.59014	6.98643e-08	0.584355	0.541687	0.0223395	0.185719	0.173914	0.00665661	0.355968	2.7552e-05	0	0	27.6667	28.3333	22	27	33	29	3	3	1625	D3Z5J3	ENSMUST00000099467.9	chr19	40295048	40402267	107220	-	tss_body	UCSC
cg36384212_BC21	chr19	40395318	40395319	-	cg36384212	II						11784968		Both	FALSE	CG	0	0	0	0.566846	0.181593	0.385253	1.59014	6.98643e-08	0.584355	0.541687	0.0223395	0.185719	0.173914	0.00665661	0.355968	2.7552e-05	0	0	27.6667	28.3333	22	27	33	29	3	3	1625	E9PYX6	ENSMUST00000165212.7	chr19	40295048	40402267	107220	-	tss_body	UCSC
cg36384212_BC21	chr19	40395318	40395319	-	cg36384212	II						11784968		Both	FALSE	CG	0	0	0	0.566846	0.181593	0.385253	1.59014	6.98643e-08	0.584355	0.541687	0.0223395	0.185719	0.173914	0.00665661	0.355968	2.7552e-05	0	0	27.6667	28.3333	22	27	33	29	3	3	1625	E9Q6A3	ENSMUST00000165469.1	chr19	40295048	40402267	107220	-	tss_body	UCSC
cg36384212_BC21	chr19	40395318	40395319	-	cg36384212	II						11784968		Both	FALSE	CG	0	0	0	0.566846	0.181593	0.385253	1.59014	6.98643e-08	0.584355	0.541687	0.0223395	0.185719	0.173914	0.00665661	0.355968	2.7552e-05	0	0	27.6667	28.3333	22	27	33	29	3	3	1625		ENSMUST00000224227.1	chr19	40311447	40513751	202305	-	tss_body	UCSC
cg36384212_BC21	chr19	40395318	40395319	-	cg36384212	II						11784968		Both	FALSE	CG	0	0	0	0.566846	0.181593	0.385253	1.59014	6.98643e-08	0.584355	0.541687	0.0223395	0.185719	0.173914	0.00665661	0.355968	2.7552e-05	0	0	27.6667	28.3333	22	27	33	29	3	3	1625	A0A286YCN8	ENSMUST00000224233.1	chr19	40365149	40487746	122598	-	tss_body	UCSC
cg36384212_BC21	chr19	40395318	40395319	-	cg36384212	II						11784968		Both	FALSE	CG	0	0	0	0.566846	0.181593	0.385253	1.59014	6.98643e-08	0.584355	0.541687	0.0223395	0.185719	0.173914	0.00665661	0.355968	2.7552e-05	0	0	27.6667	28.3333	22	27	33	29	3	3	1625		ENSMUST00000223724.1	chr19	40376683	40487555	110873	-	tss_body	UCSC
cg36384212_BC21	chr19	40395318	40395319	-	cg36384212	II						11784968		Both	FALSE	CG	0	0	0	0.566846	0.181593	0.385253	1.59014	6.98643e-08	0.584355	0.541687	0.0223395	0.185719	0.173914	0.00665661	0.355968	2.7552e-05	0	0	27.6667	28.3333	22	27	33	29	3	3	1625		ENSMUST00000224646.1	chr19	40390516	40513779	123264	-	tss_body	UCSC
cg40021121_BC21	chr3	90590071	90590072	-	cg40021121	II						76622230		Both	FALSE	CG	0	0	0	0.738162	0.35285	0.385313	1.04398	2.8492e-06	0.769628	0.704657	0.0325338	0.419438	0.300195	0.0608305	0.285218	0.000180094	0	0	26.6667	28	24	22	28	33	3	3	5525	S100a3	XM_011240047.1	chr3	90560355	90602706	42352	+	tss_body	NCBI
cg40021121_BC21	chr3	90590071	90590072	-	cg40021121	II						76622230		Both	FALSE	CG	0	0	0	0.738162	0.35285	0.385313	1.04398	2.8492e-06	0.769628	0.704657	0.0325338	0.419438	0.300195	0.0608305	0.285218	0.000180094	0	0	26.6667	28	24	22	28	33	3	3	5525	S100a3	XM_017319509.1	chr3	90560355	90602706	42352	+	tss_body	NCBI
cg40021121_BC21	chr3	90590071	90590072	-	cg40021121	II						76622230		Both	FALSE	CG	0	0	0	0.738162	0.35285	0.385313	1.04398	2.8492e-06	0.769628	0.704657	0.0325338	0.419438	0.300195	0.0608305	0.285218	0.000180094	0	0	26.6667	28	24	22	28	33	3	3	5525	S100a3	XM_006501171.3	chr3	90584335	90602706	18372	+	tss_body	NCBI
cg40021121_BC21	chr3	90590071	90590072	-	cg40021121	II						76622230		Both	FALSE	CG	0	0	0	0.738162	0.35285	0.385313	1.04398	2.8492e-06	0.769628	0.704657	0.0325338	0.419438	0.300195	0.0608305	0.285218	0.000180094	0	0	26.6667	28	24	22	28	33	3	3	5525	S100a3	XM_006501173.3	chr3	90585359	90602706	17348	+	tss_body	NCBI
cg40021121_BC21	chr3	90590071	90590072	-	cg40021121	II						76622230		Both	FALSE	CG	0	0	0	0.738162	0.35285	0.385313	1.04398	2.8492e-06	0.769628	0.704657	0.0325338	0.419438	0.300195	0.0608305	0.285218	0.000180094	0	0	26.6667	28	24	22	28	33	3	3	5525	S100a3	XM_006501176.2	chr3	90586986	90602706	15721	+	tss_body	NCBI
cg40021121_BC21	chr3	90590071	90590072	-	cg40021121	II						76622230		Both	FALSE	CG	0	0	0	0.738162	0.35285	0.385313	1.04398	2.8492e-06	0.769628	0.704657	0.0325338	0.419438	0.300195	0.0608305	0.285218	0.000180094	0	0	26.6667	28	24	22	28	33	3	3	5525	S100a3	XM_006501174.1	chr3	90588554	90602706	14153	+	tss_body	NCBI
cg40021121_BC21	chr3	90590071	90590072	-	cg40021121	II						76622230		Both	FALSE	CG	0	0	0	0.738162	0.35285	0.385313	1.04398	2.8492e-06	0.769628	0.704657	0.0325338	0.419438	0.300195	0.0608305	0.285218	0.000180094	0	0	26.6667	28	24	22	28	33	3	3	5525	S100a2	NM_001195760.1	chr3	90590046	90590246	201	+	tss_200	NCBI
cg40021121_BC21	chr3	90590071	90590072	-	cg40021121	II						76622230		Both	FALSE	CG	0	0	0	0.738162	0.35285	0.385313	1.04398	2.8492e-06	0.769628	0.704657	0.0325338	0.419438	0.300195	0.0608305	0.285218	0.000180094	0	0	26.6667	28	24	22	28	33	3	3	5525		ENSMUST00000238700.1	chr3	90560362	90591531	31170	+	tss_body	UCSC
cg40021121_BC21	chr3	90590071	90590072	-	cg40021121	II						76622230		Both	FALSE	CG	0	0	0	0.738162	0.35285	0.385313	1.04398	2.8492e-06	0.769628	0.704657	0.0325338	0.419438	0.300195	0.0608305	0.285218	0.000180094	0	0	26.6667	28	24	22	28	33	3	3	5525	Q496W1	ENSMUST00000200508.4	chr3	90584658	90602478	17821	+	tss_body	UCSC
cg40021121_BC21	chr3	90590071	90590072	-	cg40021121	II						76622230		Both	FALSE	CG	0	0	0	0.738162	0.35285	0.385313	1.04398	2.8492e-06	0.769628	0.704657	0.0325338	0.419438	0.300195	0.0608305	0.285218	0.000180094	0	0	26.6667	28	24	22	28	33	3	3	5525	Q496W1	ENSMUST00000200290.4	chr3	90586951	90602524	15574	+	tss_body	UCSC
cg40021121_BC21	chr3	90590071	90590072	-	cg40021121	II						76622230		Both	FALSE	CG	0	0	0	0.738162	0.35285	0.385313	1.04398	2.8492e-06	0.769628	0.704657	0.0325338	0.419438	0.300195	0.0608305	0.285218	0.000180094	0	0	26.6667	28	24	22	28	33	3	3	5525		ENSMUST00000238373.1	chr3	90589560	90590860	1301	+	tss_1500	UCSC
cg40021121_BC21	chr3	90590071	90590072	-	cg40021121	II						76622230		Both	FALSE	CG	0	0	0	0.738162	0.35285	0.385313	1.04398	2.8492e-06	0.769628	0.704657	0.0325338	0.419438	0.300195	0.0608305	0.285218	0.000180094	0	0	26.6667	28	24	22	28	33	3	3	5525		ENSMUST00000238223.1	chr3	90590013	90590213	201	+	tss_200	UCSC
cg40021121_BC21	chr3	90590071	90590072	-	cg40021121	II						76622230		Both	FALSE	CG	0	0	0	0.738162	0.35285	0.385313	1.04398	2.8492e-06	0.769628	0.704657	0.0325338	0.419438	0.300195	0.0608305	0.285218	0.000180094	0	0	26.6667	28	24	22	28	33	3	3	5525	J3QMC7	ENSMUST00000179550.1	chr3	90590046	90590246	201	+	tss_200	UCSC
cg30792263_TC21	chr12	73416692	73416693	+	cg30792263	II						63675573		Both	FALSE	CG	0	0	0	0.608005	0.22257	0.385435	1.40995	3.02087e-06	0.653634	0.545574	0.0559552	0.266756	0.184436	0.0414922	0.278818	0.000186503	0	0	30.6667	25	25	24	34	26	3	3	4005
cg43338980_BC21	chr6	39510451	39510452	-	cg43338980	II						2686494		Both	FALSE	CG	0	0	0	0.535121	0.14962	0.385501	1.77193	4.18057e-07	0.570963	0.47192	0.0548976	0.170335	0.136342	0.018176	0.301585	6.21564e-05	0	0	25.6667	21.3333	19	19	32	24	3	3	1662	Dennd2a	XM_006505836.3	chr6	39462373	39557862	95490	-	tss_body	NCBI
cg43338980_BC21	chr6	39510451	39510452	-	cg43338980	II						2686494		Both	FALSE	CG	0	0	0	0.535121	0.14962	0.385501	1.77193	4.18057e-07	0.570963	0.47192	0.0548976	0.170335	0.136342	0.018176	0.301585	6.21564e-05	0	0	25.6667	21.3333	19	19	32	24	3	3	1662	Dennd2a	XM_017321485.1	chr6	39462373	39558164	95792	-	tss_body	NCBI
cg43338980_BC21	chr6	39510451	39510452	-	cg43338980	II						2686494		Both	FALSE	CG	0	0	0	0.535121	0.14962	0.385501	1.77193	4.18057e-07	0.570963	0.47192	0.0548976	0.170335	0.136342	0.018176	0.301585	6.21564e-05	0	0	25.6667	21.3333	19	19	32	24	3	3	1662	Dennd2a	XM_017321484.1	chr6	39462373	39558165	95793	-	tss_body	NCBI
cg43338980_BC21	chr6	39510451	39510452	-	cg43338980	II						2686494		Both	FALSE	CG	0	0	0	0.535121	0.14962	0.385501	1.77193	4.18057e-07	0.570963	0.47192	0.0548976	0.170335	0.136342	0.018176	0.301585	6.21564e-05	0	0	25.6667	21.3333	19	19	32	24	3	3	1662	Dennd2a	XM_011241273.2	chr6	39462373	39558165	95793	-	tss_body	NCBI
cg43338980_BC21	chr6	39510451	39510452	-	cg43338980	II						2686494		Both	FALSE	CG	0	0	0	0.535121	0.14962	0.385501	1.77193	4.18057e-07	0.570963	0.47192	0.0548976	0.170335	0.136342	0.018176	0.301585	6.21564e-05	0	0	25.6667	21.3333	19	19	32	24	3	3	1662	Dennd2a	XM_011241272.2	chr6	39462373	39558166	95794	-	tss_body	NCBI
cg43338980_BC21	chr6	39510451	39510452	-	cg43338980	II						2686494		Both	FALSE	CG	0	0	0	0.535121	0.14962	0.385501	1.77193	4.18057e-07	0.570963	0.47192	0.0548976	0.170335	0.136342	0.018176	0.301585	6.21564e-05	0	0	25.6667	21.3333	19	19	32	24	3	3	1662	Dennd2a	XM_006505840.3	chr6	39462375	39557859	95485	-	tss_body	NCBI
cg43338980_BC21	chr6	39510451	39510452	-	cg43338980	II						2686494		Both	FALSE	CG	0	0	0	0.535121	0.14962	0.385501	1.77193	4.18057e-07	0.570963	0.47192	0.0548976	0.170335	0.136342	0.018176	0.301585	6.21564e-05	0	0	25.6667	21.3333	19	19	32	24	3	3	1662	Dennd2a	NM_172477.4	chr6	39462377	39557834	95458	-	tss_body	NCBI
cg43338980_BC21	chr6	39510451	39510452	-	cg43338980	II						2686494		Both	FALSE	CG	0	0	0	0.535121	0.14962	0.385501	1.77193	4.18057e-07	0.570963	0.47192	0.0548976	0.170335	0.136342	0.018176	0.301585	6.21564e-05	0	0	25.6667	21.3333	19	19	32	24	3	3	1662	Q8C4S8	ENSMUST00000036877.9	chr6	39462377	39557867	95491	-	tss_body	UCSC
cg43338980_BC21	chr6	39510451	39510452	-	cg43338980	II						2686494		Both	FALSE	CG	0	0	0	0.535121	0.14962	0.385501	1.77193	4.18057e-07	0.570963	0.47192	0.0548976	0.170335	0.136342	0.018176	0.301585	6.21564e-05	0	0	25.6667	21.3333	19	19	32	24	3	3	1662	D3Z1C6	ENSMUST00000154149.1	chr6	39497136	39557867	60732	-	tss_body	UCSC
cg34654499_BC21	chr17	12872279	12872280	-	cg34654499	II						94699828		Both	FALSE	CG	0	0	0	0.766291	0.380785	0.385506	0.990223	1.21355e-06	0.808094	0.71575	0.0467879	0.396554	0.362443	0.0172003	0.319196	0.000110205	0	0	30.6667	31	26	27	33	33	3	3	6287
cg29790465_BC21	chr11	77627053	77627054	-	cg29790465	II						13641462		Both	FALSE	CG	0	0	0	0.796217	0.410702	0.385514	0.938367	1.5892e-06	0.842737	0.75614	0.0436567	0.437	0.378775	0.0295181	0.319139	0.000129129	0	0	22	23	19	20	25	25	3	3	7107
cg41469856_TC11	chr4	130307815	130307816	+	cg41469856	I	chr4:130307788-130308064		chr4:130308413-130308909			97764407	21780223	Red	FALSE	CG	0	0	0	0.612423	0.226676	0.385748	1.39498	1.05119e-07	0.635335	0.591547	0.0219651	0.229885	0.220521	0.00533173	0.361662	3.26822e-05	0	0	19.3333	21	17	16	23	24	3	3	2544	LOC102638454	XR_868203.2	chr4	130291196	130308494	17299	-	tss_body	NCBI
cg41469856_TC11	chr4	130307815	130307816	+	cg41469856	I	chr4:130307788-130308064		chr4:130308413-130308909			97764407	21780223	Red	FALSE	CG	0	0	0	0.612423	0.226676	0.385748	1.39498	1.05119e-07	0.635335	0.591547	0.0219651	0.229885	0.220521	0.00533173	0.361662	3.26822e-05	0	0	19.3333	21	17	16	23	24	3	3	2544	Fabp3	NM_010174.1	chr4	130307277	130308577	1301	+	tss_1500	NCBI
cg41469856_TC11	chr4	130307815	130307816	+	cg41469856	I	chr4:130307788-130308064		chr4:130308413-130308909			97764407	21780223	Red	FALSE	CG	0	0	0	0.612423	0.226676	0.385748	1.39498	1.05119e-07	0.635335	0.591547	0.0219651	0.229885	0.220521	0.00533173	0.361662	3.26822e-05	0	0	19.3333	21	17	16	23	24	3	3	2544	chr4-130308413-130308909		chr4	130306413	130308413	2001	*	NShore	UCSC
cg41469856_TC11	chr4	130307815	130307816	+	cg41469856	I	chr4:130307788-130308064		chr4:130308413-130308909			97764407	21780223	Red	FALSE	CG	0	0	0	0.612423	0.226676	0.385748	1.39498	1.05119e-07	0.635335	0.591547	0.0219651	0.229885	0.220521	0.00533173	0.361662	3.26822e-05	0	0	19.3333	21	17	16	23	24	3	3	2544		ENSMUST00000238352.1	chr4	130306555	130308673	2119	-	tss_body	UCSC
cg41469856_TC11	chr4	130307815	130307816	+	cg41469856	I	chr4:130307788-130308064		chr4:130308413-130308909			97764407	21780223	Red	FALSE	CG	0	0	0	0.612423	0.226676	0.385748	1.39498	1.05119e-07	0.635335	0.591547	0.0219651	0.229885	0.220521	0.00533173	0.361662	3.26822e-05	0	0	19.3333	21	17	16	23	24	3	3	2544	Q5EBJ0	ENSMUST00000070532.7	chr4	130307094	130308394	1301	+	tss_1500	UCSC
cg41469856_TC11	chr4	130307815	130307816	+	cg41469856	I	chr4:130307788-130308064		chr4:130308413-130308909			97764407	21780223	Red	FALSE	CG	0	0	0	0.612423	0.226676	0.385748	1.39498	1.05119e-07	0.635335	0.591547	0.0219651	0.229885	0.220521	0.00533173	0.361662	3.26822e-05	0	0	19.3333	21	17	16	23	24	3	3	2544	chr4-130307788-130308064		chr4	130307788	130308064	277	*	Island	UCSC
cg36141339_BC21	chr19	9980483	9980484	-	cg36141339	II			chr19:9982451-9983071			9666381		Both	FALSE	CG	0	0	0	0.559879	0.174049	0.385829	1.63056	2.60276e-05	0.641674	0.51365	0.071037	0.248363	0.118473	0.0669419	0.265287	0.000774237	0	0	23.6667	25.3333	19	18	29	30	3	3	8312	Fth1	NR_073181.1	chr19	9980399	9980599	201	+	tss_200	NCBI
cg36141339_BC21	chr19	9980483	9980484	-	cg36141339	II			chr19:9982451-9983071			9666381		Both	FALSE	CG	0	0	0	0.559879	0.174049	0.385829	1.63056	2.60276e-05	0.641674	0.51365	0.071037	0.248363	0.118473	0.0669419	0.265287	0.000774237	0	0	23.6667	25.3333	19	18	29	30	3	3	8312	P09528	ENSMUST00000235196.1	chr19	9980397	9980597	201	+	tss_200	UCSC
cg36141339_BC21	chr19	9980483	9980484	-	cg36141339	II			chr19:9982451-9983071			9666381		Both	FALSE	CG	0	0	0	0.559879	0.174049	0.385829	1.63056	2.60276e-05	0.641674	0.51365	0.071037	0.248363	0.118473	0.0669419	0.265287	0.000774237	0	0	23.6667	25.3333	19	18	29	30	3	3	8312		ENSMUST00000235747.1	chr19	9980422	9981722	1301	+	tss_1500	UCSC
cg36141339_BC21	chr19	9980483	9980484	-	cg36141339	II			chr19:9982451-9983071			9666381		Both	FALSE	CG	0	0	0	0.559879	0.174049	0.385829	1.63056	2.60276e-05	0.641674	0.51365	0.071037	0.248363	0.118473	0.0669419	0.265287	0.000774237	0	0	23.6667	25.3333	19	18	29	30	3	3	8312	chr19-9982451-9983071		chr19	9980451	9982451	2001	*	NShore	UCSC
cg44513985_BC21	chr7	45091509	45091510	-	cg44513985	II						91794910		Both	FALSE	CG	0	0	0	0.564031	0.178146	0.385885	1.60928	5.45184e-07	0.591226	0.517239	0.0407008	0.20685	0.151168	0.0278815	0.310388	7.09488e-05	0	0	23.6667	23.3333	16	19	33	30	3	3	1900	Rcn3	NM_026555.2	chr7	45082913	45092213	9301	-	tss_body	NCBI
cg44513985_BC21	chr7	45091509	45091510	-	cg44513985	II						91794910		Both	FALSE	CG	0	0	0	0.564031	0.178146	0.385885	1.60928	5.45184e-07	0.591226	0.517239	0.0407008	0.20685	0.151168	0.0278815	0.310388	7.09488e-05	0	0	23.6667	23.3333	16	19	33	30	3	3	1900	Rcn3	XM_006540986.2	chr7	45082915	45092221	9307	-	tss_body	NCBI
cg44513985_BC21	chr7	45091509	45091510	-	cg44513985	II						91794910		Both	FALSE	CG	0	0	0	0.564031	0.178146	0.385885	1.60928	5.45184e-07	0.591226	0.517239	0.0407008	0.20685	0.151168	0.0278815	0.310388	7.09488e-05	0	0	23.6667	23.3333	16	19	33	30	3	3	1900	Rcn3	XM_006540987.2	chr7	45082915	45092257	9343	-	tss_body	NCBI
cg44513985_BC21	chr7	45091509	45091510	-	cg44513985	II						91794910		Both	FALSE	CG	0	0	0	0.564031	0.178146	0.385885	1.60928	5.45184e-07	0.591226	0.517239	0.0407008	0.20685	0.151168	0.0278815	0.310388	7.09488e-05	0	0	23.6667	23.3333	16	19	33	30	3	3	1900	Q8BH97	ENSMUST00000019683.10	chr7	45082912	45092221	9310	-	tss_body	UCSC
cg44513985_BC21	chr7	45091509	45091510	-	cg44513985	II						91794910		Both	FALSE	CG	0	0	0	0.564031	0.178146	0.385885	1.60928	5.45184e-07	0.591226	0.517239	0.0407008	0.20685	0.151168	0.0278815	0.310388	7.09488e-05	0	0	23.6667	23.3333	16	19	33	30	3	3	1900	Q8BH97	ENSMUST00000211352.1	chr7	45082912	45092221	9310	-	tss_body	UCSC
cg44513985_BC21	chr7	45091509	45091510	-	cg44513985	II						91794910		Both	FALSE	CG	0	0	0	0.564031	0.178146	0.385885	1.60928	5.45184e-07	0.591226	0.517239	0.0407008	0.20685	0.151168	0.0278815	0.310388	7.09488e-05	0	0	23.6667	23.3333	16	19	33	30	3	3	1900	A0A1B0GR86	ENSMUST00000210734.1	chr7	45083604	45092185	8582	-	tss_body	UCSC
cg44513985_BC21	chr7	45091509	45091510	-	cg44513985	II						91794910		Both	FALSE	CG	0	0	0	0.564031	0.178146	0.385885	1.60928	5.45184e-07	0.591226	0.517239	0.0407008	0.20685	0.151168	0.0278815	0.310388	7.09488e-05	0	0	23.6667	23.3333	16	19	33	30	3	3	1900	A0A1B0GR19	ENSMUST00000210469.1	chr7	45083621	45092214	8594	-	tss_body	UCSC
cg44513985_BC21	chr7	45091509	45091510	-	cg44513985	II						91794910		Both	FALSE	CG	0	0	0	0.564031	0.178146	0.385885	1.60928	5.45184e-07	0.591226	0.517239	0.0407008	0.20685	0.151168	0.0278815	0.310388	7.09488e-05	0	0	23.6667	23.3333	16	19	33	30	3	3	1900	A0A1B0GRI0	ENSMUST00000210527.1	chr7	45088596	45091725	3130	-	tss_body	UCSC
cg44513985_BC21	chr7	45091509	45091510	-	cg44513985	II						91794910		Both	FALSE	CG	0	0	0	0.564031	0.178146	0.385885	1.60928	5.45184e-07	0.591226	0.517239	0.0407008	0.20685	0.151168	0.0278815	0.310388	7.09488e-05	0	0	23.6667	23.3333	16	19	33	30	3	3	1900		ENSMUST00000210355.1	chr7	45091335	45092123	789	-	tss_body	UCSC
cg44513985_BC21	chr7	45091509	45091510	-	cg44513985	II						91794910		Both	FALSE	CG	0	0	0	0.564031	0.178146	0.385885	1.60928	5.45184e-07	0.591226	0.517239	0.0407008	0.20685	0.151168	0.0278815	0.310388	7.09488e-05	0	0	23.6667	23.3333	16	19	33	30	3	3	1900		ENSMUST00000209808.1	chr7	45091408	45098320	6913	+	tss_body	UCSC
cg44513985_BC21	chr7	45091509	45091510	-	cg44513985	II						91794910		Both	FALSE	CG	0	0	0	0.564031	0.178146	0.385885	1.60928	5.45184e-07	0.591226	0.517239	0.0407008	0.20685	0.151168	0.0278815	0.310388	7.09488e-05	0	0	23.6667	23.3333	16	19	33	30	3	3	1900	A0A1B0GSK5	ENSMUST00000209761.1	chr7	45091454	45091654	201	-	tss_200	UCSC
cg36974314_TC21	chr1	59162928	59162929	+	cg36974314	II						79697937		Both	FALSE	CG	0	0	0	0.699975	0.314083	0.385892	1.1314	4.82125e-07	0.740989	0.672362	0.0362231	0.332249	0.298796	0.0169117	0.340113	6.64497e-05	0	0	25.3333	20.6667	20	20	29	22	3	3	4563	Mpp4	NM_001164682.1	chr1	59120934	59163389	42456	-	tss_body	NCBI
cg36974314_TC21	chr1	59162928	59162929	+	cg36974314	II						79697937		Both	FALSE	CG	0	0	0	0.699975	0.314083	0.385892	1.1314	4.82125e-07	0.740989	0.672362	0.0362231	0.332249	0.298796	0.0169117	0.340113	6.64497e-05	0	0	25.3333	20.6667	20	20	29	22	3	3	4563	Mpp4	NM_145143.3	chr1	59161836	59163136	1301	-	tss_1500	NCBI
cg36974314_TC21	chr1	59162928	59162929	+	cg36974314	II						79697937		Both	FALSE	CG	0	0	0	0.699975	0.314083	0.385892	1.1314	4.82125e-07	0.740989	0.672362	0.0362231	0.332249	0.298796	0.0169117	0.340113	6.64497e-05	0	0	25.3333	20.6667	20	20	29	22	3	3	4563	Als2	NM_001159948.2	chr1	59162755	59237093	74339	-	tss_body	NCBI
cg36974314_TC21	chr1	59162928	59162929	+	cg36974314	II						79697937		Both	FALSE	CG	0	0	0	0.699975	0.314083	0.385892	1.1314	4.82125e-07	0.740989	0.672362	0.0362231	0.332249	0.298796	0.0169117	0.340113	6.64497e-05	0	0	25.3333	20.6667	20	20	29	22	3	3	4563	Als2	NM_028717.6	chr1	59162755	59237231	74477	-	tss_body	NCBI
cg36974314_TC21	chr1	59162928	59162929	+	cg36974314	II						79697937		Both	FALSE	CG	0	0	0	0.699975	0.314083	0.385892	1.1314	4.82125e-07	0.740989	0.672362	0.0362231	0.332249	0.298796	0.0169117	0.340113	6.64497e-05	0	0	25.3333	20.6667	20	20	29	22	3	3	4563	D3Z0G8	ENSMUST00000114275.8	chr1	59120934	59163389	42456	-	tss_body	UCSC
cg36974314_TC21	chr1	59162928	59162929	+	cg36974314	II						79697937		Both	FALSE	CG	0	0	0	0.699975	0.314083	0.385892	1.1314	4.82125e-07	0.740989	0.672362	0.0362231	0.332249	0.298796	0.0169117	0.340113	6.64497e-05	0	0	25.3333	20.6667	20	20	29	22	3	3	4563		ENSMUST00000190598.1	chr1	59151046	59169320	18275	+	tss_body	UCSC
cg36974314_TC21	chr1	59162928	59162929	+	cg36974314	II						79697937		Both	FALSE	CG	0	0	0	0.699975	0.314083	0.385892	1.1314	4.82125e-07	0.740989	0.672362	0.0362231	0.332249	0.298796	0.0169117	0.340113	6.64497e-05	0	0	25.3333	20.6667	20	20	29	22	3	3	4563		ENSMUST00000188494.6	chr1	59161767	59163067	1301	-	tss_1500	UCSC
cg36974314_TC21	chr1	59162928	59162929	+	cg36974314	II						79697937		Both	FALSE	CG	0	0	0	0.699975	0.314083	0.385892	1.1314	4.82125e-07	0.740989	0.672362	0.0362231	0.332249	0.298796	0.0169117	0.340113	6.64497e-05	0	0	25.3333	20.6667	20	20	29	22	3	3	4563		ENSMUST00000186790.1	chr1	59161772	59163072	1301	-	tss_1500	UCSC
cg36974314_TC21	chr1	59162928	59162929	+	cg36974314	II						79697937		Both	FALSE	CG	0	0	0	0.699975	0.314083	0.385892	1.1314	4.82125e-07	0.740989	0.672362	0.0362231	0.332249	0.298796	0.0169117	0.340113	6.64497e-05	0	0	25.3333	20.6667	20	20	29	22	3	3	4563	Q6P7F1	ENSMUST00000078874.13	chr1	59161836	59163136	1301	-	tss_1500	UCSC
cg36974314_TC21	chr1	59162928	59162929	+	cg36974314	II						79697937		Both	FALSE	CG	0	0	0	0.699975	0.314083	0.385892	1.1314	4.82125e-07	0.740989	0.672362	0.0362231	0.332249	0.298796	0.0169117	0.340113	6.64497e-05	0	0	25.3333	20.6667	20	20	29	22	3	3	4563	K3W4N9	ENSMUST00000066374.13	chr1	59161836	59163136	1301	-	tss_1500	UCSC
cg36974314_TC21	chr1	59162928	59162929	+	cg36974314	II						79697937		Both	FALSE	CG	0	0	0	0.699975	0.314083	0.385892	1.1314	4.82125e-07	0.740989	0.672362	0.0362231	0.332249	0.298796	0.0169117	0.340113	6.64497e-05	0	0	25.3333	20.6667	20	20	29	22	3	3	4563	Q920R0	ENSMUST00000027178.12	chr1	59162925	59237231	74307	-	tss_body	UCSC
cg28475530_TC21	chr10	54040311	54040312	+	cg28475530	II						13727863		Both	FALSE	CG	0	0	0	0.68139	0.295422	0.385969	1.1787	3.94547e-07	0.717894	0.65141	0.0337184	0.314497	0.278625	0.0180444	0.336913	6.06619e-05	0	0	24.6667	29.3333	20	23	31	36	3	3	4127	Man1a	XM_011243136.1	chr10	53904784	54063117	158334	-	tss_body	NCBI
cg28475530_TC21	chr10	54040311	54040312	+	cg28475530	II						13727863		Both	FALSE	CG	0	0	0	0.68139	0.295422	0.385969	1.1787	3.94547e-07	0.717894	0.65141	0.0337184	0.314497	0.278625	0.0180444	0.336913	6.06619e-05	0	0	24.6667	29.3333	20	23	31	36	3	3	4127	Man1a	XM_006512569.3	chr10	53904784	54075766	170983	-	tss_body	NCBI
cg28475530_TC21	chr10	54040311	54040312	+	cg28475530	II						13727863		Both	FALSE	CG	0	0	0	0.68139	0.295422	0.385969	1.1787	3.94547e-07	0.717894	0.65141	0.0337184	0.314497	0.278625	0.0180444	0.336913	6.06619e-05	0	0	24.6667	29.3333	20	23	31	36	3	3	4127	Man1a	XM_006512568.2	chr10	53904784	54076540	171757	-	tss_body	NCBI
cg28475530_TC21	chr10	54040311	54040312	+	cg28475530	II						13727863		Both	FALSE	CG	0	0	0	0.68139	0.295422	0.385969	1.1787	3.94547e-07	0.717894	0.65141	0.0337184	0.314497	0.278625	0.0180444	0.336913	6.06619e-05	0	0	24.6667	29.3333	20	23	31	36	3	3	4127	Man1a	XR_001779471.1	chr10	53904784	54076547	171764	-	tss_body	NCBI
cg28475530_TC21	chr10	54040311	54040312	+	cg28475530	II						13727863		Both	FALSE	CG	0	0	0	0.68139	0.295422	0.385969	1.1787	3.94547e-07	0.717894	0.65141	0.0337184	0.314497	0.278625	0.0180444	0.336913	6.06619e-05	0	0	24.6667	29.3333	20	23	31	36	3	3	4127	Man1a	NM_008548.4	chr10	53906032	54075796	169765	-	tss_body	NCBI
cg28475530_TC21	chr10	54040311	54040312	+	cg28475530	II						13727863		Both	FALSE	CG	0	0	0	0.68139	0.295422	0.385969	1.1787	3.94547e-07	0.717894	0.65141	0.0337184	0.314497	0.278625	0.0180444	0.336913	6.06619e-05	0	0	24.6667	29.3333	20	23	31	36	3	3	4127	Q544T7	ENSMUST00000003843.15	chr10	53904784	54075796	171013	-	tss_body	UCSC
cg28475530_TC21	chr10	54040311	54040312	+	cg28475530	II						13727863		Both	FALSE	CG	0	0	0	0.68139	0.295422	0.385969	1.1787	3.94547e-07	0.717894	0.65141	0.0337184	0.314497	0.278625	0.0180444	0.336913	6.06619e-05	0	0	24.6667	29.3333	20	23	31	36	3	3	4127	Q544T7	ENSMUST00000105470.8	chr10	53907009	54075709	168701	-	tss_body	UCSC
cg28475530_TC21	chr10	54040311	54040312	+	cg28475530	II						13727863		Both	FALSE	CG	0	0	0	0.68139	0.295422	0.385969	1.1787	3.94547e-07	0.717894	0.65141	0.0337184	0.314497	0.278625	0.0180444	0.336913	6.06619e-05	0	0	24.6667	29.3333	20	23	31	36	3	3	4127	A0A1W2P6N0	ENSMUST00000218317.1	chr10	53907014	54075709	168696	-	tss_body	UCSC
cg28475530_TC21	chr10	54040311	54040312	+	cg28475530	II						13727863		Both	FALSE	CG	0	0	0	0.68139	0.295422	0.385969	1.1787	3.94547e-07	0.717894	0.65141	0.0337184	0.314497	0.278625	0.0180444	0.336913	6.06619e-05	0	0	24.6667	29.3333	20	23	31	36	3	3	4127	A0A1W2P788	ENSMUST00000220088.1	chr10	53907443	54076609	169167	-	tss_body	UCSC
cg28475530_TC21	chr10	54040311	54040312	+	cg28475530	II						13727863		Both	FALSE	CG	0	0	0	0.68139	0.295422	0.385969	1.1787	3.94547e-07	0.717894	0.65141	0.0337184	0.314497	0.278625	0.0180444	0.336913	6.06619e-05	0	0	24.6667	29.3333	20	23	31	36	3	3	4127		ENSMUST00000146483.7	chr10	53975094	54075709	100616	-	tss_body	UCSC
cg28475530_TC21	chr10	54040311	54040312	+	cg28475530	II						13727863		Both	FALSE	CG	0	0	0	0.68139	0.295422	0.385969	1.1787	3.94547e-07	0.717894	0.65141	0.0337184	0.314497	0.278625	0.0180444	0.336913	6.06619e-05	0	0	24.6667	29.3333	20	23	31	36	3	3	4127		ENSMUST00000105469.1	chr10	54005160	54075736	70577	-	tss_body	UCSC
cg28475530_TC21	chr10	54040311	54040312	+	cg28475530	II						13727863		Both	FALSE	CG	0	0	0	0.68139	0.295422	0.385969	1.1787	3.94547e-07	0.717894	0.65141	0.0337184	0.314497	0.278625	0.0180444	0.336913	6.06619e-05	0	0	24.6667	29.3333	20	23	31	36	3	3	4127		ENSMUST00000133330.1	chr10	54013304	54075737	62434	-	tss_body	UCSC
cg37769602_TC21	chr1	170908785	170908786	+	cg37769602	II	chr1:170908619-170908877				chr1:170907403-170908171	51802487		Both	FALSE	CG	0	0	0	0.851269	0.46519	0.386079	0.85796	8.06131e-08	0.865255	0.832508	0.0168879	0.487522	0.446917	0.0206049	0.344985	2.97869e-05	0	0	25.3333	20	19	12	30	26	3	3	8533	Fcrlb	XM_006496931.2	chr1	170906851	170913860	7010	-	tss_body	NCBI
cg37769602_TC21	chr1	170908785	170908786	+	cg37769602	II	chr1:170908619-170908877				chr1:170907403-170908171	51802487		Both	FALSE	CG	0	0	0	0.851269	0.46519	0.386079	0.85796	8.06131e-08	0.865255	0.832508	0.0168879	0.487522	0.446917	0.0206049	0.344985	2.97869e-05	0	0	25.3333	20	19	12	30	26	3	3	8533	Fcrlb	XM_006496932.2	chr1	170906851	170913860	7010	-	tss_body	NCBI
cg37769602_TC21	chr1	170908785	170908786	+	cg37769602	II	chr1:170908619-170908877				chr1:170907403-170908171	51802487		Both	FALSE	CG	0	0	0	0.851269	0.46519	0.386079	0.85796	8.06131e-08	0.865255	0.832508	0.0168879	0.487522	0.446917	0.0206049	0.344985	2.97869e-05	0	0	25.3333	20	19	12	30	26	3	3	8533	Fcrlb	NM_001029984.2	chr1	170907272	170912941	5670	-	tss_body	NCBI
cg37769602_TC21	chr1	170908785	170908786	+	cg37769602	II	chr1:170908619-170908877				chr1:170907403-170908171	51802487		Both	FALSE	CG	0	0	0	0.851269	0.46519	0.386079	0.85796	8.06131e-08	0.865255	0.832508	0.0168879	0.487522	0.446917	0.0206049	0.344985	2.97869e-05	0	0	25.3333	20	19	12	30	26	3	3	8533	Q5DRQ8	ENSMUST00000094337.1	chr1	170907272	170912941	5670	-	tss_body	UCSC
cg37769602_TC21	chr1	170908785	170908786	+	cg37769602	II	chr1:170908619-170908877				chr1:170907403-170908171	51802487		Both	FALSE	CG	0	0	0	0.851269	0.46519	0.386079	0.85796	8.06131e-08	0.865255	0.832508	0.0168879	0.487522	0.446917	0.0206049	0.344985	2.97869e-05	0	0	25.3333	20	19	12	30	26	3	3	8533	chr1-170907403-170908171		chr1	170908171	170910171	2001	*	SShore	UCSC
cg37769602_TC21	chr1	170908785	170908786	+	cg37769602	II	chr1:170908619-170908877				chr1:170907403-170908171	51802487		Both	FALSE	CG	0	0	0	0.851269	0.46519	0.386079	0.85796	8.06131e-08	0.865255	0.832508	0.0168879	0.487522	0.446917	0.0206049	0.344985	2.97869e-05	0	0	25.3333	20	19	12	30	26	3	3	8533	chr1-170908619-170908877		chr1	170908619	170908877	259	*	Island	UCSC
cg39168931_BC21	chr2	156886967	156886968	-	cg39168931	II						4677247		Both	FALSE	CG	0	0	0	0.611691	0.225497	0.386195	1.40049	4.87274e-07	0.654201	0.582825	0.0375933	0.253587	0.20541	0.0250656	0.329238	6.66968e-05	0	0	27	18.3333	23	14	34	24	3	3	2516	Sla2	XM_006500405.2	chr2	156872484	156887240	14757	-	tss_body	NCBI
cg39168931_BC21	chr2	156886967	156886968	-	cg39168931	II						4677247		Both	FALSE	CG	0	0	0	0.611691	0.225497	0.386195	1.40049	4.87274e-07	0.654201	0.582825	0.0375933	0.253587	0.20541	0.0250656	0.329238	6.66968e-05	0	0	27	18.3333	23	14	34	24	3	3	2516	Sla2	NM_029983.5	chr2	156872921	156887078	14158	-	tss_body	NCBI
cg39168931_BC21	chr2	156886967	156886968	-	cg39168931	II						4677247		Both	FALSE	CG	0	0	0	0.611691	0.225497	0.386195	1.40049	4.87274e-07	0.654201	0.582825	0.0375933	0.253587	0.20541	0.0250656	0.329238	6.66968e-05	0	0	27	18.3333	23	14	34	24	3	3	2516	Sla2	XM_011239845.1	chr2	156874150	156887241	13092	-	tss_body	NCBI
cg39168931_BC21	chr2	156886967	156886968	-	cg39168931	II						4677247		Both	FALSE	CG	0	0	0	0.611691	0.225497	0.386195	1.40049	4.87274e-07	0.654201	0.582825	0.0375933	0.253587	0.20541	0.0250656	0.329238	6.66968e-05	0	0	27	18.3333	23	14	34	24	3	3	2516	Sla2	XM_011239846.1	chr2	156874150	156887241	13092	-	tss_body	NCBI
cg39168931_BC21	chr2	156886967	156886968	-	cg39168931	II						4677247		Both	FALSE	CG	0	0	0	0.611691	0.225497	0.386195	1.40049	4.87274e-07	0.654201	0.582825	0.0375933	0.253587	0.20541	0.0250656	0.329238	6.66968e-05	0	0	27	18.3333	23	14	34	24	3	3	2516	Q8R4L0	ENSMUST00000029164.8	chr2	156872456	156887078	14623	-	tss_body	UCSC
cg39168931_BC21	chr2	156886967	156886968	-	cg39168931	II						4677247		Both	FALSE	CG	0	0	0	0.611691	0.225497	0.386195	1.40049	4.87274e-07	0.654201	0.582825	0.0375933	0.253587	0.20541	0.0250656	0.329238	6.66968e-05	0	0	27	18.3333	23	14	34	24	3	3	2516	Q8R4L0	ENSMUST00000109561.3	chr2	156872921	156887192	14272	-	tss_body	UCSC
cg34726832_TC11	chr17	24116302	24116303	+	cg34726832	I						68776861	73619426	Red	FALSE	CG	0	0	0	0.654202	0.267865	0.386336	1.25724	1.93433e-07	0.682214	0.623492	0.0294538	0.272832	0.264158	0.00447212	0.35066	4.27374e-05	0	0	21.6667	21.6667	17	18	25	25	3	3	3459	Pdpk1	NM_011062.4	chr17	24073679	24141594	67916	-	tss_body	NCBI
cg34726832_TC11	chr17	24116302	24116303	+	cg34726832	I						68776861	73619426	Red	FALSE	CG	0	0	0	0.654202	0.267865	0.386336	1.25724	1.93433e-07	0.682214	0.623492	0.0294538	0.272832	0.264158	0.00447212	0.35066	4.27374e-05	0	0	21.6667	21.6667	17	18	25	25	3	3	3459	Pdpk1	NM_001080773.2	chr17	24073679	24141594	67916	-	tss_body	NCBI
cg34726832_TC11	chr17	24116302	24116303	+	cg34726832	I						68776861	73619426	Red	FALSE	CG	0	0	0	0.654202	0.267865	0.386336	1.25724	1.93433e-07	0.682214	0.623492	0.0294538	0.272832	0.264158	0.00447212	0.35066	4.27374e-05	0	0	21.6667	21.6667	17	18	25	25	3	3	3459	Pdpk1	NM_001286662.1	chr17	24073679	24150922	77244	-	tss_body	NCBI
cg34726832_TC11	chr17	24116302	24116303	+	cg34726832	I						68776861	73619426	Red	FALSE	CG	0	0	0	0.654202	0.267865	0.386336	1.25724	1.93433e-07	0.682214	0.623492	0.0294538	0.272832	0.264158	0.00447212	0.35066	4.27374e-05	0	0	21.6667	21.6667	17	18	25	25	3	3	3459	Pdpk1	XM_017317321.1	chr17	24073681	24141369	67689	-	tss_body	NCBI
cg34726832_TC11	chr17	24116302	24116303	+	cg34726832	I						68776861	73619426	Red	FALSE	CG	0	0	0	0.654202	0.267865	0.386336	1.25724	1.93433e-07	0.682214	0.623492	0.0294538	0.272832	0.264158	0.00447212	0.35066	4.27374e-05	0	0	21.6667	21.6667	17	18	25	25	3	3	3459	Pdpk1	XM_017317320.1	chr17	24073681	24141595	67915	-	tss_body	NCBI
cg34726832_TC11	chr17	24116302	24116303	+	cg34726832	I						68776861	73619426	Red	FALSE	CG	0	0	0	0.654202	0.267865	0.386336	1.25724	1.93433e-07	0.682214	0.623492	0.0294538	0.272832	0.264158	0.00447212	0.35066	4.27374e-05	0	0	21.6667	21.6667	17	18	25	25	3	3	3459	Pdpk1	XM_017317325.1	chr17	24073681	24141595	67915	-	tss_body	NCBI
cg34726832_TC11	chr17	24116302	24116303	+	cg34726832	I						68776861	73619426	Red	FALSE	CG	0	0	0	0.654202	0.267865	0.386336	1.25724	1.93433e-07	0.682214	0.623492	0.0294538	0.272832	0.264158	0.00447212	0.35066	4.27374e-05	0	0	21.6667	21.6667	17	18	25	25	3	3	3459	Pdpk1	XM_017317324.1	chr17	24073681	24151407	77727	-	tss_body	NCBI
cg34726832_TC11	chr17	24116302	24116303	+	cg34726832	I						68776861	73619426	Red	FALSE	CG	0	0	0	0.654202	0.267865	0.386336	1.25724	1.93433e-07	0.682214	0.623492	0.0294538	0.272832	0.264158	0.00447212	0.35066	4.27374e-05	0	0	21.6667	21.6667	17	18	25	25	3	3	3459	Pdpk1	XM_017317323.1	chr17	24073681	24155621	81941	-	tss_body	NCBI
cg34726832_TC11	chr17	24116302	24116303	+	cg34726832	I						68776861	73619426	Red	FALSE	CG	0	0	0	0.654202	0.267865	0.386336	1.25724	1.93433e-07	0.682214	0.623492	0.0294538	0.272832	0.264158	0.00447212	0.35066	4.27374e-05	0	0	21.6667	21.6667	17	18	25	25	3	3	3459	Pdpk1	XM_017317326.1	chr17	24073822	24150789	76968	-	tss_body	NCBI
cg34726832_TC11	chr17	24116302	24116303	+	cg34726832	I						68776861	73619426	Red	FALSE	CG	0	0	0	0.654202	0.267865	0.386336	1.25724	1.93433e-07	0.682214	0.623492	0.0294538	0.272832	0.264158	0.00447212	0.35066	4.27374e-05	0	0	21.6667	21.6667	17	18	25	25	3	3	3459	Q9Z2A0	ENSMUST00000102927.9	chr17	24073679	24141595	67917	-	tss_body	UCSC
cg34726832_TC11	chr17	24116302	24116303	+	cg34726832	I						68776861	73619426	Red	FALSE	CG	0	0	0	0.654202	0.267865	0.386336	1.25724	1.93433e-07	0.682214	0.623492	0.0294538	0.272832	0.264158	0.00447212	0.35066	4.27374e-05	0	0	21.6667	21.6667	17	18	25	25	3	3	3459	Q3TRL2	ENSMUST00000115411.7	chr17	24073682	24141553	67872	-	tss_body	UCSC
cg34726832_TC11	chr17	24116302	24116303	+	cg34726832	I						68776861	73619426	Red	FALSE	CG	0	0	0	0.654202	0.267865	0.386336	1.25724	1.93433e-07	0.682214	0.623492	0.0294538	0.272832	0.264158	0.00447212	0.35066	4.27374e-05	0	0	21.6667	21.6667	17	18	25	25	3	3	3459	F2Z3Z9	ENSMUST00000115409.8	chr17	24075811	24141570	65760	-	tss_body	UCSC
cg34726832_TC11	chr17	24116302	24116303	+	cg34726832	I						68776861	73619426	Red	FALSE	CG	0	0	0	0.654202	0.267865	0.386336	1.25724	1.93433e-07	0.682214	0.623492	0.0294538	0.272832	0.264158	0.00447212	0.35066	4.27374e-05	0	0	21.6667	21.6667	17	18	25	25	3	3	3459	F2Z400	ENSMUST00000115407.8	chr17	24078880	24141576	62697	-	tss_body	UCSC
cg34726832_TC11	chr17	24116302	24116303	+	cg34726832	I						68776861	73619426	Red	FALSE	CG	0	0	0	0.654202	0.267865	0.386336	1.25724	1.93433e-07	0.682214	0.623492	0.0294538	0.272832	0.264158	0.00447212	0.35066	4.27374e-05	0	0	21.6667	21.6667	17	18	25	25	3	3	3459	F2Z3X6	ENSMUST00000052462.12	chr17	24078927	24150924	71998	-	tss_body	UCSC
cg34726832_TC11	chr17	24116302	24116303	+	cg34726832	I						68776861	73619426	Red	FALSE	CG	0	0	0	0.654202	0.267865	0.386336	1.25724	1.93433e-07	0.682214	0.623492	0.0294538	0.272832	0.264158	0.00447212	0.35066	4.27374e-05	0	0	21.6667	21.6667	17	18	25	25	3	3	3459		ENSMUST00000140906.7	chr17	24091583	24150916	59334	-	tss_body	UCSC
cg34726832_TC11	chr17	24116302	24116303	+	cg34726832	I						68776861	73619426	Red	FALSE	CG	0	0	0	0.654202	0.267865	0.386336	1.25724	1.93433e-07	0.682214	0.623492	0.0294538	0.272832	0.264158	0.00447212	0.35066	4.27374e-05	0	0	21.6667	21.6667	17	18	25	25	3	3	3459		ENSMUST00000150578.1	chr17	24104009	24141556	37548	-	tss_body	UCSC
cg34726832_TC11	chr17	24116302	24116303	+	cg34726832	I						68776861	73619426	Red	FALSE	CG	0	0	0	0.654202	0.267865	0.386336	1.25724	1.93433e-07	0.682214	0.623492	0.0294538	0.272832	0.264158	0.00447212	0.35066	4.27374e-05	0	0	21.6667	21.6667	17	18	25	25	3	3	3459	F2Z4A5	ENSMUST00000144533.7	chr17	24106834	24140807	33974	-	tss_body	UCSC
cg34726832_TC11	chr17	24116302	24116303	+	cg34726832	I						68776861	73619426	Red	FALSE	CG	0	0	0	0.654202	0.267865	0.386336	1.25724	1.93433e-07	0.682214	0.623492	0.0294538	0.272832	0.264158	0.00447212	0.35066	4.27374e-05	0	0	21.6667	21.6667	17	18	25	25	3	3	3459	F2Z3V6	ENSMUST00000154982.1	chr17	24106886	24120794	13909	-	tss_body	UCSC
cg34726832_TC11	chr17	24116302	24116303	+	cg34726832	I						68776861	73619426	Red	FALSE	CG	0	0	0	0.654202	0.267865	0.386336	1.25724	1.93433e-07	0.682214	0.623492	0.0294538	0.272832	0.264158	0.00447212	0.35066	4.27374e-05	0	0	21.6667	21.6667	17	18	25	25	3	3	3459	F2Z3X9	ENSMUST00000128997.1	chr17	24110891	24141128	30238	-	tss_body	UCSC
cg41150978_BC21	chr4	95107203	95107204	-	cg41150978	II						41681246		Both	FALSE	CG	0	0	0	0.808955	0.422515	0.38644	0.921034	9.9483e-07	0.853375	0.783195	0.0386326	0.44053	0.394473	0.0246109	0.342664	9.83537e-05	0	0	23	25.6667	19	24	29	28	3	3	7401	Junos	XR_867920.2	chr4	95052223	95169036	116814	+	tss_body	NCBI
cg41150978_BC21	chr4	95107203	95107204	-	cg41150978	II						41681246		Both	FALSE	CG	0	0	0	0.808955	0.422515	0.38644	0.921034	9.9483e-07	0.853375	0.783195	0.0386326	0.44053	0.394473	0.0246109	0.342664	9.83537e-05	0	0	23	25.6667	19	24	29	28	3	3	7401	Junos	XR_001784350.1	chr4	95052223	95169036	116814	+	tss_body	NCBI
cg41150978_BC21	chr4	95107203	95107204	-	cg41150978	II						41681246		Both	FALSE	CG	0	0	0	0.808955	0.422515	0.38644	0.921034	9.9483e-07	0.853375	0.783195	0.0386326	0.44053	0.394473	0.0246109	0.342664	9.83537e-05	0	0	23	25.6667	19	24	29	28	3	3	7401	Junos	XR_867924.2	chr4	95052401	95169036	116636	+	tss_body	NCBI
cg41150978_BC21	chr4	95107203	95107204	-	cg41150978	II						41681246		Both	FALSE	CG	0	0	0	0.808955	0.422515	0.38644	0.921034	9.9483e-07	0.853375	0.783195	0.0386326	0.44053	0.394473	0.0246109	0.342664	9.83537e-05	0	0	23	25.6667	19	24	29	28	3	3	7401	Junos	XR_001784377.1	chr4	95052402	95153583	101182	+	tss_body	NCBI
cg41150978_BC21	chr4	95107203	95107204	-	cg41150978	II						41681246		Both	FALSE	CG	0	0	0	0.808955	0.422515	0.38644	0.921034	9.9483e-07	0.853375	0.783195	0.0386326	0.44053	0.394473	0.0246109	0.342664	9.83537e-05	0	0	23	25.6667	19	24	29	28	3	3	7401	Junos	XR_867935.2	chr4	95052402	95156279	103878	+	tss_body	NCBI
cg41150978_BC21	chr4	95107203	95107204	-	cg41150978	II						41681246		Both	FALSE	CG	0	0	0	0.808955	0.422515	0.38644	0.921034	9.9483e-07	0.853375	0.783195	0.0386326	0.44053	0.394473	0.0246109	0.342664	9.83537e-05	0	0	23	25.6667	19	24	29	28	3	3	7401	Junos	XR_001784376.1	chr4	95052402	95156279	103878	+	tss_body	NCBI
cg41150978_BC21	chr4	95107203	95107204	-	cg41150978	II						41681246		Both	FALSE	CG	0	0	0	0.808955	0.422515	0.38644	0.921034	9.9483e-07	0.853375	0.783195	0.0386326	0.44053	0.394473	0.0246109	0.342664	9.83537e-05	0	0	23	25.6667	19	24	29	28	3	3	7401	Junos	XR_867928.2	chr4	95052402	95169036	116635	+	tss_body	NCBI
cg41150978_BC21	chr4	95107203	95107204	-	cg41150978	II						41681246		Both	FALSE	CG	0	0	0	0.808955	0.422515	0.38644	0.921034	9.9483e-07	0.853375	0.783195	0.0386326	0.44053	0.394473	0.0246109	0.342664	9.83537e-05	0	0	23	25.6667	19	24	29	28	3	3	7401	Junos	XR_001784374.1	chr4	95052402	95169036	116635	+	tss_body	NCBI
cg41150978_BC21	chr4	95107203	95107204	-	cg41150978	II						41681246		Both	FALSE	CG	0	0	0	0.808955	0.422515	0.38644	0.921034	9.9483e-07	0.853375	0.783195	0.0386326	0.44053	0.394473	0.0246109	0.342664	9.83537e-05	0	0	23	25.6667	19	24	29	28	3	3	7401	Junos	XR_001784365.1	chr4	95052405	95169036	116632	+	tss_body	NCBI
cg41150978_BC21	chr4	95107203	95107204	-	cg41150978	II						41681246		Both	FALSE	CG	0	0	0	0.808955	0.422515	0.38644	0.921034	9.9483e-07	0.853375	0.783195	0.0386326	0.44053	0.394473	0.0246109	0.342664	9.83537e-05	0	0	23	25.6667	19	24	29	28	3	3	7401	Junos	XR_001784362.1	chr4	95052405	95169036	116632	+	tss_body	NCBI
cg41150978_BC21	chr4	95107203	95107204	-	cg41150978	II						41681246		Both	FALSE	CG	0	0	0	0.808955	0.422515	0.38644	0.921034	9.9483e-07	0.853375	0.783195	0.0386326	0.44053	0.394473	0.0246109	0.342664	9.83537e-05	0	0	23	25.6667	19	24	29	28	3	3	7401	Junos	XR_001784360.1	chr4	95052405	95169036	116632	+	tss_body	NCBI
cg41150978_BC21	chr4	95107203	95107204	-	cg41150978	II						41681246		Both	FALSE	CG	0	0	0	0.808955	0.422515	0.38644	0.921034	9.9483e-07	0.853375	0.783195	0.0386326	0.44053	0.394473	0.0246109	0.342664	9.83537e-05	0	0	23	25.6667	19	24	29	28	3	3	7401	Junos	XR_001784367.1	chr4	95052405	95169036	116632	+	tss_body	NCBI
cg41150978_BC21	chr4	95107203	95107204	-	cg41150978	II						41681246		Both	FALSE	CG	0	0	0	0.808955	0.422515	0.38644	0.921034	9.9483e-07	0.853375	0.783195	0.0386326	0.44053	0.394473	0.0246109	0.342664	9.83537e-05	0	0	23	25.6667	19	24	29	28	3	3	7401	Junos	XR_001784364.1	chr4	95052406	95169036	116631	+	tss_body	NCBI
cg41150978_BC21	chr4	95107203	95107204	-	cg41150978	II						41681246		Both	FALSE	CG	0	0	0	0.808955	0.422515	0.38644	0.921034	9.9483e-07	0.853375	0.783195	0.0386326	0.44053	0.394473	0.0246109	0.342664	9.83537e-05	0	0	23	25.6667	19	24	29	28	3	3	7401	Junos	XR_001784366.1	chr4	95052406	95169036	116631	+	tss_body	NCBI
cg41150978_BC21	chr4	95107203	95107204	-	cg41150978	II						41681246		Both	FALSE	CG	0	0	0	0.808955	0.422515	0.38644	0.921034	9.9483e-07	0.853375	0.783195	0.0386326	0.44053	0.394473	0.0246109	0.342664	9.83537e-05	0	0	23	25.6667	19	24	29	28	3	3	7401	Junos	XR_001784363.1	chr4	95052406	95169036	116631	+	tss_body	NCBI
cg41150978_BC21	chr4	95107203	95107204	-	cg41150978	II						41681246		Both	FALSE	CG	0	0	0	0.808955	0.422515	0.38644	0.921034	9.9483e-07	0.853375	0.783195	0.0386326	0.44053	0.394473	0.0246109	0.342664	9.83537e-05	0	0	23	25.6667	19	24	29	28	3	3	7401	Junos	XR_001784361.1	chr4	95052406	95169036	116631	+	tss_body	NCBI
cg41150978_BC21	chr4	95107203	95107204	-	cg41150978	II						41681246		Both	FALSE	CG	0	0	0	0.808955	0.422515	0.38644	0.921034	9.9483e-07	0.853375	0.783195	0.0386326	0.44053	0.394473	0.0246109	0.342664	9.83537e-05	0	0	23	25.6667	19	24	29	28	3	3	7401	Junos	XR_867925.2	chr4	95052406	95169036	116631	+	tss_body	NCBI
cg41150978_BC21	chr4	95107203	95107204	-	cg41150978	II						41681246		Both	FALSE	CG	0	0	0	0.808955	0.422515	0.38644	0.921034	9.9483e-07	0.853375	0.783195	0.0386326	0.44053	0.394473	0.0246109	0.342664	9.83537e-05	0	0	23	25.6667	19	24	29	28	3	3	7401	Junos	XR_001784359.1	chr4	95052407	95169036	116630	+	tss_body	NCBI
cg41150978_BC21	chr4	95107203	95107204	-	cg41150978	II						41681246		Both	FALSE	CG	0	0	0	0.808955	0.422515	0.38644	0.921034	9.9483e-07	0.853375	0.783195	0.0386326	0.44053	0.394473	0.0246109	0.342664	9.83537e-05	0	0	23	25.6667	19	24	29	28	3	3	7401	Junos	XR_001784357.1	chr4	95052407	95169036	116630	+	tss_body	NCBI
cg41150978_BC21	chr4	95107203	95107204	-	cg41150978	II						41681246		Both	FALSE	CG	0	0	0	0.808955	0.422515	0.38644	0.921034	9.9483e-07	0.853375	0.783195	0.0386326	0.44053	0.394473	0.0246109	0.342664	9.83537e-05	0	0	23	25.6667	19	24	29	28	3	3	7401	Junos	XR_001784355.1	chr4	95052407	95169036	116630	+	tss_body	NCBI
cg41150978_BC21	chr4	95107203	95107204	-	cg41150978	II						41681246		Both	FALSE	CG	0	0	0	0.808955	0.422515	0.38644	0.921034	9.9483e-07	0.853375	0.783195	0.0386326	0.44053	0.394473	0.0246109	0.342664	9.83537e-05	0	0	23	25.6667	19	24	29	28	3	3	7401	Junos	XR_867923.2	chr4	95052407	95169036	116630	+	tss_body	NCBI
cg41150978_BC21	chr4	95107203	95107204	-	cg41150978	II						41681246		Both	FALSE	CG	0	0	0	0.808955	0.422515	0.38644	0.921034	9.9483e-07	0.853375	0.783195	0.0386326	0.44053	0.394473	0.0246109	0.342664	9.83537e-05	0	0	23	25.6667	19	24	29	28	3	3	7401	Junos	XR_001784354.1	chr4	95052407	95169036	116630	+	tss_body	NCBI
cg41150978_BC21	chr4	95107203	95107204	-	cg41150978	II						41681246		Both	FALSE	CG	0	0	0	0.808955	0.422515	0.38644	0.921034	9.9483e-07	0.853375	0.783195	0.0386326	0.44053	0.394473	0.0246109	0.342664	9.83537e-05	0	0	23	25.6667	19	24	29	28	3	3	7401	Junos	XR_001784353.1	chr4	95052407	95169036	116630	+	tss_body	NCBI
cg41150978_BC21	chr4	95107203	95107204	-	cg41150978	II						41681246		Both	FALSE	CG	0	0	0	0.808955	0.422515	0.38644	0.921034	9.9483e-07	0.853375	0.783195	0.0386326	0.44053	0.394473	0.0246109	0.342664	9.83537e-05	0	0	23	25.6667	19	24	29	28	3	3	7401	Junos	XR_001784358.1	chr4	95052407	95169036	116630	+	tss_body	NCBI
cg41150978_BC21	chr4	95107203	95107204	-	cg41150978	II						41681246		Both	FALSE	CG	0	0	0	0.808955	0.422515	0.38644	0.921034	9.9483e-07	0.853375	0.783195	0.0386326	0.44053	0.394473	0.0246109	0.342664	9.83537e-05	0	0	23	25.6667	19	24	29	28	3	3	7401	Junos	XR_001784356.1	chr4	95052419	95169036	116618	+	tss_body	NCBI
cg41150978_BC21	chr4	95107203	95107204	-	cg41150978	II						41681246		Both	FALSE	CG	0	0	0	0.808955	0.422515	0.38644	0.921034	9.9483e-07	0.853375	0.783195	0.0386326	0.44053	0.394473	0.0246109	0.342664	9.83537e-05	0	0	23	25.6667	19	24	29	28	3	3	7401	Junos	XR_867919.2	chr4	95052423	95169036	116614	+	tss_body	NCBI
cg41150978_BC21	chr4	95107203	95107204	-	cg41150978	II						41681246		Both	FALSE	CG	0	0	0	0.808955	0.422515	0.38644	0.921034	9.9483e-07	0.853375	0.783195	0.0386326	0.44053	0.394473	0.0246109	0.342664	9.83537e-05	0	0	23	25.6667	19	24	29	28	3	3	7401	Junos	XR_001784372.1	chr4	95052432	95169036	116605	+	tss_body	NCBI
cg41150978_BC21	chr4	95107203	95107204	-	cg41150978	II						41681246		Both	FALSE	CG	0	0	0	0.808955	0.422515	0.38644	0.921034	9.9483e-07	0.853375	0.783195	0.0386326	0.44053	0.394473	0.0246109	0.342664	9.83537e-05	0	0	23	25.6667	19	24	29	28	3	3	7401	Junos	XR_001784352.1	chr4	95065372	95169036	103665	+	tss_body	NCBI
cg41150978_BC21	chr4	95107203	95107204	-	cg41150978	II						41681246		Both	FALSE	CG	0	0	0	0.808955	0.422515	0.38644	0.921034	9.9483e-07	0.853375	0.783195	0.0386326	0.44053	0.394473	0.0246109	0.342664	9.83537e-05	0	0	23	25.6667	19	24	29	28	3	3	7401	Junos	XR_867922.2	chr4	95065372	95169036	103665	+	tss_body	NCBI
cg41150978_BC21	chr4	95107203	95107204	-	cg41150978	II						41681246		Both	FALSE	CG	0	0	0	0.808955	0.422515	0.38644	0.921034	9.9483e-07	0.853375	0.783195	0.0386326	0.44053	0.394473	0.0246109	0.342664	9.83537e-05	0	0	23	25.6667	19	24	29	28	3	3	7401	Junos	XR_867932.2	chr4	95093514	95169036	75523	+	tss_body	NCBI
cg41150978_BC21	chr4	95107203	95107204	-	cg41150978	II						41681246		Both	FALSE	CG	0	0	0	0.808955	0.422515	0.38644	0.921034	9.9483e-07	0.853375	0.783195	0.0386326	0.44053	0.394473	0.0246109	0.342664	9.83537e-05	0	0	23	25.6667	19	24	29	28	3	3	7401	Junos	XR_001784369.1	chr4	95093616	95169036	75421	+	tss_body	NCBI
cg41150978_BC21	chr4	95107203	95107204	-	cg41150978	II						41681246		Both	FALSE	CG	0	0	0	0.808955	0.422515	0.38644	0.921034	9.9483e-07	0.853375	0.783195	0.0386326	0.44053	0.394473	0.0246109	0.342664	9.83537e-05	0	0	23	25.6667	19	24	29	28	3	3	7401	Junos	XR_001784371.1	chr4	95093654	95169036	75383	+	tss_body	NCBI
cg41150978_BC21	chr4	95107203	95107204	-	cg41150978	II						41681246		Both	FALSE	CG	0	0	0	0.808955	0.422515	0.38644	0.921034	9.9483e-07	0.853375	0.783195	0.0386326	0.44053	0.394473	0.0246109	0.342664	9.83537e-05	0	0	23	25.6667	19	24	29	28	3	3	7401	Junos	XR_001784368.1	chr4	95093680	95169036	75357	+	tss_body	NCBI
cg41150978_BC21	chr4	95107203	95107204	-	cg41150978	II						41681246		Both	FALSE	CG	0	0	0	0.808955	0.422515	0.38644	0.921034	9.9483e-07	0.853375	0.783195	0.0386326	0.44053	0.394473	0.0246109	0.342664	9.83537e-05	0	0	23	25.6667	19	24	29	28	3	3	7401	Junos	XR_001784373.1	chr4	95093685	95169036	75352	+	tss_body	NCBI
cg41150978_BC21	chr4	95107203	95107204	-	cg41150978	II						41681246		Both	FALSE	CG	0	0	0	0.808955	0.422515	0.38644	0.921034	9.9483e-07	0.853375	0.783195	0.0386326	0.44053	0.394473	0.0246109	0.342664	9.83537e-05	0	0	23	25.6667	19	24	29	28	3	3	7401	Junos	XR_001784370.1	chr4	95094815	95169036	74222	+	tss_body	NCBI
cg41150978_BC21	chr4	95107203	95107204	-	cg41150978	II						41681246		Both	FALSE	CG	0	0	0	0.808955	0.422515	0.38644	0.921034	9.9483e-07	0.853375	0.783195	0.0386326	0.44053	0.394473	0.0246109	0.342664	9.83537e-05	0	0	23	25.6667	19	24	29	28	3	3	7401		ENSMUST00000124166.7	chr4	95053239	95159089	105851	+	tss_body	UCSC
cg41150978_BC21	chr4	95107203	95107204	-	cg41150978	II						41681246		Both	FALSE	CG	0	0	0	0.808955	0.422515	0.38644	0.921034	9.9483e-07	0.853375	0.783195	0.0386326	0.44053	0.394473	0.0246109	0.342664	9.83537e-05	0	0	23	25.6667	19	24	29	28	3	3	7401		ENSMUST00000143242.7	chr4	95075668	95156278	80611	+	tss_body	UCSC
cg41150978_BC21	chr4	95107203	95107204	-	cg41150978	II						41681246		Both	FALSE	CG	0	0	0	0.808955	0.422515	0.38644	0.921034	9.9483e-07	0.853375	0.783195	0.0386326	0.44053	0.394473	0.0246109	0.342664	9.83537e-05	0	0	23	25.6667	19	24	29	28	3	3	7401		ENSMUST00000133772.1	chr4	95075815	95137785	61971	+	tss_body	UCSC
cg41150978_BC21	chr4	95107203	95107204	-	cg41150978	II						41681246		Both	FALSE	CG	0	0	0	0.808955	0.422515	0.38644	0.921034	9.9483e-07	0.853375	0.783195	0.0386326	0.44053	0.394473	0.0246109	0.342664	9.83537e-05	0	0	23	25.6667	19	24	29	28	3	3	7401		ENSMUST00000130684.7	chr4	95093509	95161234	67726	+	tss_body	UCSC
cg41150978_BC21	chr4	95107203	95107204	-	cg41150978	II						41681246		Both	FALSE	CG	0	0	0	0.808955	0.422515	0.38644	0.921034	9.9483e-07	0.853375	0.783195	0.0386326	0.44053	0.394473	0.0246109	0.342664	9.83537e-05	0	0	23	25.6667	19	24	29	28	3	3	7401		ENSMUST00000125438.7	chr4	95098703	95165901	67199	+	tss_body	UCSC
cg30690894_BC21	chr12	58306610	58306611	-	cg30690894	II						62661877		Both	FALSE	CG	0	0	0	0.652648	0.265934	0.386714	1.26392	1.94803e-05	0.729994	0.561561	0.0850531	0.324436	0.22989	0.0511181	0.237125	0.000631205	0	0	20	27	16	26	24	28	3	3	7631
cg33957458_BC21	chr16	17561124	17561125	-	cg33957458	II						97649409		Both	FALSE	CG	0	0	0	0.836273	0.449546	0.386727	0.880914	2.67743e-07	0.86378	0.803963	0.0301965	0.458591	0.441836	0.00845673	0.345372	4.99642e-05	0	0	26.3333	23.3333	25	19	28	29	3	3	8108	Lrrc74b	NM_029053.3	chr16	17544464	17561247	16784	-	tss_body	NCBI
cg33957458_BC21	chr16	17561124	17561125	-	cg33957458	II						97649409		Both	FALSE	CG	0	0	0	0.836273	0.449546	0.386727	0.880914	2.67743e-07	0.86378	0.803963	0.0301965	0.458591	0.441836	0.00845673	0.345372	4.99642e-05	0	0	26.3333	23.3333	25	19	28	29	3	3	8108	Lrrc74b	NM_001145435.1	chr16	17544464	17561247	16784	-	tss_body	NCBI
cg33957458_BC21	chr16	17561124	17561125	-	cg33957458	II						97649409		Both	FALSE	CG	0	0	0	0.836273	0.449546	0.386727	0.880914	2.67743e-07	0.86378	0.803963	0.0301965	0.458591	0.441836	0.00845673	0.345372	4.99642e-05	0	0	26.3333	23.3333	25	19	28	29	3	3	8108	Lrrc74b	XM_006522677.2	chr16	17545557	17561367	15811	-	tss_body	NCBI
cg33957458_BC21	chr16	17561124	17561125	-	cg33957458	II						97649409		Both	FALSE	CG	0	0	0	0.836273	0.449546	0.386727	0.880914	2.67743e-07	0.86378	0.803963	0.0301965	0.458591	0.441836	0.00845673	0.345372	4.99642e-05	0	0	26.3333	23.3333	25	19	28	29	3	3	8108	Lrrc74b	XM_011246037.1	chr16	17545601	17561368	15768	-	tss_body	NCBI
cg33957458_BC21	chr16	17561124	17561125	-	cg33957458	II						97649409		Both	FALSE	CG	0	0	0	0.836273	0.449546	0.386727	0.880914	2.67743e-07	0.86378	0.803963	0.0301965	0.458591	0.441836	0.00845673	0.345372	4.99642e-05	0	0	26.3333	23.3333	25	19	28	29	3	3	8108	Lrrc74b	XM_011246036.1	chr16	17546970	17561368	14399	-	tss_body	NCBI
cg33957458_BC21	chr16	17561124	17561125	-	cg33957458	II						97649409		Both	FALSE	CG	0	0	0	0.836273	0.449546	0.386727	0.880914	2.67743e-07	0.86378	0.803963	0.0301965	0.458591	0.441836	0.00845673	0.345372	4.99642e-05	0	0	26.3333	23.3333	25	19	28	29	3	3	8108	Lrrc74b	XR_875856.2	chr16	17548715	17561368	12654	-	tss_body	NCBI
cg33957458_BC21	chr16	17561124	17561125	-	cg33957458	II						97649409		Both	FALSE	CG	0	0	0	0.836273	0.449546	0.386727	0.880914	2.67743e-07	0.86378	0.803963	0.0301965	0.458591	0.441836	0.00845673	0.345372	4.99642e-05	0	0	26.3333	23.3333	25	19	28	29	3	3	8108	P2rx6	XM_006521856.2	chr16	17560354	17561654	1301	+	tss_1500	NCBI
cg33957458_BC21	chr16	17561124	17561125	-	cg33957458	II						97649409		Both	FALSE	CG	0	0	0	0.836273	0.449546	0.386727	0.880914	2.67743e-07	0.86378	0.803963	0.0301965	0.458591	0.441836	0.00845673	0.345372	4.99642e-05	0	0	26.3333	23.3333	25	19	28	29	3	3	8108	P2rx6	XR_384534.2	chr16	17560356	17561656	1301	+	tss_1500	NCBI
cg33957458_BC21	chr16	17561124	17561125	-	cg33957458	II						97649409		Both	FALSE	CG	0	0	0	0.836273	0.449546	0.386727	0.880914	2.67743e-07	0.86378	0.803963	0.0301965	0.458591	0.441836	0.00845673	0.345372	4.99642e-05	0	0	26.3333	23.3333	25	19	28	29	3	3	8108	P2rx6	NM_001159561.1	chr16	17560384	17561684	1301	+	tss_1500	NCBI
cg33957458_BC21	chr16	17561124	17561125	-	cg33957458	II						97649409		Both	FALSE	CG	0	0	0	0.836273	0.449546	0.386727	0.880914	2.67743e-07	0.86378	0.803963	0.0301965	0.458591	0.441836	0.00845673	0.345372	4.99642e-05	0	0	26.3333	23.3333	25	19	28	29	3	3	8108	P2rx6	NM_011028.2	chr16	17560384	17561684	1301	+	tss_1500	NCBI
cg33957458_BC21	chr16	17561124	17561125	-	cg33957458	II						97649409		Both	FALSE	CG	0	0	0	0.836273	0.449546	0.386727	0.880914	2.67743e-07	0.86378	0.803963	0.0301965	0.458591	0.441836	0.00845673	0.345372	4.99642e-05	0	0	26.3333	23.3333	25	19	28	29	3	3	8108	Q14BP6	ENSMUST00000023442.12	chr16	17544464	17561247	16784	-	tss_body	UCSC
cg33957458_BC21	chr16	17561124	17561125	-	cg33957458	II						97649409		Both	FALSE	CG	0	0	0	0.836273	0.449546	0.386727	0.880914	2.67743e-07	0.86378	0.803963	0.0301965	0.458591	0.441836	0.00845673	0.345372	4.99642e-05	0	0	26.3333	23.3333	25	19	28	29	3	3	8108	Q14BP6	ENSMUST00000100123.9	chr16	17544464	17561247	16784	-	tss_body	UCSC
cg33957458_BC21	chr16	17561124	17561125	-	cg33957458	II						97649409		Both	FALSE	CG	0	0	0	0.836273	0.449546	0.386727	0.880914	2.67743e-07	0.86378	0.803963	0.0301965	0.458591	0.441836	0.00845673	0.345372	4.99642e-05	0	0	26.3333	23.3333	25	19	28	29	3	3	8108	Q14BP6	ENSMUST00000232637.1	chr16	17548810	17561244	12435	-	tss_body	UCSC
cg33957458_BC21	chr16	17561124	17561125	-	cg33957458	II						97649409		Both	FALSE	CG	0	0	0	0.836273	0.449546	0.386727	0.880914	2.67743e-07	0.86378	0.803963	0.0301965	0.458591	0.441836	0.00845673	0.345372	4.99642e-05	0	0	26.3333	23.3333	25	19	28	29	3	3	8108	E9PY29	ENSMUST00000171002.9	chr16	17560384	17561684	1301	+	tss_1500	UCSC
cg33957458_BC21	chr16	17561124	17561125	-	cg33957458	II						97649409		Both	FALSE	CG	0	0	0	0.836273	0.449546	0.386727	0.880914	2.67743e-07	0.86378	0.803963	0.0301965	0.458591	0.441836	0.00845673	0.345372	4.99642e-05	0	0	26.3333	23.3333	25	19	28	29	3	3	8108	O54803	ENSMUST00000023441.10	chr16	17560384	17561684	1301	+	tss_1500	UCSC
cg33957458_BC21	chr16	17561124	17561125	-	cg33957458	II						97649409		Both	FALSE	CG	0	0	0	0.836273	0.449546	0.386727	0.880914	2.67743e-07	0.86378	0.803963	0.0301965	0.458591	0.441836	0.00845673	0.345372	4.99642e-05	0	0	26.3333	23.3333	25	19	28	29	3	3	8108	A0A338P727	ENSMUST00000231806.1	chr16	17560432	17561732	1301	+	tss_1500	UCSC
cg42583278_BC11	chr5	111235314	111235315	-	cg42583278	I						81618865	43632308	Grn	FALSE	CG	0	0	0	0.882557	0.495723	0.386835	0.819598	1.04789e-07	0.902946	0.860224	0.0214277	0.50794	0.475589	0.0175688	0.352284	3.26493e-05	0	0	24.3333	16	22	11	26	19	3	3	9339	Ttc28	XM_006534845.3	chr5	110879783	111288870	409088	+	tss_body	NCBI
cg42583278_BC11	chr5	111235314	111235315	-	cg42583278	I						81618865	43632308	Grn	FALSE	CG	0	0	0	0.882557	0.495723	0.386835	0.819598	1.04789e-07	0.902946	0.860224	0.0214277	0.50794	0.475589	0.0175688	0.352284	3.26493e-05	0	0	24.3333	16	22	11	26	19	3	3	9339	Ttc28	XM_006534844.3	chr5	110879783	111288870	409088	+	tss_body	NCBI
cg42583278_BC11	chr5	111235314	111235315	-	cg42583278	I						81618865	43632308	Grn	FALSE	CG	0	0	0	0.882557	0.495723	0.386835	0.819598	1.04789e-07	0.902946	0.860224	0.0214277	0.50794	0.475589	0.0175688	0.352284	3.26493e-05	0	0	24.3333	16	22	11	26	19	3	3	9339	Ttc28	NM_001267622.1	chr5	110879802	111289780	409979	+	tss_body	NCBI
cg42583278_BC11	chr5	111235314	111235315	-	cg42583278	I						81618865	43632308	Grn	FALSE	CG	0	0	0	0.882557	0.495723	0.386835	0.819598	1.04789e-07	0.902946	0.860224	0.0214277	0.50794	0.475589	0.0175688	0.352284	3.26493e-05	0	0	24.3333	16	22	11	26	19	3	3	9339	Ttc28	XM_006534846.3	chr5	110978309	111288870	310562	+	tss_body	NCBI
cg42583278_BC11	chr5	111235314	111235315	-	cg42583278	I						81618865	43632308	Grn	FALSE	CG	0	0	0	0.882557	0.495723	0.386835	0.819598	1.04789e-07	0.902946	0.860224	0.0214277	0.50794	0.475589	0.0175688	0.352284	3.26493e-05	0	0	24.3333	16	22	11	26	19	3	3	9339	A0A0A0MQN9	ENSMUST00000040111.9	chr5	110879802	111289779	409978	+	tss_body	UCSC
cg42583278_BC11	chr5	111235314	111235315	-	cg42583278	I						81618865	43632308	Grn	FALSE	CG	0	0	0	0.882557	0.495723	0.386835	0.819598	1.04789e-07	0.902946	0.860224	0.0214277	0.50794	0.475589	0.0175688	0.352284	3.26493e-05	0	0	24.3333	16	22	11	26	19	3	3	9339	Q80XJ3	ENSMUST00000156290.8	chr5	110879802	111289780	409979	+	tss_body	UCSC
cg42583278_BC11	chr5	111235314	111235315	-	cg42583278	I						81618865	43632308	Grn	FALSE	CG	0	0	0	0.882557	0.495723	0.386835	0.819598	1.04789e-07	0.902946	0.860224	0.0214277	0.50794	0.475589	0.0175688	0.352284	3.26493e-05	0	0	24.3333	16	22	11	26	19	3	3	9339		ENSMUST00000128584.1	chr5	111233387	111238464	5078	+	tss_body	UCSC
cg42583278_BC11	chr5	111235314	111235315	-	cg42583278	I						81618865	43632308	Grn	FALSE	CG	0	0	0	0.882557	0.495723	0.386835	0.819598	1.04789e-07	0.902946	0.860224	0.0214277	0.50794	0.475589	0.0175688	0.352284	3.26493e-05	0	0	24.3333	16	22	11	26	19	3	3	9339		ENSMUST00000129017.1	chr5	111235114	111235314	201	+	tss_200	UCSC
cg42583278_BC11	chr5	111235314	111235315	-	cg42583278	I						81618865	43632308	Grn	FALSE	CG	0	0	0	0.882557	0.495723	0.386835	0.819598	1.04789e-07	0.902946	0.860224	0.0214277	0.50794	0.475589	0.0175688	0.352284	3.26493e-05	0	0	24.3333	16	22	11	26	19	3	3	9339		ENSMUST00000129017.1	chr5	111235314	111266599	31286	+	tss_body	UCSC
cg34101969_BC21	chr16	33755762	33755763	-	cg34101969	II						97684575		Both	FALSE	CG	0	0	0	0.579683	0.192752	0.386931	1.54022	8.68201e-08	0.608593	0.55958	0.0256664	0.197168	0.186479	0.00558099	0.362413	3.04068e-05	0	0	25	26.6667	21	22	32	30	3	3	1798	Heg1	XM_006522717.1	chr16	33684429	33766797	82369	+	tss_body	NCBI
cg34101969_BC21	chr16	33755762	33755763	-	cg34101969	II						97684575		Both	FALSE	CG	0	0	0	0.579683	0.192752	0.386931	1.54022	8.68201e-08	0.608593	0.55958	0.0256664	0.197168	0.186479	0.00558099	0.362413	3.04068e-05	0	0	25	26.6667	21	22	32	30	3	3	1798	Heg1	XM_006522715.3	chr16	33684430	33771576	87147	+	tss_body	NCBI
cg34101969_BC21	chr16	33755762	33755763	-	cg34101969	II						97684575		Both	FALSE	CG	0	0	0	0.579683	0.192752	0.386931	1.54022	8.68201e-08	0.608593	0.55958	0.0256664	0.197168	0.186479	0.00558099	0.362413	3.04068e-05	0	0	25	26.6667	21	22	32	30	3	3	1798	Heg1	XM_006522716.1	chr16	33684431	33771576	87146	+	tss_body	NCBI
cg34101969_BC21	chr16	33755762	33755763	-	cg34101969	II						97684575		Both	FALSE	CG	0	0	0	0.579683	0.192752	0.386931	1.54022	8.68201e-08	0.608593	0.55958	0.0256664	0.197168	0.186479	0.00558099	0.362413	3.04068e-05	0	0	25	26.6667	21	22	32	30	3	3	1798	Heg1	XM_006522718.2	chr16	33684431	33771576	87146	+	tss_body	NCBI
cg34101969_BC21	chr16	33755762	33755763	-	cg34101969	II						97684575		Both	FALSE	CG	0	0	0	0.579683	0.192752	0.386931	1.54022	8.68201e-08	0.608593	0.55958	0.0256664	0.197168	0.186479	0.00558099	0.362413	3.04068e-05	0	0	25	26.6667	21	22	32	30	3	3	1798	Heg1	NM_175256.5	chr16	33684465	33768195	83731	+	tss_body	NCBI
cg34101969_BC21	chr16	33755762	33755763	-	cg34101969	II						97684575		Both	FALSE	CG	0	0	0	0.579683	0.192752	0.386931	1.54022	8.68201e-08	0.608593	0.55958	0.0256664	0.197168	0.186479	0.00558099	0.362413	3.04068e-05	0	0	25	26.6667	21	22	32	30	3	3	1798	Heg1	XM_017317159.1	chr16	33725078	33771576	46499	+	tss_body	NCBI
cg34101969_BC21	chr16	33755762	33755763	-	cg34101969	II						97684575		Both	FALSE	CG	0	0	0	0.579683	0.192752	0.386931	1.54022	8.68201e-08	0.608593	0.55958	0.0256664	0.197168	0.186479	0.00558099	0.362413	3.04068e-05	0	0	25	26.6667	21	22	32	30	3	3	1798	A0A338P6D4	ENSMUST00000232568.1	chr16	33684369	33766813	82445	+	tss_body	UCSC
cg34101969_BC21	chr16	33755762	33755763	-	cg34101969	II						97684575		Both	FALSE	CG	0	0	0	0.579683	0.192752	0.386931	1.54022	8.68201e-08	0.608593	0.55958	0.0256664	0.197168	0.186479	0.00558099	0.362413	3.04068e-05	0	0	25	26.6667	21	22	32	30	3	3	1798	E9Q440	ENSMUST00000152782.7	chr16	33684465	33771576	87112	+	tss_body	UCSC
cg34101969_BC21	chr16	33755762	33755763	-	cg34101969	II						97684575		Both	FALSE	CG	0	0	0	0.579683	0.192752	0.386931	1.54022	8.68201e-08	0.608593	0.55958	0.0256664	0.197168	0.186479	0.00558099	0.362413	3.04068e-05	0	0	25	26.6667	21	22	32	30	3	3	1798	E9Q7X6	ENSMUST00000126532.1	chr16	33684544	33769443	84900	+	tss_body	UCSC
cg34101969_BC21	chr16	33755762	33755763	-	cg34101969	II						97684575		Both	FALSE	CG	0	0	0	0.579683	0.192752	0.386931	1.54022	8.68201e-08	0.608593	0.55958	0.0256664	0.197168	0.186479	0.00558099	0.362413	3.04068e-05	0	0	25	26.6667	21	22	32	30	3	3	1798		ENSMUST00000152832.1	chr16	33753155	33761012	7858	+	tss_body	UCSC
cg34101969_BC21	chr16	33755762	33755763	-	cg34101969	II						97684575		Both	FALSE	CG	0	0	0	0.579683	0.192752	0.386931	1.54022	8.68201e-08	0.608593	0.55958	0.0256664	0.197168	0.186479	0.00558099	0.362413	3.04068e-05	0	0	25	26.6667	21	22	32	30	3	3	1798		ENSMUST00000146518.1	chr16	33755022	33756322	1301	+	tss_1500	UCSC
cg34101969_BC21	chr16	33755762	33755763	-	cg34101969	II						97684575		Both	FALSE	CG	0	0	0	0.579683	0.192752	0.386931	1.54022	8.68201e-08	0.608593	0.55958	0.0256664	0.197168	0.186479	0.00558099	0.362413	3.04068e-05	0	0	25	26.6667	21	22	32	30	3	3	1798	Q8BRS4	ENSMUST00000128105.1	chr16	33755549	33768834	13286	+	tss_body	UCSC
cg39861094_TC21	chr3	68564026	68564027	+	cg39861094	II						85706152		Both	FALSE	CG	0	0	0	0.581291	0.194305	0.386986	1.53314	4.85685e-07	0.610959	0.534931	0.0406699	0.220744	0.16961	0.0256119	0.314186	6.6694e-05	0	0	26.3333	28	16	23	35	33	3	3	1835	Gm21949	NM_001113419.2	chr3	67892219	68626482	734264	+	tss_body	NCBI
cg39861094_TC21	chr3	68564026	68564027	+	cg39861094	II						85706152		Both	FALSE	CG	0	0	0	0.581291	0.194305	0.386986	1.53314	4.85685e-07	0.610959	0.534931	0.0406699	0.220744	0.16961	0.0256119	0.314186	6.6694e-05	0	0	26.3333	28	16	23	35	33	3	3	1835	Schip1	NM_001113420.1	chr3	68064801	68626482	561682	+	tss_body	NCBI
cg39861094_TC21	chr3	68564026	68564027	+	cg39861094	II						85706152		Both	FALSE	CG	0	0	0	0.581291	0.194305	0.386986	1.53314	4.85685e-07	0.610959	0.534931	0.0406699	0.220744	0.16961	0.0256119	0.314186	6.6694e-05	0	0	26.3333	28	16	23	35	33	3	3	1835	Schip1	NM_001113421.1	chr3	68064801	68626482	561682	+	tss_body	NCBI
cg39861094_TC21	chr3	68564026	68564027	+	cg39861094	II						85706152		Both	FALSE	CG	0	0	0	0.581291	0.194305	0.386986	1.53314	4.85685e-07	0.610959	0.534931	0.0406699	0.220744	0.16961	0.0256119	0.314186	6.6694e-05	0	0	26.3333	28	16	23	35	33	3	3	1835	Schip1	NM_001282045.1	chr3	68468182	68626482	158301	+	tss_body	NCBI
cg39861094_TC21	chr3	68564026	68564027	+	cg39861094	II						85706152		Both	FALSE	CG	0	0	0	0.581291	0.194305	0.386986	1.53314	4.85685e-07	0.610959	0.534931	0.0406699	0.220744	0.16961	0.0256119	0.314186	6.6694e-05	0	0	26.3333	28	16	23	35	33	3	3	1835	Schip1	NM_001282044.1	chr3	68494180	68626482	132303	+	tss_body	NCBI
cg39861094_TC21	chr3	68564026	68564027	+	cg39861094	II						85706152		Both	FALSE	CG	0	0	0	0.581291	0.194305	0.386986	1.53314	4.85685e-07	0.610959	0.534931	0.0406699	0.220744	0.16961	0.0256119	0.314186	6.6694e-05	0	0	26.3333	28	16	23	35	33	3	3	1835	A0A088MLT8	ENSMUST00000182006.3	chr3	67892231	68626466	734236	+	tss_body	UCSC
cg39861094_TC21	chr3	68564026	68564027	+	cg39861094	II						85706152		Both	FALSE	CG	0	0	0	0.581291	0.194305	0.386986	1.53314	4.85685e-07	0.610959	0.534931	0.0406699	0.220744	0.16961	0.0256119	0.314186	6.6694e-05	0	0	26.3333	28	16	23	35	33	3	3	1835	P0DPB4	ENSMUST00000029346.12	chr3	68064801	68626464	561664	+	tss_body	UCSC
cg39861094_TC21	chr3	68564026	68564027	+	cg39861094	II						85706152		Both	FALSE	CG	0	0	0	0.581291	0.194305	0.386986	1.53314	4.85685e-07	0.610959	0.534931	0.0406699	0.220744	0.16961	0.0256119	0.314186	6.6694e-05	0	0	26.3333	28	16	23	35	33	3	3	1835	P0DPB4	ENSMUST00000169909.9	chr3	68064801	68626464	561664	+	tss_body	UCSC
cg39861094_TC21	chr3	68564026	68564027	+	cg39861094	II						85706152		Both	FALSE	CG	0	0	0	0.581291	0.194305	0.386986	1.53314	4.85685e-07	0.610959	0.534931	0.0406699	0.220744	0.16961	0.0256119	0.314186	6.6694e-05	0	0	26.3333	28	16	23	35	33	3	3	1835	P0DPB4	ENSMUST00000182532.7	chr3	68468182	68626481	158300	+	tss_body	UCSC
cg39861094_TC21	chr3	68564026	68564027	+	cg39861094	II						85706152		Both	FALSE	CG	0	0	0	0.581291	0.194305	0.386986	1.53314	4.85685e-07	0.610959	0.534931	0.0406699	0.220744	0.16961	0.0256119	0.314186	6.6694e-05	0	0	26.3333	28	16	23	35	33	3	3	1835	A0A0A6YXQ5	ENSMUST00000192555.5	chr3	68493490	68618659	125170	+	tss_body	UCSC
cg39861094_TC21	chr3	68564026	68564027	+	cg39861094	II						85706152		Both	FALSE	CG	0	0	0	0.581291	0.194305	0.386986	1.53314	4.85685e-07	0.610959	0.534931	0.0406699	0.220744	0.16961	0.0256119	0.314186	6.6694e-05	0	0	26.3333	28	16	23	35	33	3	3	1835	P0DPB4	ENSMUST00000182719.7	chr3	68494207	68626463	132257	+	tss_body	UCSC
cg39263996_TC21	chr2	165656374	165656375	+	cg39263996	II						8629325		Both	FALSE	CG	0	0	0	0.824291	0.437294	0.386997	0.899327	1.41436e-06	0.857785	0.794906	0.0316398	0.488185	0.378882	0.0550386	0.306721	0.000120343	0	0	29.3333	24.6667	23	21	36	31	3	3	7778	Eya2	NM_001271963.1	chr2	165595027	165771727	176701	+	tss_body	NCBI
cg39263996_TC21	chr2	165656374	165656375	+	cg39263996	II						8629325		Both	FALSE	CG	0	0	0	0.824291	0.437294	0.386997	0.899327	1.41436e-06	0.857785	0.794906	0.0316398	0.488185	0.378882	0.0550386	0.306721	0.000120343	0	0	29.3333	24.6667	23	21	36	31	3	3	7778	Eya2	NM_001271962.1	chr2	165630344	165771727	141384	+	tss_body	NCBI
cg39263996_TC21	chr2	165656374	165656375	+	cg39263996	II						8629325		Both	FALSE	CG	0	0	0	0.824291	0.437294	0.386997	0.899327	1.41436e-06	0.857785	0.794906	0.0316398	0.488185	0.378882	0.0550386	0.306721	0.000120343	0	0	29.3333	24.6667	23	21	36	31	3	3	7778	Eya2	NM_010165.3	chr2	165655297	165771727	116431	+	tss_body	NCBI
cg39263996_TC21	chr2	165656374	165656375	+	cg39263996	II						8629325		Both	FALSE	CG	0	0	0	0.824291	0.437294	0.386997	0.899327	1.41436e-06	0.857785	0.794906	0.0316398	0.488185	0.378882	0.0550386	0.306721	0.000120343	0	0	29.3333	24.6667	23	21	36	31	3	3	7778	O08575	ENSMUST00000088132.12	chr2	165595031	165771719	176689	+	tss_body	UCSC
cg39263996_TC21	chr2	165656374	165656375	+	cg39263996	II						8629325		Both	FALSE	CG	0	0	0	0.824291	0.437294	0.386997	0.899327	1.41436e-06	0.857785	0.794906	0.0316398	0.488185	0.378882	0.0550386	0.306721	0.000120343	0	0	29.3333	24.6667	23	21	36	31	3	3	7778	O08575	ENSMUST00000063433.7	chr2	165655297	165771727	116431	+	tss_body	UCSC
cg39263996_TC21	chr2	165656374	165656375	+	cg39263996	II						8629325		Both	FALSE	CG	0	0	0	0.824291	0.437294	0.386997	0.899327	1.41436e-06	0.857785	0.794906	0.0316398	0.488185	0.378882	0.0550386	0.306721	0.000120343	0	0	29.3333	24.6667	23	21	36	31	3	3	7778		ENSMUST00000150669.1	chr2	165655317	165716069	60753	+	tss_body	UCSC
cg42752644_BC21	chr5	122965678	122965679	-	cg42752644	II						40712502		Both	FALSE	CG	0	0	0	0.660588	0.27358	0.387008	1.24167	1.6773e-07	0.676214	0.636433	0.0212175	0.290112	0.260858	0.0149945	0.346321	4.02652e-05	0	0	27	27	23	20	33	35	3	3	3570	Kdm2b	XM_011248215.2	chr5	122870663	122984921	114259	-	tss_body	NCBI
cg42752644_BC21	chr5	122965678	122965679	-	cg42752644	II						40712502		Both	FALSE	CG	0	0	0	0.660588	0.27358	0.387008	1.24167	1.6773e-07	0.676214	0.636433	0.0212175	0.290112	0.260858	0.0149945	0.346321	4.02652e-05	0	0	27	27	23	20	33	35	3	3	3570	Kdm2b	XM_011248209.2	chr5	122870663	122988556	117894	-	tss_body	NCBI
cg42752644_BC21	chr5	122965678	122965679	-	cg42752644	II						40712502		Both	FALSE	CG	0	0	0	0.660588	0.27358	0.387008	1.24167	1.6773e-07	0.676214	0.636433	0.0212175	0.290112	0.260858	0.0149945	0.346321	4.02652e-05	0	0	27	27	23	20	33	35	3	3	3570	Kdm2b	XM_011248211.2	chr5	122870663	122988859	118197	-	tss_body	NCBI
cg42752644_BC21	chr5	122965678	122965679	-	cg42752644	II						40712502		Both	FALSE	CG	0	0	0	0.660588	0.27358	0.387008	1.24167	1.6773e-07	0.676214	0.636433	0.0212175	0.290112	0.260858	0.0149945	0.346321	4.02652e-05	0	0	27	27	23	20	33	35	3	3	3570	Kdm2b	XM_011248208.2	chr5	122870663	122989162	118500	-	tss_body	NCBI
cg42752644_BC21	chr5	122965678	122965679	-	cg42752644	II						40712502		Both	FALSE	CG	0	0	0	0.660588	0.27358	0.387008	1.24167	1.6773e-07	0.676214	0.636433	0.0212175	0.290112	0.260858	0.0149945	0.346321	4.02652e-05	0	0	27	27	23	20	33	35	3	3	3570	Kdm2b	XM_011248210.2	chr5	122870663	122989162	118500	-	tss_body	NCBI
cg42752644_BC21	chr5	122965678	122965679	-	cg42752644	II						40712502		Both	FALSE	CG	0	0	0	0.660588	0.27358	0.387008	1.24167	1.6773e-07	0.676214	0.636433	0.0212175	0.290112	0.260858	0.0149945	0.346321	4.02652e-05	0	0	27	27	23	20	33	35	3	3	3570	Kdm2b	XM_006530376.3	chr5	122870663	122989162	118500	-	tss_body	NCBI
cg42752644_BC21	chr5	122965678	122965679	-	cg42752644	II						40712502		Both	FALSE	CG	0	0	0	0.660588	0.27358	0.387008	1.24167	1.6773e-07	0.676214	0.636433	0.0212175	0.290112	0.260858	0.0149945	0.346321	4.02652e-05	0	0	27	27	23	20	33	35	3	3	3570	Kdm2b	XM_011248212.2	chr5	122870663	122989162	118500	-	tss_body	NCBI
cg42752644_BC21	chr5	122965678	122965679	-	cg42752644	II						40712502		Both	FALSE	CG	0	0	0	0.660588	0.27358	0.387008	1.24167	1.6773e-07	0.676214	0.636433	0.0212175	0.290112	0.260858	0.0149945	0.346321	4.02652e-05	0	0	27	27	23	20	33	35	3	3	3570	Kdm2b	NM_001003953.2	chr5	122870667	122989099	118433	-	tss_body	NCBI
cg42752644_BC21	chr5	122965678	122965679	-	cg42752644	II						40712502		Both	FALSE	CG	0	0	0	0.660588	0.27358	0.387008	1.24167	1.6773e-07	0.676214	0.636433	0.0212175	0.290112	0.260858	0.0149945	0.346321	4.02652e-05	0	0	27	27	23	20	33	35	3	3	3570	Q6P1G2	ENSMUST00000046073.15	chr5	122870664	122989099	118436	-	tss_body	UCSC
cg42752644_BC21	chr5	122965678	122965679	-	cg42752644	II						40712502		Both	FALSE	CG	0	0	0	0.660588	0.27358	0.387008	1.24167	1.6773e-07	0.676214	0.636433	0.0212175	0.290112	0.260858	0.0149945	0.346321	4.02652e-05	0	0	27	27	23	20	33	35	3	3	3570	D3YVU4	ENSMUST00000118027.7	chr5	122870678	122989306	118629	-	tss_body	UCSC
cg42752644_BC21	chr5	122965678	122965679	-	cg42752644	II						40712502		Both	FALSE	CG	0	0	0	0.660588	0.27358	0.387008	1.24167	1.6773e-07	0.676214	0.636433	0.0212175	0.290112	0.260858	0.0149945	0.346321	4.02652e-05	0	0	27	27	23	20	33	35	3	3	3570	E9QL25	ENSMUST00000086200.10	chr5	122870680	122988533	117854	-	tss_body	UCSC
cg42752644_BC21	chr5	122965678	122965679	-	cg42752644	II						40712502		Both	FALSE	CG	0	0	0	0.660588	0.27358	0.387008	1.24167	1.6773e-07	0.676214	0.636433	0.0212175	0.290112	0.260858	0.0149945	0.346321	4.02652e-05	0	0	27	27	23	20	33	35	3	3	3570	D6RHM8	ENSMUST00000127403.7	chr5	122871290	122989794	118505	-	tss_body	UCSC
cg42752644_BC21	chr5	122965678	122965679	-	cg42752644	II						40712502		Both	FALSE	CG	0	0	0	0.660588	0.27358	0.387008	1.24167	1.6773e-07	0.676214	0.636433	0.0212175	0.290112	0.260858	0.0149945	0.346321	4.02652e-05	0	0	27	27	23	20	33	35	3	3	3570	D3YVU7	ENSMUST00000121739.7	chr5	122871704	122989823	118120	-	tss_body	UCSC
cg42752644_BC21	chr5	122965678	122965679	-	cg42752644	II						40712502		Both	FALSE	CG	0	0	0	0.660588	0.27358	0.387008	1.24167	1.6773e-07	0.676214	0.636433	0.0212175	0.290112	0.260858	0.0149945	0.346321	4.02652e-05	0	0	27	27	23	20	33	35	3	3	3570		ENSMUST00000123479.7	chr5	122887846	122989092	101247	-	tss_body	UCSC
cg42752644_BC21	chr5	122965678	122965679	-	cg42752644	II						40712502		Both	FALSE	CG	0	0	0	0.660588	0.27358	0.387008	1.24167	1.6773e-07	0.676214	0.636433	0.0212175	0.290112	0.260858	0.0149945	0.346321	4.02652e-05	0	0	27	27	23	20	33	35	3	3	3570	D3YUE3	ENSMUST00000156474.7	chr5	122932471	122988536	56066	-	tss_body	UCSC
cg42752644_BC21	chr5	122965678	122965679	-	cg42752644	II						40712502		Both	FALSE	CG	0	0	0	0.660588	0.27358	0.387008	1.24167	1.6773e-07	0.676214	0.636433	0.0212175	0.290112	0.260858	0.0149945	0.346321	4.02652e-05	0	0	27	27	23	20	33	35	3	3	3570		ENSMUST00000134501.7	chr5	122940614	122989099	48486	-	tss_body	UCSC
cg42752644_BC21	chr5	122965678	122965679	-	cg42752644	II						40712502		Both	FALSE	CG	0	0	0	0.660588	0.27358	0.387008	1.24167	1.6773e-07	0.676214	0.636433	0.0212175	0.290112	0.260858	0.0149945	0.346321	4.02652e-05	0	0	27	27	23	20	33	35	3	3	3570		ENSMUST00000150543.1	chr5	122947734	122984971	37238	-	tss_body	UCSC
cg41653224_BC21	chr4	143299565	143299566	-	cg41653224	II						5719371		Both	FALSE	CG	0	0	0	0.431815	0.044774	0.387041	3.01188	1.29187e-07	0.438624	0.420911	0.00953995	0.0580806	0.0274349	0.0157157	0.36283	3.59718e-05	0	0	31	27	27	20	36	32	3	3	1057	Pdpn	NM_010329.3	chr4	143299564	143299764	201	-	tss_200	NCBI
cg41653224_BC21	chr4	143299565	143299566	-	cg41653224	II						5719371		Both	FALSE	CG	0	0	0	0.431815	0.044774	0.387041	3.01188	1.29187e-07	0.438624	0.420911	0.00953995	0.0580806	0.0274349	0.0157157	0.36283	3.59718e-05	0	0	31	27	27	20	36	32	3	3	1057	Pdpn	NM_001290822.1	chr4	143299564	143299764	201	-	tss_200	NCBI
cg41653224_BC21	chr4	143299565	143299566	-	cg41653224	II						5719371		Both	FALSE	CG	0	0	0	0.431815	0.044774	0.387041	3.01188	1.29187e-07	0.438624	0.420911	0.00953995	0.0580806	0.0274349	0.0157157	0.36283	3.59718e-05	0	0	31	27	27	20	36	32	3	3	1057	A8Y5F6	ENSMUST00000119654.1	chr4	143299463	143299663	201	-	tss_200	UCSC
cg41653224_BC21	chr4	143299565	143299566	-	cg41653224	II						5719371		Both	FALSE	CG	0	0	0	0.431815	0.044774	0.387041	3.01188	1.29187e-07	0.438624	0.420911	0.00953995	0.0580806	0.0274349	0.0157157	0.36283	3.59718e-05	0	0	31	27	27	20	36	32	3	3	1057	Q62011	ENSMUST00000030317.13	chr4	143299564	143299764	201	-	tss_200	UCSC
cg30827297_TC11	chr12	76925464	76925465	+	cg30827297	I						34740145	90750460	Red	FALSE	CG	0	0	0	0.673805	0.286614	0.387191	1.205	3.44219e-07	0.695778	0.659441	0.0193262	0.319642	0.25952	0.0304972	0.339799	5.62935e-05	0	0	20	20.3333	19	13	21	24	3	3	3887
cg44046660_BC21	chr6	135087719	135087720	-	cg44046660	II						58765387		Both	FALSE	CG	0	0	0	0.692454	0.305262	0.387192	1.15585	3.95886e-07	0.727714	0.655787	0.0359841	0.313893	0.289586	0.013599	0.341894	6.07264e-05	0	0	28	23.3333	20	19	33	28	3	3	4341
cg34776237_TC21	chr17	27551707	27551708	+	cg34776237	II		chr17:27555110-27557950				51645889		Both	FALSE	CG	0	0	0	0.766441	0.379236	0.387205	0.996233	1.86395e-07	0.790272	0.74315	0.0235653	0.395179	0.369067	0.0139813	0.347971	4.21926e-05	0	0	28.3333	24.3333	24	21	35	29	3	3	6191		ENSMUST00000231483.1	chr17	27545706	27556518	10813	-	tss_body	UCSC
cg34776237_TC21	chr17	27551707	27551708	+	cg34776237	II		chr17:27555110-27557950				51645889		Both	FALSE	CG	0	0	0	0.766441	0.379236	0.387205	0.996233	1.86395e-07	0.790272	0.74315	0.0235653	0.395179	0.369067	0.0139813	0.347971	4.21926e-05	0	0	28.3333	24.3333	24	21	35	29	3	3	6191	chr17-27555110-27557950		chr17	27551110	27553110	2001	*	NShelf	UCSC
cg34776237_TC21	chr17	27551707	27551708	+	cg34776237	II		chr17:27555110-27557950				51645889		Both	FALSE	CG	0	0	0	0.766441	0.379236	0.387205	0.996233	1.86395e-07	0.790272	0.74315	0.0235653	0.395179	0.369067	0.0139813	0.347971	4.21926e-05	0	0	28.3333	24.3333	24	21	35	29	3	3	6191		ENSMUST00000231925.1	chr17	27551471	27552771	1301	+	tss_1500	UCSC
cg28708770_BC21	chr10	79879481	79879482	-	cg28708770	II		chr10:79882061-79882289				54799972		Both	FALSE	CG	0	0	0	0.643207	0.255915	0.387292	1.29657	2.5274e-07	0.663108	0.627836	0.0180673	0.283263	0.231274	0.0260998	0.344573	4.85568e-05	0	0	33.3333	26	26	24	37	28	3	3	3178	Prtn3	NM_011178.2	chr10	79879466	79879666	201	+	tss_200	NCBI
cg28708770_BC21	chr10	79879481	79879482	-	cg28708770	II		chr10:79882061-79882289				54799972		Both	FALSE	CG	0	0	0	0.643207	0.255915	0.387292	1.29657	2.5274e-07	0.663108	0.627836	0.0180673	0.283263	0.231274	0.0260998	0.344573	4.85568e-05	0	0	33.3333	26	26	24	37	28	3	3	3178		ENSMUST00000163188.7	chr10	79874475	79883041	8567	+	tss_body	UCSC
cg28708770_BC21	chr10	79879481	79879482	-	cg28708770	II		chr10:79882061-79882289				54799972		Both	FALSE	CG	0	0	0	0.643207	0.255915	0.387292	1.29657	2.5274e-07	0.663108	0.627836	0.0180673	0.283263	0.231274	0.0260998	0.344573	4.85568e-05	0	0	33.3333	26	26	24	37	28	3	3	3178	chr10-79882061-79882289		chr10	79878061	79880061	2001	*	NShelf	UCSC
cg28708770_BC21	chr10	79879481	79879482	-	cg28708770	II		chr10:79882061-79882289				54799972		Both	FALSE	CG	0	0	0	0.643207	0.255915	0.387292	1.29657	2.5274e-07	0.663108	0.627836	0.0180673	0.283263	0.231274	0.0260998	0.344573	4.85568e-05	0	0	33.3333	26	26	24	37	28	3	3	3178	A0A0R4IZY6	ENSMUST00000006679.14	chr10	79879413	79879613	201	+	tss_200	UCSC
cg28708770_BC21	chr10	79879481	79879482	-	cg28708770	II		chr10:79882061-79882289				54799972		Both	FALSE	CG	0	0	0	0.643207	0.255915	0.387292	1.29657	2.5274e-07	0.663108	0.627836	0.0180673	0.283263	0.231274	0.0260998	0.344573	4.85568e-05	0	0	33.3333	26	26	24	37	28	3	3	3178		ENSMUST00000165982.1	chr10	79879479	79880779	1301	+	tss_1500	UCSC
cg37528314_TC21	chr1	137560761	137560762	+	cg37528314	II						62708563		Both	FALSE	CG	0	0	0	0.819171	0.431757	0.387414	0.908417	1.80663e-06	0.870814	0.788324	0.0450058	0.44431	0.414143	0.0157075	0.344014	0.000138776	0	0	23	22.3333	19	17	25	29	3	3	7605
cg30841554_BC21	chr12	79006335	79006336	-	cg30841554	II			chr12:79006770-79007452			49732476		Both	FALSE	CG	0	0	0	0.789293	0.401875	0.387417	0.956517	1.85958e-07	0.809136	0.763618	0.0233126	0.423289	0.390771	0.0185494	0.340329	4.21926e-05	0	0	27.3333	25	25	20	31	29	3	3	6821	Tmem229b	XM_006515909.2	chr12	78961794	79007268	45475	-	tss_body	NCBI
cg30841554_BC21	chr12	79006335	79006336	-	cg30841554	II			chr12:79006770-79007452			49732476		Both	FALSE	CG	0	0	0	0.789293	0.401875	0.387417	0.956517	1.85958e-07	0.809136	0.763618	0.0233126	0.423289	0.390771	0.0185494	0.340329	4.21926e-05	0	0	27.3333	25	25	20	31	29	3	3	6821	Tmem229b	XM_006515915.3	chr12	78961794	79007269	45476	-	tss_body	NCBI
cg30841554_BC21	chr12	79006335	79006336	-	cg30841554	II			chr12:79006770-79007452			49732476		Both	FALSE	CG	0	0	0	0.789293	0.401875	0.387417	0.956517	1.85958e-07	0.809136	0.763618	0.0233126	0.423289	0.390771	0.0185494	0.340329	4.21926e-05	0	0	27.3333	25	25	20	31	29	3	3	6821	Tmem229b	NM_178745.4	chr12	78961794	79007277	45484	-	tss_body	NCBI
cg30841554_BC21	chr12	79006335	79006336	-	cg30841554	II			chr12:79006770-79007452			49732476		Both	FALSE	CG	0	0	0	0.789293	0.401875	0.387417	0.956517	1.85958e-07	0.809136	0.763618	0.0233126	0.423289	0.390771	0.0185494	0.340329	4.21926e-05	0	0	27.3333	25	25	20	31	29	3	3	6821	Tmem229b	XM_006515914.1	chr12	78961794	79007659	45866	-	tss_body	NCBI
cg30841554_BC21	chr12	79006335	79006336	-	cg30841554	II			chr12:79006770-79007452			49732476		Both	FALSE	CG	0	0	0	0.789293	0.401875	0.387417	0.956517	1.85958e-07	0.809136	0.763618	0.0233126	0.423289	0.390771	0.0185494	0.340329	4.21926e-05	0	0	27.3333	25	25	20	31	29	3	3	6821	Tmem229b	XM_006515913.1	chr12	78961794	79007659	45866	-	tss_body	NCBI
cg30841554_BC21	chr12	79006335	79006336	-	cg30841554	II			chr12:79006770-79007452			49732476		Both	FALSE	CG	0	0	0	0.789293	0.401875	0.387417	0.956517	1.85958e-07	0.809136	0.763618	0.0233126	0.423289	0.390771	0.0185494	0.340329	4.21926e-05	0	0	27.3333	25	25	20	31	29	3	3	6821	Q8BFQ2	ENSMUST00000174697.1	chr12	78961794	79007627	45834	-	tss_body	UCSC
cg30841554_BC21	chr12	79006335	79006336	-	cg30841554	II			chr12:79006770-79007452			49732476		Both	FALSE	CG	0	0	0	0.789293	0.401875	0.387417	0.956517	1.85958e-07	0.809136	0.763618	0.0233126	0.423289	0.390771	0.0185494	0.340329	4.21926e-05	0	0	27.3333	25	25	20	31	29	3	3	6821	Q8BFQ2	ENSMUST00000056660.12	chr12	78961799	79007277	45479	-	tss_body	UCSC
cg30841554_BC21	chr12	79006335	79006336	-	cg30841554	II			chr12:79006770-79007452			49732476		Both	FALSE	CG	0	0	0	0.789293	0.401875	0.387417	0.956517	1.85958e-07	0.809136	0.763618	0.0233126	0.423289	0.390771	0.0185494	0.340329	4.21926e-05	0	0	27.3333	25	25	20	31	29	3	3	6821	G3UZR6	ENSMUST00000174721.7	chr12	78964848	79007340	42493	-	tss_body	UCSC
cg30841554_BC21	chr12	79006335	79006336	-	cg30841554	II			chr12:79006770-79007452			49732476		Both	FALSE	CG	0	0	0	0.789293	0.401875	0.387417	0.956517	1.85958e-07	0.809136	0.763618	0.0233126	0.423289	0.390771	0.0185494	0.340329	4.21926e-05	0	0	27.3333	25	25	20	31	29	3	3	6821		ENSMUST00000173095.1	chr12	78977769	79006663	28895	-	tss_body	UCSC
cg30841554_BC21	chr12	79006335	79006336	-	cg30841554	II			chr12:79006770-79007452			49732476		Both	FALSE	CG	0	0	0	0.789293	0.401875	0.387417	0.956517	1.85958e-07	0.809136	0.763618	0.0233126	0.423289	0.390771	0.0185494	0.340329	4.21926e-05	0	0	27.3333	25	25	20	31	29	3	3	6821	chr12-79006770-79007452		chr12	79004770	79006770	2001	*	NShore	UCSC
cg46274548_TC21	chr8	120505816	120505817	+	cg46274548	II					chr8:120505150-120505361	2764135		Both	FALSE	CG	0	0	0	0.72385	0.336409	0.387441	1.08301	2.16888e-07	0.751834	0.708069	0.0243007	0.353127	0.323178	0.0152762	0.354942	4.469e-05	0	0	22.3333	23.3333	19	15	28	30	3	3	5072	Gse1	XM_006531147.3	chr8	120228826	120578747	349922	+	tss_body	NCBI
cg46274548_TC21	chr8	120505816	120505817	+	cg46274548	II					chr8:120505150-120505361	2764135		Both	FALSE	CG	0	0	0	0.72385	0.336409	0.387441	1.08301	2.16888e-07	0.751834	0.708069	0.0243007	0.353127	0.323178	0.0152762	0.354942	4.469e-05	0	0	22.3333	23.3333	19	15	28	30	3	3	5072	Gse1	XM_006531146.3	chr8	120228828	120580676	351849	+	tss_body	NCBI
cg46274548_TC21	chr8	120505816	120505817	+	cg46274548	II					chr8:120505150-120505361	2764135		Both	FALSE	CG	0	0	0	0.72385	0.336409	0.387441	1.08301	2.16888e-07	0.751834	0.708069	0.0243007	0.353127	0.323178	0.0152762	0.354942	4.469e-05	0	0	22.3333	23.3333	19	15	28	30	3	3	5072	Gse1	XM_006531145.3	chr8	120228828	120581377	352550	+	tss_body	NCBI
cg46274548_TC21	chr8	120505816	120505817	+	cg46274548	II					chr8:120505150-120505361	2764135		Both	FALSE	CG	0	0	0	0.72385	0.336409	0.387441	1.08301	2.16888e-07	0.751834	0.708069	0.0243007	0.353127	0.323178	0.0152762	0.354942	4.469e-05	0	0	22.3333	23.3333	19	15	28	30	3	3	5072	Gse1	NM_198671.2	chr8	120488865	120581383	92519	+	tss_body	NCBI
cg46274548_TC21	chr8	120505816	120505817	+	cg46274548	II					chr8:120505150-120505361	2764135		Both	FALSE	CG	0	0	0	0.72385	0.336409	0.387441	1.08301	2.16888e-07	0.751834	0.708069	0.0243007	0.353127	0.323178	0.0152762	0.354942	4.469e-05	0	0	22.3333	23.3333	19	15	28	30	3	3	5072	Gse1	XM_006531148.3	chr8	120488894	120578747	89854	+	tss_body	NCBI
cg46274548_TC21	chr8	120505816	120505817	+	cg46274548	II					chr8:120505150-120505361	2764135		Both	FALSE	CG	0	0	0	0.72385	0.336409	0.387441	1.08301	2.16888e-07	0.751834	0.708069	0.0243007	0.353127	0.323178	0.0152762	0.354942	4.469e-05	0	0	22.3333	23.3333	19	15	28	30	3	3	5072	Q6PB93	ENSMUST00000127664.1	chr8	119910840	124345722	4434883	+	tss_body	UCSC
cg46274548_TC21	chr8	120505816	120505817	+	cg46274548	II					chr8:120505150-120505361	2764135		Both	FALSE	CG	0	0	0	0.72385	0.336409	0.387441	1.08301	2.16888e-07	0.751834	0.708069	0.0243007	0.353127	0.323178	0.0152762	0.354942	4.469e-05	0	0	22.3333	23.3333	19	15	28	30	3	3	5072	M0QWG1	ENSMUST00000180448.2	chr8	120228455	120553634	325180	+	tss_body	UCSC
cg46274548_TC21	chr8	120505816	120505817	+	cg46274548	II					chr8:120505150-120505361	2764135		Both	FALSE	CG	0	0	0	0.72385	0.336409	0.387441	1.08301	2.16888e-07	0.751834	0.708069	0.0243007	0.353127	0.323178	0.0152762	0.354942	4.469e-05	0	0	22.3333	23.3333	19	15	28	30	3	3	5072	Q3U3C9	ENSMUST00000034279.15	chr8	120488446	120581390	92945	+	tss_body	UCSC
cg46274548_TC21	chr8	120505816	120505817	+	cg46274548	II					chr8:120505150-120505361	2764135		Both	FALSE	CG	0	0	0	0.72385	0.336409	0.387441	1.08301	2.16888e-07	0.751834	0.708069	0.0243007	0.353127	0.323178	0.0152762	0.354942	4.469e-05	0	0	22.3333	23.3333	19	15	28	30	3	3	5072	chr8-120505150-120505361		chr8	120505361	120507361	2001	*	SShore	UCSC
cg42717763_BC21	chr5	120528415	120528416	-	cg42717763	II						39735189		Both	FALSE	CG	0	0	0	0.681971	0.294513	0.387458	1.18421	3.5552e-07	0.690755	0.671219	0.00991579	0.315084	0.254979	0.0342467	0.356135	5.72014e-05	0	0	24.3333	27	19	21	32	31	3	3	4065	Slc8b1	XM_006530174.1	chr5	120511167	120534024	22858	+	tss_body	NCBI
cg42717763_BC21	chr5	120528415	120528416	-	cg42717763	II						39735189		Both	FALSE	CG	0	0	0	0.681971	0.294513	0.387458	1.18421	3.5552e-07	0.690755	0.671219	0.00991579	0.315084	0.254979	0.0342467	0.356135	5.72014e-05	0	0	24.3333	27	19	21	32	31	3	3	4065	Slc8b1	XM_006530175.1	chr5	120511167	120534024	22858	+	tss_body	NCBI
cg42717763_BC21	chr5	120528415	120528416	-	cg42717763	II						39735189		Both	FALSE	CG	0	0	0	0.681971	0.294513	0.387458	1.18421	3.5552e-07	0.690755	0.671219	0.00991579	0.315084	0.254979	0.0342467	0.356135	5.72014e-05	0	0	24.3333	27	19	21	32	31	3	3	4065	Slc8b1	NM_001177594.1	chr5	120511191	120534024	22834	+	tss_body	NCBI
cg42717763_BC21	chr5	120528415	120528416	-	cg42717763	II						39735189		Both	FALSE	CG	0	0	0	0.681971	0.294513	0.387458	1.18421	3.5552e-07	0.690755	0.671219	0.00991579	0.315084	0.254979	0.0342467	0.356135	5.72014e-05	0	0	24.3333	27	19	21	32	31	3	3	4065	Slc8b1	NM_001177595.1	chr5	120511191	120534024	22834	+	tss_body	NCBI
cg42717763_BC21	chr5	120528415	120528416	-	cg42717763	II						39735189		Both	FALSE	CG	0	0	0	0.681971	0.294513	0.387458	1.18421	3.5552e-07	0.690755	0.671219	0.00991579	0.315084	0.254979	0.0342467	0.356135	5.72014e-05	0	0	24.3333	27	19	21	32	31	3	3	4065	Slc8b1	NM_133221.2	chr5	120511191	120534024	22834	+	tss_body	NCBI
cg42717763_BC21	chr5	120528415	120528416	-	cg42717763	II						39735189		Both	FALSE	CG	0	0	0	0.681971	0.294513	0.387458	1.18421	3.5552e-07	0.690755	0.671219	0.00991579	0.315084	0.254979	0.0342467	0.356135	5.72014e-05	0	0	24.3333	27	19	21	32	31	3	3	4065	Q925Q3	ENSMUST00000068326.13	chr5	120511167	120534024	22858	+	tss_body	UCSC
cg42717763_BC21	chr5	120528415	120528416	-	cg42717763	II						39735189		Both	FALSE	CG	0	0	0	0.681971	0.294513	0.387458	1.18421	3.5552e-07	0.690755	0.671219	0.00991579	0.315084	0.254979	0.0342467	0.356135	5.72014e-05	0	0	24.3333	27	19	21	32	31	3	3	4065	Q925Q3	ENSMUST00000111890.8	chr5	120511234	120534019	22786	+	tss_body	UCSC
cg42717763_BC21	chr5	120528415	120528416	-	cg42717763	II						39735189		Both	FALSE	CG	0	0	0	0.681971	0.294513	0.387458	1.18421	3.5552e-07	0.690755	0.671219	0.00991579	0.315084	0.254979	0.0342467	0.356135	5.72014e-05	0	0	24.3333	27	19	21	32	31	3	3	4065	Q925Q3	ENSMUST00000076051.11	chr5	120511251	120534020	22770	+	tss_body	UCSC
cg42717763_BC21	chr5	120528415	120528416	-	cg42717763	II						39735189		Both	FALSE	CG	0	0	0	0.681971	0.294513	0.387458	1.18421	3.5552e-07	0.690755	0.671219	0.00991579	0.315084	0.254979	0.0342467	0.356135	5.72014e-05	0	0	24.3333	27	19	21	32	31	3	3	4065	D3Z226	ENSMUST00000111889.1	chr5	120513142	120533057	19916	+	tss_body	UCSC
cg39251200_BC21	chr2	164858318	164858319	-	cg39251200	II					chr2:164856831-164857749	3777960		Both	FALSE	CG	0	0	0	0.711615	0.324138	0.387477	1.11078	2.85875e-07	0.730777	0.687883	0.021809	0.34917	0.29703	0.0261319	0.338714	5.16552e-05	0	0	18.6667	23.6667	15	16	23	30	3	3	4772	Pltp	NM_011125.2	chr2	164857908	164859208	1301	-	tss_1500	NCBI
cg39251200_BC21	chr2	164858318	164858319	-	cg39251200	II					chr2:164856831-164857749	3777960		Both	FALSE	CG	0	0	0	0.711615	0.324138	0.387477	1.11078	2.85875e-07	0.730777	0.687883	0.021809	0.34917	0.29703	0.0261319	0.338714	5.16552e-05	0	0	18.6667	23.6667	15	16	23	30	3	3	4772	Q3UFS5	ENSMUST00000109316.7	chr2	164857742	164859042	1301	-	tss_1500	UCSC
cg39251200_BC21	chr2	164858318	164858319	-	cg39251200	II					chr2:164856831-164857749	3777960		Both	FALSE	CG	0	0	0	0.711615	0.324138	0.387477	1.11078	2.85875e-07	0.730777	0.687883	0.021809	0.34917	0.29703	0.0261319	0.338714	5.16552e-05	0	0	18.6667	23.6667	15	16	23	30	3	3	4772	chr2-164856831-164857749		chr2	164857749	164859749	2001	*	SShore	UCSC
cg39251200_BC21	chr2	164858318	164858319	-	cg39251200	II					chr2:164856831-164857749	3777960		Both	FALSE	CG	0	0	0	0.711615	0.324138	0.387477	1.11078	2.85875e-07	0.730777	0.687883	0.021809	0.34917	0.29703	0.0261319	0.338714	5.16552e-05	0	0	18.6667	23.6667	15	16	23	30	3	3	4772	A2A5K4	ENSMUST00000156255.7	chr2	164857820	164859120	1301	-	tss_1500	UCSC
cg39251200_BC21	chr2	164858318	164858319	-	cg39251200	II					chr2:164856831-164857749	3777960		Both	FALSE	CG	0	0	0	0.711615	0.324138	0.387477	1.11078	2.85875e-07	0.730777	0.687883	0.021809	0.34917	0.29703	0.0261319	0.338714	5.16552e-05	0	0	18.6667	23.6667	15	16	23	30	3	3	4772		ENSMUST00000148912.1	chr2	164857826	164859126	1301	-	tss_1500	UCSC
cg39251200_BC21	chr2	164858318	164858319	-	cg39251200	II					chr2:164856831-164857749	3777960		Both	FALSE	CG	0	0	0	0.711615	0.324138	0.387477	1.11078	2.85875e-07	0.730777	0.687883	0.021809	0.34917	0.29703	0.0261319	0.338714	5.16552e-05	0	0	18.6667	23.6667	15	16	23	30	3	3	4772	A2A5K3	ENSMUST00000128110.1	chr2	164857830	164859130	1301	-	tss_1500	UCSC
cg39251200_BC21	chr2	164858318	164858319	-	cg39251200	II					chr2:164856831-164857749	3777960		Both	FALSE	CG	0	0	0	0.711615	0.324138	0.387477	1.11078	2.85875e-07	0.730777	0.687883	0.021809	0.34917	0.29703	0.0261319	0.338714	5.16552e-05	0	0	18.6667	23.6667	15	16	23	30	3	3	4772	A2A5K2	ENSMUST00000109317.9	chr2	164857833	164859133	1301	-	tss_1500	UCSC
cg39251200_BC21	chr2	164858318	164858319	-	cg39251200	II					chr2:164856831-164857749	3777960		Both	FALSE	CG	0	0	0	0.711615	0.324138	0.387477	1.11078	2.85875e-07	0.730777	0.687883	0.021809	0.34917	0.29703	0.0261319	0.338714	5.16552e-05	0	0	18.6667	23.6667	15	16	23	30	3	3	4772	Q3UFS5	ENSMUST00000059954.13	chr2	164857911	164859211	1301	-	tss_1500	UCSC
cg29765498_TC21	chr11	75415054	75415055	+	cg29765498	II						34716121		Both	FALSE	CG	0	0	0	0.692515	0.30502	0.387496	1.15709	4.33763e-07	0.726773	0.65772	0.0345294	0.324961	0.285046	0.0199576	0.332759	6.3271e-05	0	0	24.6667	23.3333	20	17	29	29	3	3	4323	Serpinf1	NM_011340.3	chr11	75410028	75422623	12596	-	tss_body	NCBI
cg29765498_TC21	chr11	75415054	75415055	+	cg29765498	II						34716121		Both	FALSE	CG	0	0	0	0.692515	0.30502	0.387496	1.15709	4.33763e-07	0.726773	0.65772	0.0345294	0.324961	0.285046	0.0199576	0.332759	6.3271e-05	0	0	24.6667	23.3333	20	17	29	29	3	3	4323	P97298	ENSMUST00000000769.13	chr11	75409768	75422701	12934	-	tss_body	UCSC
cg29765498_TC21	chr11	75415054	75415055	+	cg29765498	II						34716121		Both	FALSE	CG	0	0	0	0.692515	0.30502	0.387496	1.15709	4.33763e-07	0.726773	0.65772	0.0345294	0.324961	0.285046	0.0199576	0.332759	6.3271e-05	0	0	24.6667	23.3333	20	17	29	29	3	3	4323	E9PXR9	ENSMUST00000168902.7	chr11	75410063	75417996	7934	-	tss_body	UCSC
cg29765498_TC21	chr11	75415054	75415055	+	cg29765498	II						34716121		Both	FALSE	CG	0	0	0	0.692515	0.30502	0.387496	1.15709	4.33763e-07	0.726773	0.65772	0.0345294	0.324961	0.285046	0.0199576	0.332759	6.3271e-05	0	0	24.6667	23.3333	20	17	29	29	3	3	4323	F6S1M4	ENSMUST00000167281.7	chr11	75410220	75415730	5511	-	tss_body	UCSC
cg29765498_TC21	chr11	75415054	75415055	+	cg29765498	II						34716121		Both	FALSE	CG	0	0	0	0.692515	0.30502	0.387496	1.15709	4.33763e-07	0.726773	0.65772	0.0345294	0.324961	0.285046	0.0199576	0.332759	6.3271e-05	0	0	24.6667	23.3333	20	17	29	29	3	3	4323	Q5ND37	ENSMUST00000138661.7	chr11	75413913	75422586	8674	-	tss_body	UCSC
cg29765498_TC21	chr11	75415054	75415055	+	cg29765498	II						34716121		Both	FALSE	CG	0	0	0	0.692515	0.30502	0.387496	1.15709	4.33763e-07	0.726773	0.65772	0.0345294	0.324961	0.285046	0.0199576	0.332759	6.3271e-05	0	0	24.6667	23.3333	20	17	29	29	3	3	4323		ENSMUST00000139403.1	chr11	75413972	75415195	1224	-	tss_body	UCSC
cg29765498_TC21	chr11	75415054	75415055	+	cg29765498	II						34716121		Both	FALSE	CG	0	0	0	0.692515	0.30502	0.387496	1.15709	4.33763e-07	0.726773	0.65772	0.0345294	0.324961	0.285046	0.0199576	0.332759	6.3271e-05	0	0	24.6667	23.3333	20	17	29	29	3	3	4323	B7ZC25	ENSMUST00000137103.7	chr11	75414920	75422555	7636	-	tss_body	UCSC
cg41523898_BC21	chr4	134498045	134498046	-	cg41523898	II						21795244		Both	FALSE	CG	0	0	0	0.867224	0.479533	0.387691	0.84154	4.31312e-07	0.895633	0.835907	0.0299692	0.501279	0.4444	0.0307115	0.334628	6.32167e-05	0	0	26.3333	25	19	20	34	30	3	3	8872	Paqr7	NM_027995.3	chr4	134496760	134510237	13478	+	tss_body	NCBI
cg41523898_BC21	chr4	134498045	134498046	-	cg41523898	II						21795244		Both	FALSE	CG	0	0	0	0.867224	0.479533	0.387691	0.84154	4.31312e-07	0.895633	0.835907	0.0299692	0.501279	0.4444	0.0307115	0.334628	6.32167e-05	0	0	26.3333	25	19	20	34	30	3	3	8872	Paqr7	NM_001285845.1	chr4	134496760	134510237	13478	+	tss_body	NCBI
cg41523898_BC21	chr4	134498045	134498046	-	cg41523898	II						21795244		Both	FALSE	CG	0	0	0	0.867224	0.479533	0.387691	0.84154	4.31312e-07	0.895633	0.835907	0.0299692	0.501279	0.4444	0.0307115	0.334628	6.32167e-05	0	0	26.3333	25	19	20	34	30	3	3	8872	Paqr7	NM_001285847.1	chr4	134496760	134510237	13478	+	tss_body	NCBI
cg41523898_BC21	chr4	134498045	134498046	-	cg41523898	II						21795244		Both	FALSE	CG	0	0	0	0.867224	0.479533	0.387691	0.84154	4.31312e-07	0.895633	0.835907	0.0299692	0.501279	0.4444	0.0307115	0.334628	6.32167e-05	0	0	26.3333	25	19	20	34	30	3	3	8872	Paqr7	NM_001285846.1	chr4	134496760	134510237	13478	+	tss_body	NCBI
cg41523898_BC21	chr4	134498045	134498046	-	cg41523898	II						21795244		Both	FALSE	CG	0	0	0	0.867224	0.479533	0.387691	0.84154	4.31312e-07	0.895633	0.835907	0.0299692	0.501279	0.4444	0.0307115	0.334628	6.32167e-05	0	0	26.3333	25	19	20	34	30	3	3	8872	Paqr7	NM_001285849.1	chr4	134497040	134510237	13198	+	tss_body	NCBI
cg41523898_BC21	chr4	134498045	134498046	-	cg41523898	II						21795244		Both	FALSE	CG	0	0	0	0.867224	0.479533	0.387691	0.84154	4.31312e-07	0.895633	0.835907	0.0299692	0.501279	0.4444	0.0307115	0.334628	6.32167e-05	0	0	26.3333	25	19	20	34	30	3	3	8872	Q80ZE4	ENSMUST00000081525.3	chr4	134496696	134508813	12118	+	tss_body	UCSC
cg41523898_BC21	chr4	134498045	134498046	-	cg41523898	II						21795244		Both	FALSE	CG	0	0	0	0.867224	0.479533	0.387691	0.84154	4.31312e-07	0.895633	0.835907	0.0299692	0.501279	0.4444	0.0307115	0.334628	6.32167e-05	0	0	26.3333	25	19	20	34	30	3	3	8872	D3YZW6	ENSMUST00000134506.7	chr4	134496974	134507215	10242	+	tss_body	UCSC
cg41523898_BC21	chr4	134498045	134498046	-	cg41523898	II						21795244		Both	FALSE	CG	0	0	0	0.867224	0.479533	0.387691	0.84154	4.31312e-07	0.895633	0.835907	0.0299692	0.501279	0.4444	0.0307115	0.334628	6.32167e-05	0	0	26.3333	25	19	20	34	30	3	3	8872	D3Z7K5	ENSMUST00000136171.7	chr4	134496974	134507546	10573	+	tss_body	UCSC
cg41523898_BC21	chr4	134498045	134498046	-	cg41523898	II						21795244		Both	FALSE	CG	0	0	0	0.867224	0.479533	0.387691	0.84154	4.31312e-07	0.895633	0.835907	0.0299692	0.501279	0.4444	0.0307115	0.334628	6.32167e-05	0	0	26.3333	25	19	20	34	30	3	3	8872	D3Z5A3	ENSMUST00000125330.7	chr4	134496980	134507275	10296	+	tss_body	UCSC
cg41523898_BC21	chr4	134498045	134498046	-	cg41523898	II						21795244		Both	FALSE	CG	0	0	0	0.867224	0.479533	0.387691	0.84154	4.31312e-07	0.895633	0.835907	0.0299692	0.501279	0.4444	0.0307115	0.334628	6.32167e-05	0	0	26.3333	25	19	20	34	30	3	3	8872	Q80ZE4	ENSMUST00000095074.3	chr4	134497003	134510235	13233	+	tss_body	UCSC
cg41523898_BC21	chr4	134498045	134498046	-	cg41523898	II						21795244		Both	FALSE	CG	0	0	0	0.867224	0.479533	0.387691	0.84154	4.31312e-07	0.895633	0.835907	0.0299692	0.501279	0.4444	0.0307115	0.334628	6.32167e-05	0	0	26.3333	25	19	20	34	30	3	3	8872		ENSMUST00000155449.1	chr4	134497040	134506995	9956	+	tss_body	UCSC
cg28233601_BC21	chr10	19494638	19494639	-	cg28233601	II						82771181		Both	FALSE	CG	0	0	0	0.87606	0.488279	0.387781	0.830451	5.67591e-08	0.89058	0.855105	0.018592	0.493678	0.484047	0.00492088	0.361427	2.52252e-05	0	0	22.6667	25.6667	16	20	30	29	3	3	9110	Gm33104	XR_380141.3	chr10	19486632	19507031	20400	+	tss_body	NCBI
cg28233601_BC21	chr10	19494638	19494639	-	cg28233601	II						82771181		Both	FALSE	CG	0	0	0	0.87606	0.488279	0.387781	0.830451	5.67591e-08	0.89058	0.855105	0.018592	0.493678	0.484047	0.00492088	0.361427	2.52252e-05	0	0	22.6667	25.6667	16	20	30	29	3	3	9110	Gm33104	XR_380142.3	chr10	19486658	19507031	20374	+	tss_body	NCBI
cg28233601_BC21	chr10	19494638	19494639	-	cg28233601	II						82771181		Both	FALSE	CG	0	0	0	0.87606	0.488279	0.387781	0.830451	5.67591e-08	0.89058	0.855105	0.018592	0.493678	0.484047	0.00492088	0.361427	2.52252e-05	0	0	22.6667	25.6667	16	20	30	29	3	3	9110	Gm33104	XR_380140.2	chr10	19486676	19507311	20636	+	tss_body	NCBI
cg28233601_BC21	chr10	19494638	19494639	-	cg28233601	II						82771181		Both	FALSE	CG	0	0	0	0.87606	0.488279	0.387781	0.830451	5.67591e-08	0.89058	0.855105	0.018592	0.493678	0.484047	0.00492088	0.361427	2.52252e-05	0	0	22.6667	25.6667	16	20	30	29	3	3	9110		ENSMUST00000214178.1	chr10	19486714	19507311	20598	+	tss_body	UCSC
cg28233601_BC21	chr10	19494638	19494639	-	cg28233601	II						82771181		Both	FALSE	CG	0	0	0	0.87606	0.488279	0.387781	0.830451	5.67591e-08	0.89058	0.855105	0.018592	0.493678	0.484047	0.00492088	0.361427	2.52252e-05	0	0	22.6667	25.6667	16	20	30	29	3	3	9110		ENSMUST00000216664.1	chr10	19494442	19494642	201	+	tss_200	UCSC
cg34579243_BC21	chr17	5212212	5212213	-	cg34579243	II						61758526		Both	FALSE	CG	0	0	0	0.854207	0.466297	0.387909	0.859514	6.15929e-07	0.883591	0.814655	0.035575	0.494995	0.451852	0.0248532	0.31966	7.53667e-05	0	0	24	24.6667	20	20	30	30	3	3	8507	Arid1b	XM_006523223.3	chr17	4994190	5343743	349554	+	tss_body	NCBI
cg34579243_BC21	chr17	5212212	5212213	-	cg34579243	II						61758526		Both	FALSE	CG	0	0	0	0.854207	0.466297	0.387909	0.859514	6.15929e-07	0.883591	0.814655	0.035575	0.494995	0.451852	0.0248532	0.31966	7.53667e-05	0	0	24	24.6667	20	20	30	30	3	3	8507	Arid1b	XM_006523221.3	chr17	4994833	5343743	348911	+	tss_body	NCBI
cg34579243_BC21	chr17	5212212	5212213	-	cg34579243	II						61758526		Both	FALSE	CG	0	0	0	0.854207	0.466297	0.387909	0.859514	6.15929e-07	0.883591	0.814655	0.035575	0.494995	0.451852	0.0248532	0.31966	7.53667e-05	0	0	24	24.6667	20	20	30	30	3	3	8507	Arid1b	NM_001085355.1	chr17	4995073	5347656	352584	+	tss_body	NCBI
cg34579243_BC21	chr17	5212212	5212213	-	cg34579243	II						61758526		Both	FALSE	CG	0	0	0	0.854207	0.466297	0.387909	0.859514	6.15929e-07	0.883591	0.814655	0.035575	0.494995	0.451852	0.0248532	0.31966	7.53667e-05	0	0	24	24.6667	20	20	30	30	3	3	8507	Arid1b	XM_006523222.3	chr17	5011302	5343743	332442	+	tss_body	NCBI
cg34579243_BC21	chr17	5212212	5212213	-	cg34579243	II						61758526		Both	FALSE	CG	0	0	0	0.854207	0.466297	0.387909	0.859514	6.15929e-07	0.883591	0.814655	0.035575	0.494995	0.451852	0.0248532	0.31966	7.53667e-05	0	0	24	24.6667	20	20	30	30	3	3	8507	Gm34854	XR_876354.2	chr17	5196276	5214338	18063	-	tss_body	NCBI
cg34579243_BC21	chr17	5212212	5212213	-	cg34579243	II						61758526		Both	FALSE	CG	0	0	0	0.854207	0.466297	0.387909	0.859514	6.15929e-07	0.883591	0.814655	0.035575	0.494995	0.451852	0.0248532	0.31966	7.53667e-05	0	0	24	24.6667	20	20	30	30	3	3	8507	Gm34854	XR_385148.3	chr17	5210570	5214338	3769	-	tss_body	NCBI
cg34579243_BC21	chr17	5212212	5212213	-	cg34579243	II						61758526		Both	FALSE	CG	0	0	0	0.854207	0.466297	0.387909	0.859514	6.15929e-07	0.883591	0.814655	0.035575	0.494995	0.451852	0.0248532	0.31966	7.53667e-05	0	0	24	24.6667	20	20	30	30	3	3	8507	E9Q6R4	ENSMUST00000092723.10	chr17	4994938	5343505	348568	+	tss_body	UCSC
cg34579243_BC21	chr17	5212212	5212213	-	cg34579243	II						61758526		Both	FALSE	CG	0	0	0	0.854207	0.466297	0.387909	0.859514	6.15929e-07	0.883591	0.814655	0.035575	0.494995	0.451852	0.0248532	0.31966	7.53667e-05	0	0	24	24.6667	20	20	30	30	3	3	8507	A0A338P6U8	ENSMUST00000232180.1	chr17	4994938	5343505	348568	+	tss_body	UCSC
cg34579243_BC21	chr17	5212212	5212213	-	cg34579243	II						61758526		Both	FALSE	CG	0	0	0	0.854207	0.466297	0.387909	0.859514	6.15929e-07	0.883591	0.814655	0.035575	0.494995	0.451852	0.0248532	0.31966	7.53667e-05	0	0	24	24.6667	20	20	30	30	3	3	8507	E9Q4N7	ENSMUST00000115797.8	chr17	4995073	5347656	352584	+	tss_body	UCSC
cg34579243_BC21	chr17	5212212	5212213	-	cg34579243	II						61758526		Both	FALSE	CG	0	0	0	0.854207	0.466297	0.387909	0.859514	6.15929e-07	0.883591	0.814655	0.035575	0.494995	0.451852	0.0248532	0.31966	7.53667e-05	0	0	24	24.6667	20	20	30	30	3	3	8507	E9Q4N6	ENSMUST00000115799.1	chr17	4996420	5347656	351237	+	tss_body	UCSC
cg46312104_BC21	chr8	122701770	122701771	-	cg46312104	II						53777427		Both	FALSE	CG	0	0	0	0.718179	0.330236	0.387944	1.09776	6.12056e-07	0.744775	0.694194	0.0253912	0.352017	0.287164	0.0373023	0.342177	7.52175e-05	0	0	19.3333	24.3333	13	17	25	31	3	3	4909	Q6PB93	ENSMUST00000127664.1	chr8	119910840	124345722	4434883	+	tss_body	UCSC
cg44759701_BC21	chr7	79313895	79313896	-	cg44759701	II						82662273		Both	FALSE	CG	0	0	0	0.813915	0.425889	0.388025	0.918533	8.6375e-08	0.827926	0.801355	0.0133448	0.44845	0.410545	0.0199566	0.352904	3.03482e-05	0	0	33.3333	22	32	16	34	29	3	3	7451	Abhd2	NM_018811.6	chr7	79273265	79361601	88337	+	tss_body	NCBI
cg44759701_BC21	chr7	79313895	79313896	-	cg44759701	II						82662273		Both	FALSE	CG	0	0	0	0.813915	0.425889	0.388025	0.918533	8.6375e-08	0.827926	0.801355	0.0133448	0.44845	0.410545	0.0199566	0.352904	3.03482e-05	0	0	33.3333	22	32	16	34	29	3	3	7451	Q9QXM0	ENSMUST00000037315.12	chr7	79273198	79365508	92311	+	tss_body	UCSC
cg44759701_BC21	chr7	79313895	79313896	-	cg44759701	II						82662273		Both	FALSE	CG	0	0	0	0.813915	0.425889	0.388025	0.918533	8.6375e-08	0.827926	0.801355	0.0133448	0.44845	0.410545	0.0199566	0.352904	3.03482e-05	0	0	33.3333	22	32	16	34	29	3	3	7451		ENSMUST00000135333.2	chr7	79273253	79345371	72119	+	tss_body	UCSC
cg34005346_TC11	chr16	22545996	22545997	+	cg34005346	I						60766313	47765868	Red	FALSE	CG	0	0	0	0.625555	0.237515	0.388039	1.3605	1.17371e-07	0.648311	0.607481	0.0208136	0.244687	0.225874	0.0101717	0.362794	3.38979e-05	0	0	19.3333	18.3333	18	15	20	22	3	3	2756	Dgkg	NM_138650.2	chr16	22466567	22657231	190665	-	tss_body	NCBI
cg34005346_TC11	chr16	22545996	22545997	+	cg34005346	I						60766313	47765868	Red	FALSE	CG	0	0	0	0.625555	0.237515	0.388039	1.3605	1.17371e-07	0.648311	0.607481	0.0208136	0.244687	0.225874	0.0101717	0.362794	3.38979e-05	0	0	19.3333	18.3333	18	15	20	22	3	3	2756	Dgkg	XM_017316850.1	chr16	22466567	22657297	190731	-	tss_body	NCBI
cg34005346_TC11	chr16	22545996	22545997	+	cg34005346	I						60766313	47765868	Red	FALSE	CG	0	0	0	0.625555	0.237515	0.388039	1.3605	1.17371e-07	0.648311	0.607481	0.0208136	0.244687	0.225874	0.0101717	0.362794	3.38979e-05	0	0	19.3333	18.3333	18	15	20	22	3	3	2756	Dgkg	XM_017316851.1	chr16	22466567	22657300	190734	-	tss_body	NCBI
cg34005346_TC11	chr16	22545996	22545997	+	cg34005346	I						60766313	47765868	Red	FALSE	CG	0	0	0	0.625555	0.237515	0.388039	1.3605	1.17371e-07	0.648311	0.607481	0.0208136	0.244687	0.225874	0.0101717	0.362794	3.38979e-05	0	0	19.3333	18.3333	18	15	20	22	3	3	2756	Dgkg	XM_006521709.3	chr16	22469220	22657296	188077	-	tss_body	NCBI
cg34005346_TC11	chr16	22545996	22545997	+	cg34005346	I						60766313	47765868	Red	FALSE	CG	0	0	0	0.625555	0.237515	0.388039	1.3605	1.17371e-07	0.648311	0.607481	0.0208136	0.244687	0.225874	0.0101717	0.362794	3.38979e-05	0	0	19.3333	18.3333	18	15	20	22	3	3	2756	Dgkg	XM_017316852.1	chr16	22496892	22657300	160409	-	tss_body	NCBI
cg34005346_TC11	chr16	22545996	22545997	+	cg34005346	I						60766313	47765868	Red	FALSE	CG	0	0	0	0.625555	0.237515	0.388039	1.3605	1.17371e-07	0.648311	0.607481	0.0208136	0.244687	0.225874	0.0101717	0.362794	3.38979e-05	0	0	19.3333	18.3333	18	15	20	22	3	3	2756	Gm15651	XR_384733.3	chr16	22539504	22550045	10542	+	tss_body	NCBI
cg34005346_TC11	chr16	22545996	22545997	+	cg34005346	I						60766313	47765868	Red	FALSE	CG	0	0	0	0.625555	0.237515	0.388039	1.3605	1.17371e-07	0.648311	0.607481	0.0208136	0.244687	0.225874	0.0101717	0.362794	3.38979e-05	0	0	19.3333	18.3333	18	15	20	22	3	3	2756	Gm15651	XR_384740.3	chr16	22539504	22550045	10542	+	tss_body	NCBI
cg34005346_TC11	chr16	22545996	22545997	+	cg34005346	I						60766313	47765868	Red	FALSE	CG	0	0	0	0.625555	0.237515	0.388039	1.3605	1.17371e-07	0.648311	0.607481	0.0208136	0.244687	0.225874	0.0101717	0.362794	3.38979e-05	0	0	19.3333	18.3333	18	15	20	22	3	3	2756	Gm15651	XR_384736.3	chr16	22539504	22550045	10542	+	tss_body	NCBI
cg34005346_TC11	chr16	22545996	22545997	+	cg34005346	I						60766313	47765868	Red	FALSE	CG	0	0	0	0.625555	0.237515	0.388039	1.3605	1.17371e-07	0.648311	0.607481	0.0208136	0.244687	0.225874	0.0101717	0.362794	3.38979e-05	0	0	19.3333	18.3333	18	15	20	22	3	3	2756	Gm15651	XR_384731.3	chr16	22539504	22550045	10542	+	tss_body	NCBI
cg34005346_TC11	chr16	22545996	22545997	+	cg34005346	I						60766313	47765868	Red	FALSE	CG	0	0	0	0.625555	0.237515	0.388039	1.3605	1.17371e-07	0.648311	0.607481	0.0208136	0.244687	0.225874	0.0101717	0.362794	3.38979e-05	0	0	19.3333	18.3333	18	15	20	22	3	3	2756	Gm15651	XR_384738.3	chr16	22539504	22560576	21073	+	tss_body	NCBI
cg34005346_TC11	chr16	22545996	22545997	+	cg34005346	I						60766313	47765868	Red	FALSE	CG	0	0	0	0.625555	0.237515	0.388039	1.3605	1.17371e-07	0.648311	0.607481	0.0208136	0.244687	0.225874	0.0101717	0.362794	3.38979e-05	0	0	19.3333	18.3333	18	15	20	22	3	3	2756	Gm15651	XR_384737.3	chr16	22539504	22560576	21073	+	tss_body	NCBI
cg34005346_TC11	chr16	22545996	22545997	+	cg34005346	I						60766313	47765868	Red	FALSE	CG	0	0	0	0.625555	0.237515	0.388039	1.3605	1.17371e-07	0.648311	0.607481	0.0208136	0.244687	0.225874	0.0101717	0.362794	3.38979e-05	0	0	19.3333	18.3333	18	15	20	22	3	3	2756	Gm15651	XR_384735.3	chr16	22539504	22563183	23680	+	tss_body	NCBI
cg34005346_TC11	chr16	22545996	22545997	+	cg34005346	I						60766313	47765868	Red	FALSE	CG	0	0	0	0.625555	0.237515	0.388039	1.3605	1.17371e-07	0.648311	0.607481	0.0208136	0.244687	0.225874	0.0101717	0.362794	3.38979e-05	0	0	19.3333	18.3333	18	15	20	22	3	3	2756	Gm15651	XR_384734.3	chr16	22544435	22550045	5611	+	tss_body	NCBI
cg34005346_TC11	chr16	22545996	22545997	+	cg34005346	I						60766313	47765868	Red	FALSE	CG	0	0	0	0.625555	0.237515	0.388039	1.3605	1.17371e-07	0.648311	0.607481	0.0208136	0.244687	0.225874	0.0101717	0.362794	3.38979e-05	0	0	19.3333	18.3333	18	15	20	22	3	3	2756	Q91WG7	ENSMUST00000089925.9	chr16	22468460	22657173	188714	-	tss_body	UCSC
cg34005346_TC11	chr16	22545996	22545997	+	cg34005346	I						60766313	47765868	Red	FALSE	CG	0	0	0	0.625555	0.237515	0.388039	1.3605	1.17371e-07	0.648311	0.607481	0.0208136	0.244687	0.225874	0.0101717	0.362794	3.38979e-05	0	0	19.3333	18.3333	18	15	20	22	3	3	2756	Q8C413	ENSMUST00000023578.13	chr16	22469221	22657221	188001	-	tss_body	UCSC
cg43243115_TC11	chr6	28833502	28833503	+	cg43243115	I	chr6:28832067-28833707					3704477	97651228	Grn	FALSE	CG	0	0	0	0.58613	0.198075	0.388054	1.51852	1.23682e-06	0.602022	0.568746	0.0166879	0.228142	0.148899	0.0429384	0.340604	0.000111232	0	0	21.3333	25.3333	16	24	24	27	3	3	2748	Snd1	XM_006505142.2	chr6	28480314	28935162	454849	+	tss_body	NCBI
cg43243115_TC11	chr6	28833502	28833503	+	cg43243115	I	chr6:28832067-28833707					3704477	97651228	Grn	FALSE	CG	0	0	0	0.58613	0.198075	0.388054	1.51852	1.23682e-06	0.602022	0.568746	0.0166879	0.228142	0.148899	0.0429384	0.340604	0.000111232	0	0	21.3333	25.3333	16	24	24	27	3	3	2748	Snd1	NM_019776.2	chr6	28480347	28888832	408486	+	tss_body	NCBI
cg43243115_TC11	chr6	28833502	28833503	+	cg43243115	I	chr6:28832067-28833707					3704477	97651228	Grn	FALSE	CG	0	0	0	0.58613	0.198075	0.388054	1.51852	1.23682e-06	0.602022	0.568746	0.0166879	0.228142	0.148899	0.0429384	0.340604	0.000111232	0	0	21.3333	25.3333	16	24	24	27	3	3	2748	E9Q3E9	ENSMUST00000164915.7	chr6	28480347	28877723	397377	+	tss_body	UCSC
cg43243115_TC11	chr6	28833502	28833503	+	cg43243115	I	chr6:28832067-28833707					3704477	97651228	Grn	FALSE	CG	0	0	0	0.58613	0.198075	0.388054	1.51852	1.23682e-06	0.602022	0.568746	0.0166879	0.228142	0.148899	0.0429384	0.340604	0.000111232	0	0	21.3333	25.3333	16	24	24	27	3	3	2748	Q78PY7	ENSMUST00000001460.13	chr6	28480347	28888832	408486	+	tss_body	UCSC
cg43243115_TC11	chr6	28833502	28833503	+	cg43243115	I	chr6:28832067-28833707					3704477	97651228	Grn	FALSE	CG	0	0	0	0.58613	0.198075	0.388054	1.51852	1.23682e-06	0.602022	0.568746	0.0166879	0.228142	0.148899	0.0429384	0.340604	0.000111232	0	0	21.3333	25.3333	16	24	24	27	3	3	2748	Q3TJ56	ENSMUST00000167201.1	chr6	28480358	28935162	454805	+	tss_body	UCSC
cg43243115_TC11	chr6	28833502	28833503	+	cg43243115	I	chr6:28832067-28833707					3704477	97651228	Grn	FALSE	CG	0	0	0	0.58613	0.198075	0.388054	1.51852	1.23682e-06	0.602022	0.568746	0.0166879	0.228142	0.148899	0.0429384	0.340604	0.000111232	0	0	21.3333	25.3333	16	24	24	27	3	3	2748		ENSMUST00000171195.7	chr6	28764689	28874987	110299	+	tss_body	UCSC
cg43243115_TC11	chr6	28833502	28833503	+	cg43243115	I	chr6:28832067-28833707					3704477	97651228	Grn	FALSE	CG	0	0	0	0.58613	0.198075	0.388054	1.51852	1.23682e-06	0.602022	0.568746	0.0166879	0.228142	0.148899	0.0429384	0.340604	0.000111232	0	0	21.3333	25.3333	16	24	24	27	3	3	2748		ENSMUST00000169579.7	chr6	28776547	28880233	103687	+	tss_body	UCSC
cg43243115_TC11	chr6	28833502	28833503	+	cg43243115	I	chr6:28832067-28833707					3704477	97651228	Grn	FALSE	CG	0	0	0	0.58613	0.198075	0.388054	1.51852	1.23682e-06	0.602022	0.568746	0.0166879	0.228142	0.148899	0.0429384	0.340604	0.000111232	0	0	21.3333	25.3333	16	24	24	27	3	3	2748	chr6-28832067-28833707		chr6	28832067	28833707	1641	*	Island	UCSC
cg32256256_BC11	chr14	21984883	21984884	-	cg32256256	I			chr14:21984958-21988506			33681461	38697883	Red	FALSE	CG	0	0	0	0.795479	0.407338	0.388142	0.948633	2.49852e-07	0.816928	0.761529	0.0297404	0.420425	0.400153	0.0113519	0.341104	4.82281e-05	0	0	22	22.6667	22	21	22	26	3	3	6940	Zfp503	NM_145459.3	chr14	21983961	21989601	5641	-	tss_body	NCBI
cg32256256_BC11	chr14	21984883	21984884	-	cg32256256	I			chr14:21984958-21988506			33681461	38697883	Red	FALSE	CG	0	0	0	0.795479	0.407338	0.388142	0.948633	2.49852e-07	0.816928	0.761529	0.0297404	0.420425	0.400153	0.0113519	0.341104	4.82281e-05	0	0	22	22.6667	22	21	22	26	3	3	6940	chr14-21984958-21988506		chr14	21982958	21984958	2001	*	NShore	UCSC
cg32256256_BC11	chr14	21984883	21984884	-	cg32256256	I			chr14:21984958-21988506			33681461	38697883	Red	FALSE	CG	0	0	0	0.795479	0.407338	0.388142	0.948633	2.49852e-07	0.816928	0.761529	0.0297404	0.420425	0.400153	0.0113519	0.341104	4.82281e-05	0	0	22	22.6667	22	21	22	26	3	3	6940	Q7TMA2	ENSMUST00000043409.8	chr14	21983958	21989601	5644	-	tss_body	UCSC
cg41824475_TC21	chr5	5514014	5514015	+	cg41824475	II			chr5:5514307-5515012			32767439		Both	FALSE	CG	0	0	0	0.533902	0.145648	0.388255	1.80506	5.40207e-08	0.565278	0.513779	0.027532	0.153278	0.136075	0.00876441	0.360501	2.49075e-05	0	0	27.6667	25	22	23	35	29	3	3	1034	Cldn12	NM_001193660.1	chr5	5505014	5514789	9776	-	tss_body	NCBI
cg41824475_TC21	chr5	5514014	5514015	+	cg41824475	II			chr5:5514307-5515012			32767439		Both	FALSE	CG	0	0	0	0.533902	0.145648	0.388255	1.80506	5.40207e-08	0.565278	0.513779	0.027532	0.153278	0.136075	0.00876441	0.360501	2.49075e-05	0	0	27.6667	25	22	23	35	29	3	3	1034	Cldn12	NM_001193659.1	chr5	5505014	5514849	9836	-	tss_body	NCBI
cg41824475_TC21	chr5	5514014	5514015	+	cg41824475	II			chr5:5514307-5515012			32767439		Both	FALSE	CG	0	0	0	0.533902	0.145648	0.388255	1.80506	5.40207e-08	0.565278	0.513779	0.027532	0.153278	0.136075	0.00876441	0.360501	2.49075e-05	0	0	27.6667	25	22	23	35	29	3	3	1034	Cldn12	NM_001193661.1	chr5	5505014	5514849	9836	-	tss_body	NCBI
cg41824475_TC21	chr5	5514014	5514015	+	cg41824475	II			chr5:5514307-5515012			32767439		Both	FALSE	CG	0	0	0	0.533902	0.145648	0.388255	1.80506	5.40207e-08	0.565278	0.513779	0.027532	0.153278	0.136075	0.00876441	0.360501	2.49075e-05	0	0	27.6667	25	22	23	35	29	3	3	1034	Cldn12	NM_022890.2	chr5	5505014	5514976	9963	-	tss_body	NCBI
cg41824475_TC21	chr5	5514014	5514015	+	cg41824475	II			chr5:5514307-5515012			32767439		Both	FALSE	CG	0	0	0	0.533902	0.145648	0.388255	1.80506	5.40207e-08	0.565278	0.513779	0.027532	0.153278	0.136075	0.00876441	0.360501	2.49075e-05	0	0	27.6667	25	22	23	35	29	3	3	1034	Cldn12	XM_006503598.3	chr5	5505108	5514544	9437	-	tss_body	NCBI
cg41824475_TC21	chr5	5514014	5514015	+	cg41824475	II			chr5:5514307-5515012			32767439		Both	FALSE	CG	0	0	0	0.533902	0.145648	0.388255	1.80506	5.40207e-08	0.565278	0.513779	0.027532	0.153278	0.136075	0.00876441	0.360501	2.49075e-05	0	0	27.6667	25	22	23	35	29	3	3	1034	Cldn12	XM_011240673.2	chr5	5505108	5514933	9826	-	tss_body	NCBI
cg41824475_TC21	chr5	5514014	5514015	+	cg41824475	II			chr5:5514307-5515012			32767439		Both	FALSE	CG	0	0	0	0.533902	0.145648	0.388255	1.80506	5.40207e-08	0.565278	0.513779	0.027532	0.153278	0.136075	0.00876441	0.360501	2.49075e-05	0	0	27.6667	25	22	23	35	29	3	3	1034	Cldn12	XM_011240674.1	chr5	5505108	5514953	9846	-	tss_body	NCBI
cg41824475_TC21	chr5	5514014	5514015	+	cg41824475	II			chr5:5514307-5515012			32767439		Both	FALSE	CG	0	0	0	0.533902	0.145648	0.388255	1.80506	5.40207e-08	0.565278	0.513779	0.027532	0.153278	0.136075	0.00876441	0.360501	2.49075e-05	0	0	27.6667	25	22	23	35	29	3	3	1034		ENSMUST00000198303.4	chr5	5489536	5514912	25377	-	tss_body	UCSC
cg41824475_TC21	chr5	5514014	5514015	+	cg41824475	II			chr5:5514307-5515012			32767439		Both	FALSE	CG	0	0	0	0.533902	0.145648	0.388255	1.80506	5.40207e-08	0.565278	0.513779	0.027532	0.153278	0.136075	0.00876441	0.360501	2.49075e-05	0	0	27.6667	25	22	23	35	29	3	3	1034	Q9ET43	ENSMUST00000179804.7	chr5	5505014	5514789	9776	-	tss_body	UCSC
cg41824475_TC21	chr5	5514014	5514015	+	cg41824475	II			chr5:5514307-5515012			32767439		Both	FALSE	CG	0	0	0	0.533902	0.145648	0.388255	1.80506	5.40207e-08	0.565278	0.513779	0.027532	0.153278	0.136075	0.00876441	0.360501	2.49075e-05	0	0	27.6667	25	22	23	35	29	3	3	1034	Q9ET43	ENSMUST00000060947.13	chr5	5505108	5514873	9766	-	tss_body	UCSC
cg41824475_TC21	chr5	5514014	5514015	+	cg41824475	II			chr5:5514307-5515012			32767439		Both	FALSE	CG	0	0	0	0.533902	0.145648	0.388255	1.80506	5.40207e-08	0.565278	0.513779	0.027532	0.153278	0.136075	0.00876441	0.360501	2.49075e-05	0	0	27.6667	25	22	23	35	29	3	3	1034	Q9ET43	ENSMUST00000115446.7	chr5	5505110	5514825	9716	-	tss_body	UCSC
cg41824475_TC21	chr5	5514014	5514015	+	cg41824475	II			chr5:5514307-5515012			32767439		Both	FALSE	CG	0	0	0	0.533902	0.145648	0.388255	1.80506	5.40207e-08	0.565278	0.513779	0.027532	0.153278	0.136075	0.00876441	0.360501	2.49075e-05	0	0	27.6667	25	22	23	35	29	3	3	1034	Q9ET43	ENSMUST00000115445.7	chr5	5505222	5514730	9509	-	tss_body	UCSC
cg41824475_TC21	chr5	5514014	5514015	+	cg41824475	II			chr5:5514307-5515012			32767439		Both	FALSE	CG	0	0	0	0.533902	0.145648	0.388255	1.80506	5.40207e-08	0.565278	0.513779	0.027532	0.153278	0.136075	0.00876441	0.360501	2.49075e-05	0	0	27.6667	25	22	23	35	29	3	3	1034		ENSMUST00000125110.1	chr5	5508407	5514789	6383	-	tss_body	UCSC
cg41824475_TC21	chr5	5514014	5514015	+	cg41824475	II			chr5:5514307-5515012			32767439		Both	FALSE	CG	0	0	0	0.533902	0.145648	0.388255	1.80506	5.40207e-08	0.565278	0.513779	0.027532	0.153278	0.136075	0.00876441	0.360501	2.49075e-05	0	0	27.6667	25	22	23	35	29	3	3	1034		ENSMUST00000134931.1	chr5	5511093	5514958	3866	-	tss_body	UCSC
cg41824475_TC21	chr5	5514014	5514015	+	cg41824475	II			chr5:5514307-5515012			32767439		Both	FALSE	CG	0	0	0	0.533902	0.145648	0.388255	1.80506	5.40207e-08	0.565278	0.513779	0.027532	0.153278	0.136075	0.00876441	0.360501	2.49075e-05	0	0	27.6667	25	22	23	35	29	3	3	1034	chr5-5514307-5515012		chr5	5512307	5514307	2001	*	NShore	UCSC
cg41824475_TC21	chr5	5514014	5514015	+	cg41824475	II			chr5:5514307-5515012			32767439		Both	FALSE	CG	0	0	0	0.533902	0.145648	0.388255	1.80506	5.40207e-08	0.565278	0.513779	0.027532	0.153278	0.136075	0.00876441	0.360501	2.49075e-05	0	0	27.6667	25	22	23	35	29	3	3	1034		ENSMUST00000134157.1	chr5	5513221	5514449	1229	-	tss_body	UCSC
cg44915160_BC11	chr7	100430071	100430072	-	cg44915160	I						77767950	39713833	Red	FALSE	CG	0	0	0	0.94085	0.552506	0.388344	0.75735	3.86545e-08	0.956464	0.926881	0.0148599	0.560637	0.542797	0.00902396	0.366244	2.25284e-05	0	0	18.6667	22	12	20	26	24	3	3	10789	C2cd3	NM_001017985.2	chr7	100372232	100470159	97928	+	tss_body	NCBI
cg44915160_BC11	chr7	100430071	100430072	-	cg44915160	I						77767950	39713833	Red	FALSE	CG	0	0	0	0.94085	0.552506	0.388344	0.75735	3.86545e-08	0.956464	0.926881	0.0148599	0.560637	0.542797	0.00902396	0.366244	2.25284e-05	0	0	18.6667	22	12	20	26	24	3	3	10789	C2cd3	XR_378248.1	chr7	100372300	100454830	82531	+	tss_body	NCBI
cg44915160_BC11	chr7	100430071	100430072	-	cg44915160	I						77767950	39713833	Red	FALSE	CG	0	0	0	0.94085	0.552506	0.388344	0.75735	3.86545e-08	0.956464	0.926881	0.0148599	0.560637	0.542797	0.00902396	0.366244	2.25284e-05	0	0	18.6667	22	12	20	26	24	3	3	10789	C2cd3	XR_001785566.1	chr7	100372300	100469653	97354	+	tss_body	NCBI
cg44915160_BC11	chr7	100430071	100430072	-	cg44915160	I						77767950	39713833	Red	FALSE	CG	0	0	0	0.94085	0.552506	0.388344	0.75735	3.86545e-08	0.956464	0.926881	0.0148599	0.560637	0.542797	0.00902396	0.366244	2.25284e-05	0	0	18.6667	22	12	20	26	24	3	3	10789	C2cd3	XM_006507908.3	chr7	100372390	100469653	97264	+	tss_body	NCBI
cg44915160_BC11	chr7	100430071	100430072	-	cg44915160	I						77767950	39713833	Red	FALSE	CG	0	0	0	0.94085	0.552506	0.388344	0.75735	3.86545e-08	0.956464	0.926881	0.0148599	0.560637	0.542797	0.00902396	0.366244	2.25284e-05	0	0	18.6667	22	12	20	26	24	3	3	10789	C2cd3	XM_011241827.2	chr7	100372390	100469653	97264	+	tss_body	NCBI
cg44915160_BC11	chr7	100430071	100430072	-	cg44915160	I						77767950	39713833	Red	FALSE	CG	0	0	0	0.94085	0.552506	0.388344	0.75735	3.86545e-08	0.956464	0.926881	0.0148599	0.560637	0.542797	0.00902396	0.366244	2.25284e-05	0	0	18.6667	22	12	20	26	24	3	3	10789	C2cd3	XM_011241828.2	chr7	100374460	100469653	95194	+	tss_body	NCBI
cg44915160_BC11	chr7	100430071	100430072	-	cg44915160	I						77767950	39713833	Red	FALSE	CG	0	0	0	0.94085	0.552506	0.388344	0.75735	3.86545e-08	0.956464	0.926881	0.0148599	0.560637	0.542797	0.00902396	0.366244	2.25284e-05	0	0	18.6667	22	12	20	26	24	3	3	10789	C2cd3	XM_006507910.2	chr7	100395757	100469653	73897	+	tss_body	NCBI
cg44915160_BC11	chr7	100430071	100430072	-	cg44915160	I						77767950	39713833	Red	FALSE	CG	0	0	0	0.94085	0.552506	0.388344	0.75735	3.86545e-08	0.956464	0.926881	0.0148599	0.560637	0.542797	0.00902396	0.366244	2.25284e-05	0	0	18.6667	22	12	20	26	24	3	3	10789	E9Q526	ENSMUST00000098259.10	chr7	100372232	100469461	97230	+	tss_body	UCSC
cg44915160_BC11	chr7	100430071	100430072	-	cg44915160	I						77767950	39713833	Red	FALSE	CG	0	0	0	0.94085	0.552506	0.388344	0.75735	3.86545e-08	0.956464	0.926881	0.0148599	0.560637	0.542797	0.00902396	0.366244	2.25284e-05	0	0	18.6667	22	12	20	26	24	3	3	10789	Q52KB6	ENSMUST00000051777.14	chr7	100372232	100470150	97919	+	tss_body	UCSC
cg44915160_BC11	chr7	100430071	100430072	-	cg44915160	I						77767950	39713833	Red	FALSE	CG	0	0	0	0.94085	0.552506	0.388344	0.75735	3.86545e-08	0.956464	0.926881	0.0148599	0.560637	0.542797	0.00902396	0.366244	2.25284e-05	0	0	18.6667	22	12	20	26	24	3	3	10789	D3Z640	ENSMUST00000119647.8	chr7	100395798	100454441	58644	+	tss_body	UCSC
cg44915160_BC11	chr7	100430071	100430072	-	cg44915160	I						77767950	39713833	Red	FALSE	CG	0	0	0	0.94085	0.552506	0.388344	0.75735	3.86545e-08	0.956464	0.926881	0.0148599	0.560637	0.542797	0.00902396	0.366244	2.25284e-05	0	0	18.6667	22	12	20	26	24	3	3	10789		ENSMUST00000185051.1	chr7	100429121	100432295	3175	+	tss_body	UCSC
cg44915160_BC11	chr7	100430071	100430072	-	cg44915160	I						77767950	39713833	Red	FALSE	CG	0	0	0	0.94085	0.552506	0.388344	0.75735	3.86545e-08	0.956464	0.926881	0.0148599	0.560637	0.542797	0.00902396	0.366244	2.25284e-05	0	0	18.6667	22	12	20	26	24	3	3	10789	D3Z4D9	ENSMUST00000120196.8	chr7	100429949	100430149	201	+	tss_200	UCSC
cg46172517_TC21	chr8	111629998	111629999	+	cg46172517	II						75740489		Both	FALSE	CG	0	0	0	0.608617	0.220133	0.388484	1.42658	1.69238e-07	0.623242	0.586875	0.0191997	0.24486	0.205603	0.0215236	0.342015	4.0353e-05	0	0	21.6667	28.3333	20	22	23	34	3	3	2363	Ldhd	NM_027570.3	chr8	111626270	111630322	4053	-	tss_body	NCBI
cg46172517_TC21	chr8	111629998	111629999	+	cg46172517	II						75740489		Both	FALSE	CG	0	0	0	0.608617	0.220133	0.388484	1.42658	1.69238e-07	0.623242	0.586875	0.0191997	0.24486	0.205603	0.0215236	0.342015	4.0353e-05	0	0	21.6667	28.3333	20	22	23	34	3	3	2363		ENSMUST00000173521.1	chr8	111625502	111630335	4834	-	tss_body	UCSC
cg46172517_TC21	chr8	111629998	111629999	+	cg46172517	II						75740489		Both	FALSE	CG	0	0	0	0.608617	0.220133	0.388484	1.42658	1.69238e-07	0.623242	0.586875	0.0191997	0.24486	0.205603	0.0215236	0.342015	4.0353e-05	0	0	21.6667	28.3333	20	22	23	34	3	3	2363	Q7TNG8	ENSMUST00000070004.3	chr8	111626270	111630374	4105	-	tss_body	UCSC
cg46172517_TC21	chr8	111629998	111629999	+	cg46172517	II						75740489		Both	FALSE	CG	0	0	0	0.608617	0.220133	0.388484	1.42658	1.69238e-07	0.623242	0.586875	0.0191997	0.24486	0.205603	0.0215236	0.342015	4.0353e-05	0	0	21.6667	28.3333	20	22	23	34	3	3	2363		ENSMUST00000173909.7	chr8	111628787	111630087	1301	-	tss_1500	UCSC
cg28741042_TC21	chr10	81435018	81435019	+	cg28741042	II				chr10:81430029-81431239		71652179		Both	FALSE	CG	0	0	0	0.603521	0.214998	0.388523	1.4472	3.22977e-07	0.615717	0.587815	0.0142783	0.248534	0.18566	0.0316464	0.339281	5.43632e-05	0	0	28	25.3333	18	18	34	35	3	3	2255	A0A1Y7VK55	ENSMUST00000221817.1	chr10	81400952	81455635	54684	-	tss_body	UCSC
cg28741042_TC21	chr10	81435018	81435019	+	cg28741042	II				chr10:81430029-81431239		71652179		Both	FALSE	CG	0	0	0	0.603521	0.214998	0.388523	1.4472	3.22977e-07	0.615717	0.587815	0.0142783	0.248534	0.18566	0.0316464	0.339281	5.43632e-05	0	0	28	25.3333	18	18	34	35	3	3	2255	chr10-81430029-81431239		chr10	81433239	81435239	2001	*	SShelf	UCSC
cg32590442_TC11	chr14	64097322	64097323	+	cg32590442	I						69614559	56707253	Grn	FALSE	CG	0	0	0	0.755574	0.366982	0.388592	1.02205	2.64024e-07	0.773287	0.722211	0.0289115	0.381105	0.350332	0.0155412	0.341106	4.96999e-05	0	0	24.6667	25.3333	20	23	29	30	3	3	5833	Prss51	XM_006518308.3	chr14	64085500	64097674	12175	+	tss_body	NCBI
cg32590442_TC11	chr14	64097322	64097323	+	cg32590442	I						69614559	56707253	Grn	FALSE	CG	0	0	0	0.755574	0.366982	0.388592	1.02205	2.64024e-07	0.773287	0.722211	0.0289115	0.381105	0.350332	0.0155412	0.341106	4.96999e-05	0	0	24.6667	25.3333	20	23	29	30	3	3	5833	Prss51	XM_006518306.3	chr14	64085500	64097674	12175	+	tss_body	NCBI
cg32590442_TC11	chr14	64097322	64097323	+	cg32590442	I						69614559	56707253	Grn	FALSE	CG	0	0	0	0.755574	0.366982	0.388592	1.02205	2.64024e-07	0.773287	0.722211	0.0289115	0.381105	0.350332	0.0155412	0.341106	4.96999e-05	0	0	24.6667	25.3333	20	23	29	30	3	3	5833	Prss51	XM_017315739.1	chr14	64085500	64097674	12175	+	tss_body	NCBI
cg32590442_TC11	chr14	64097322	64097323	+	cg32590442	I						69614559	56707253	Grn	FALSE	CG	0	0	0	0.755574	0.366982	0.388592	1.02205	2.64024e-07	0.773287	0.722211	0.0289115	0.381105	0.350332	0.0155412	0.341106	4.96999e-05	0	0	24.6667	25.3333	20	23	29	30	3	3	5833	Prss51	XM_017315737.1	chr14	64085500	64097674	12175	+	tss_body	NCBI
cg32590442_TC11	chr14	64097322	64097323	+	cg32590442	I						69614559	56707253	Grn	FALSE	CG	0	0	0	0.755574	0.366982	0.388592	1.02205	2.64024e-07	0.773287	0.722211	0.0289115	0.381105	0.350332	0.0155412	0.341106	4.96999e-05	0	0	24.6667	25.3333	20	23	29	30	3	3	5833	Prss51	XM_011244872.2	chr14	64085500	64097674	12175	+	tss_body	NCBI
cg32590442_TC11	chr14	64097322	64097323	+	cg32590442	I						69614559	56707253	Grn	FALSE	CG	0	0	0	0.755574	0.366982	0.388592	1.02205	2.64024e-07	0.773287	0.722211	0.0289115	0.381105	0.350332	0.0155412	0.341106	4.96999e-05	0	0	24.6667	25.3333	20	23	29	30	3	3	5833	Prss51	XM_006518312.1	chr14	64085527	64097674	12148	+	tss_body	NCBI
cg32590442_TC11	chr14	64097322	64097323	+	cg32590442	I						69614559	56707253	Grn	FALSE	CG	0	0	0	0.755574	0.366982	0.388592	1.02205	2.64024e-07	0.773287	0.722211	0.0289115	0.381105	0.350332	0.0155412	0.341106	4.96999e-05	0	0	24.6667	25.3333	20	23	29	30	3	3	5833	Prss51	XM_006518309.3	chr14	64085617	64097674	12058	+	tss_body	NCBI
cg32590442_TC11	chr14	64097322	64097323	+	cg32590442	I						69614559	56707253	Grn	FALSE	CG	0	0	0	0.755574	0.366982	0.388592	1.02205	2.64024e-07	0.773287	0.722211	0.0289115	0.381105	0.350332	0.0155412	0.341106	4.96999e-05	0	0	24.6667	25.3333	20	23	29	30	3	3	5833	Prss51	XM_006518311.3	chr14	64085618	64097674	12057	+	tss_body	NCBI
cg32590442_TC11	chr14	64097322	64097323	+	cg32590442	I						69614559	56707253	Grn	FALSE	CG	0	0	0	0.755574	0.366982	0.388592	1.02205	2.64024e-07	0.773287	0.722211	0.0289115	0.381105	0.350332	0.0155412	0.341106	4.96999e-05	0	0	24.6667	25.3333	20	23	29	30	3	3	5833	Prss51	NM_001193631.1	chr14	64093695	64097672	3978	+	tss_body	NCBI
cg32590442_TC11	chr14	64097322	64097323	+	cg32590442	I						69614559	56707253	Grn	FALSE	CG	0	0	0	0.755574	0.366982	0.388592	1.02205	2.64024e-07	0.773287	0.722211	0.0289115	0.381105	0.350332	0.0155412	0.341106	4.96999e-05	0	0	24.6667	25.3333	20	23	29	30	3	3	5833	Q9DAL4	ENSMUST00000063785.11	chr14	64086233	64097670	11438	+	tss_body	UCSC
cg32590442_TC11	chr14	64097322	64097323	+	cg32590442	I						69614559	56707253	Grn	FALSE	CG	0	0	0	0.755574	0.366982	0.388592	1.02205	2.64024e-07	0.773287	0.722211	0.0289115	0.381105	0.350332	0.0155412	0.341106	4.96999e-05	0	0	24.6667	25.3333	20	23	29	30	3	3	5833	A0A286YDY8	ENSMUST00000224112.1	chr14	64093684	64097678	3995	+	tss_body	UCSC
cg32590442_TC11	chr14	64097322	64097323	+	cg32590442	I						69614559	56707253	Grn	FALSE	CG	0	0	0	0.755574	0.366982	0.388592	1.02205	2.64024e-07	0.773287	0.722211	0.0289115	0.381105	0.350332	0.0155412	0.341106	4.96999e-05	0	0	24.6667	25.3333	20	23	29	30	3	3	5833	E9PXD1	ENSMUST00000165710.1	chr14	64093695	64097666	3972	+	tss_body	UCSC
cg30819435_TC21	chr12	76367872	76367873	+	cg30819435	II			chr12:76369031-76371309			91808974		Both	FALSE	CG	0	0	0	0.694131	0.305366	0.388766	1.15882	1.99022e-07	0.715764	0.679547	0.0191098	0.325345	0.283877	0.0207751	0.354202	4.31724e-05	0	0	32	22.6667	28	16	35	27	3	3	4307	Zbtb25	NM_001172104.1	chr12	76348899	76369464	20566	-	tss_body	NCBI
cg30819435_TC21	chr12	76367872	76367873	+	cg30819435	II			chr12:76369031-76371309			91808974		Both	FALSE	CG	0	0	0	0.694131	0.305366	0.388766	1.15882	1.99022e-07	0.715764	0.679547	0.0191098	0.325345	0.283877	0.0207751	0.354202	4.31724e-05	0	0	32	22.6667	28	16	35	27	3	3	4307	Zbtb25	NM_028356.2	chr12	76348899	76369560	20662	-	tss_body	NCBI
cg30819435_TC21	chr12	76367872	76367873	+	cg30819435	II			chr12:76369031-76371309			91808974		Both	FALSE	CG	0	0	0	0.694131	0.305366	0.388766	1.15882	1.99022e-07	0.715764	0.679547	0.0191098	0.325345	0.283877	0.0207751	0.354202	4.31724e-05	0	0	32	22.6667	28	16	35	27	3	3	4307	Zbtb25	XM_006515399.2	chr12	76348900	76368838	19939	-	tss_body	NCBI
cg30819435_TC21	chr12	76367872	76367873	+	cg30819435	II			chr12:76369031-76371309			91808974		Both	FALSE	CG	0	0	0	0.694131	0.305366	0.388766	1.15882	1.99022e-07	0.715764	0.679547	0.0191098	0.325345	0.283877	0.0207751	0.354202	4.31724e-05	0	0	32	22.6667	28	16	35	27	3	3	4307	Zbtb25	XM_006515394.1	chr12	76348900	76369432	20533	-	tss_body	NCBI
cg30819435_TC21	chr12	76367872	76367873	+	cg30819435	II			chr12:76369031-76371309			91808974		Both	FALSE	CG	0	0	0	0.694131	0.305366	0.388766	1.15882	1.99022e-07	0.715764	0.679547	0.0191098	0.325345	0.283877	0.0207751	0.354202	4.31724e-05	0	0	32	22.6667	28	16	35	27	3	3	4307	Zbtb25	XM_006515400.1	chr12	76348900	76369432	20533	-	tss_body	NCBI
cg30819435_TC21	chr12	76367872	76367873	+	cg30819435	II			chr12:76369031-76371309			91808974		Both	FALSE	CG	0	0	0	0.694131	0.305366	0.388766	1.15882	1.99022e-07	0.715764	0.679547	0.0191098	0.325345	0.283877	0.0207751	0.354202	4.31724e-05	0	0	32	22.6667	28	16	35	27	3	3	4307	Zbtb25	XM_006515393.1	chr12	76348900	76369432	20533	-	tss_body	NCBI
cg30819435_TC21	chr12	76367872	76367873	+	cg30819435	II			chr12:76369031-76371309			91808974		Both	FALSE	CG	0	0	0	0.694131	0.305366	0.388766	1.15882	1.99022e-07	0.715764	0.679547	0.0191098	0.325345	0.283877	0.0207751	0.354202	4.31724e-05	0	0	32	22.6667	28	16	35	27	3	3	4307	Zbtb25	XM_006515396.1	chr12	76348900	76369432	20533	-	tss_body	NCBI
cg30819435_TC21	chr12	76367872	76367873	+	cg30819435	II			chr12:76369031-76371309			91808974		Both	FALSE	CG	0	0	0	0.694131	0.305366	0.388766	1.15882	1.99022e-07	0.715764	0.679547	0.0191098	0.325345	0.283877	0.0207751	0.354202	4.31724e-05	0	0	32	22.6667	28	16	35	27	3	3	4307	Zbtb25	XM_006515397.1	chr12	76348900	76369508	20609	-	tss_body	NCBI
cg30819435_TC21	chr12	76367872	76367873	+	cg30819435	II			chr12:76369031-76371309			91808974		Both	FALSE	CG	0	0	0	0.694131	0.305366	0.388766	1.15882	1.99022e-07	0.715764	0.679547	0.0191098	0.325345	0.283877	0.0207751	0.354202	4.31724e-05	0	0	32	22.6667	28	16	35	27	3	3	4307	Zbtb25	XM_006515391.3	chr12	76348900	76370216	21317	-	tss_body	NCBI
cg30819435_TC21	chr12	76367872	76367873	+	cg30819435	II			chr12:76369031-76371309			91808974		Both	FALSE	CG	0	0	0	0.694131	0.305366	0.388766	1.15882	1.99022e-07	0.715764	0.679547	0.0191098	0.325345	0.283877	0.0207751	0.354202	4.31724e-05	0	0	32	22.6667	28	16	35	27	3	3	4307	Zbtb25	XM_006515392.3	chr12	76348900	76370216	21317	-	tss_body	NCBI
cg30819435_TC21	chr12	76367872	76367873	+	cg30819435	II			chr12:76369031-76371309			91808974		Both	FALSE	CG	0	0	0	0.694131	0.305366	0.388766	1.15882	1.99022e-07	0.715764	0.679547	0.0191098	0.325345	0.283877	0.0207751	0.354202	4.31724e-05	0	0	32	22.6667	28	16	35	27	3	3	4307	Zbtb25	XM_017314936.1	chr12	76350087	76370216	20130	-	tss_body	NCBI
cg30819435_TC21	chr12	76367872	76367873	+	cg30819435	II			chr12:76369031-76371309			91808974		Both	FALSE	CG	0	0	0	0.694131	0.305366	0.388766	1.15882	1.99022e-07	0.715764	0.679547	0.0191098	0.325345	0.283877	0.0207751	0.354202	4.31724e-05	0	0	32	22.6667	28	16	35	27	3	3	4307	G3UW50	ENSMUST00000167011.7	chr12	76348899	76369464	20566	-	tss_body	UCSC
cg30819435_TC21	chr12	76367872	76367873	+	cg30819435	II			chr12:76369031-76371309			91808974		Both	FALSE	CG	0	0	0	0.694131	0.305366	0.388766	1.15882	1.99022e-07	0.715764	0.679547	0.0191098	0.325345	0.283877	0.0207751	0.354202	4.31724e-05	0	0	32	22.6667	28	16	35	27	3	3	4307	H3BLJ8	ENSMUST00000176509.7	chr12	76348943	76368999	20057	-	tss_body	UCSC
cg30819435_TC21	chr12	76367872	76367873	+	cg30819435	II			chr12:76369031-76371309			91808974		Both	FALSE	CG	0	0	0	0.694131	0.305366	0.388766	1.15882	1.99022e-07	0.715764	0.679547	0.0191098	0.325345	0.283877	0.0207751	0.354202	4.31724e-05	0	0	32	22.6667	28	16	35	27	3	3	4307	G3UW50	ENSMUST00000176278.7	chr12	76348944	76369602	20659	-	tss_body	UCSC
cg30819435_TC21	chr12	76367872	76367873	+	cg30819435	II			chr12:76369031-76371309			91808974		Both	FALSE	CG	0	0	0	0.694131	0.305366	0.388766	1.15882	1.99022e-07	0.715764	0.679547	0.0191098	0.325345	0.283877	0.0207751	0.354202	4.31724e-05	0	0	32	22.6667	28	16	35	27	3	3	4307	H3BKN3	ENSMUST00000176187.7	chr12	76350025	76369393	19369	-	tss_body	UCSC
cg30819435_TC21	chr12	76367872	76367873	+	cg30819435	II			chr12:76369031-76371309			91808974		Both	FALSE	CG	0	0	0	0.694131	0.305366	0.388766	1.15882	1.99022e-07	0.715764	0.679547	0.0191098	0.325345	0.283877	0.0207751	0.354202	4.31724e-05	0	0	32	22.6667	28	16	35	27	3	3	4307	H3BKL0	ENSMUST00000176967.1	chr12	76350142	76369464	19323	-	tss_body	UCSC
cg30819435_TC21	chr12	76367872	76367873	+	cg30819435	II			chr12:76369031-76371309			91808974		Both	FALSE	CG	0	0	0	0.694131	0.305366	0.388766	1.15882	1.99022e-07	0.715764	0.679547	0.0191098	0.325345	0.283877	0.0207751	0.354202	4.31724e-05	0	0	32	22.6667	28	16	35	27	3	3	4307	chr12-76369031-76371309		chr12	76367031	76369031	2001	*	NShore	UCSC
cg35624803_BC21	chr18	38398547	38398548	-	cg35624803	II						44767229		Both	FALSE	CG	0	0	0	0.770965	0.382188	0.388777	0.993714	7.08516e-06	0.843334	0.726203	0.0632572	0.400702	0.356382	0.0230423	0.325501	0.000317313	0	0	20.6667	20.3333	19	16	23	24	3	3	6222
cg34114665_TC21	chr16	34958799	34958800	+	cg34114665	II						55697907		Both	FALSE	CG	0	0	0	0.647001	0.258169	0.388832	1.29275	1.48025e-07	0.665414	0.6371	0.0159606	0.276436	0.24012	0.0181591	0.360664	3.79284e-05	0	0	26	28.6667	24	22	27	33	3	3	3207	Mylk	XM_017316849.1	chr16	34745198	35000595	255398	+	tss_body	NCBI
cg34114665_TC21	chr16	34958799	34958800	+	cg34114665	II						55697907		Both	FALSE	CG	0	0	0	0.647001	0.258169	0.388832	1.29275	1.48025e-07	0.665414	0.6371	0.0159606	0.276436	0.24012	0.0181591	0.360664	3.79284e-05	0	0	26	28.6667	24	22	27	33	3	3	3207	Mylk	XM_006521702.1	chr16	34745198	35002436	257239	+	tss_body	NCBI
cg34114665_TC21	chr16	34958799	34958800	+	cg34114665	II						55697907		Both	FALSE	CG	0	0	0	0.647001	0.258169	0.388832	1.29275	1.48025e-07	0.665414	0.6371	0.0159606	0.276436	0.24012	0.0181591	0.360664	3.79284e-05	0	0	26	28.6667	24	22	27	33	3	3	3207	Mylk	NM_139300.3	chr16	34784949	35002434	217486	+	tss_body	NCBI
cg34114665_TC21	chr16	34958799	34958800	+	cg34114665	II						55697907		Both	FALSE	CG	0	0	0	0.647001	0.258169	0.388832	1.29275	1.48025e-07	0.665414	0.6371	0.0159606	0.276436	0.24012	0.0181591	0.360664	3.79284e-05	0	0	26	28.6667	24	22	27	33	3	3	3207	Mylk	XM_006521703.3	chr16	34807244	35002420	195177	+	tss_body	NCBI
cg34114665_TC21	chr16	34958799	34958800	+	cg34114665	II						55697907		Both	FALSE	CG	0	0	0	0.647001	0.258169	0.388832	1.29275	1.48025e-07	0.665414	0.6371	0.0159606	0.276436	0.24012	0.0181591	0.360664	3.79284e-05	0	0	26	28.6667	24	22	27	33	3	3	3207	Mylk	XM_006521705.2	chr16	34930329	35000594	70266	+	tss_body	NCBI
cg34114665_TC21	chr16	34958799	34958800	+	cg34114665	II						55697907		Both	FALSE	CG	0	0	0	0.647001	0.258169	0.388832	1.29275	1.48025e-07	0.665414	0.6371	0.0159606	0.276436	0.24012	0.0181591	0.360664	3.79284e-05	0	0	26	28.6667	24	22	27	33	3	3	3207	E130310I04Rik	NR_045723.1	chr16	34943174	34958994	15821	-	tss_body	NCBI
cg34114665_TC21	chr16	34958799	34958800	+	cg34114665	II						55697907		Both	FALSE	CG	0	0	0	0.647001	0.258169	0.388832	1.29275	1.48025e-07	0.665414	0.6371	0.0159606	0.276436	0.24012	0.0181591	0.360664	3.79284e-05	0	0	26	28.6667	24	22	27	33	3	3	3207	E130310I04Rik	NR_045722.1	chr16	34952025	34958864	6840	-	tss_body	NCBI
cg34114665_TC21	chr16	34958799	34958800	+	cg34114665	II						55697907		Both	FALSE	CG	0	0	0	0.647001	0.258169	0.388832	1.29275	1.48025e-07	0.665414	0.6371	0.0159606	0.276436	0.24012	0.0181591	0.360664	3.79284e-05	0	0	26	28.6667	24	22	27	33	3	3	3207	B1B1A8	ENSMUST00000023538.8	chr16	34784920	35002420	217501	+	tss_body	UCSC
cg34114665_TC21	chr16	34958799	34958800	+	cg34114665	II						55697907		Both	FALSE	CG	0	0	0	0.647001	0.258169	0.388832	1.29275	1.48025e-07	0.665414	0.6371	0.0159606	0.276436	0.24012	0.0181591	0.360664	3.79284e-05	0	0	26	28.6667	24	22	27	33	3	3	3207		ENSMUST00000232482.1	chr16	34900254	34986841	86588	+	tss_body	UCSC
cg34114665_TC21	chr16	34958799	34958800	+	cg34114665	II						55697907		Both	FALSE	CG	0	0	0	0.647001	0.258169	0.388832	1.29275	1.48025e-07	0.665414	0.6371	0.0159606	0.276436	0.24012	0.0181591	0.360664	3.79284e-05	0	0	26	28.6667	24	22	27	33	3	3	3207		ENSMUST00000231998.1	chr16	34930341	34963846	33506	+	tss_body	UCSC
cg34114665_TC21	chr16	34958799	34958800	+	cg34114665	II						55697907		Both	FALSE	CG	0	0	0	0.647001	0.258169	0.388832	1.29275	1.48025e-07	0.665414	0.6371	0.0159606	0.276436	0.24012	0.0181591	0.360664	3.79284e-05	0	0	26	28.6667	24	22	27	33	3	3	3207		ENSMUST00000231694.1	chr16	34943174	34958994	15821	-	tss_body	UCSC
cg34114665_TC21	chr16	34958799	34958800	+	cg34114665	II						55697907		Both	FALSE	CG	0	0	0	0.647001	0.258169	0.388832	1.29275	1.48025e-07	0.665414	0.6371	0.0159606	0.276436	0.24012	0.0181591	0.360664	3.79284e-05	0	0	26	28.6667	24	22	27	33	3	3	3207		ENSMUST00000232399.1	chr16	34952025	34958878	6854	-	tss_body	UCSC
cg34114665_TC21	chr16	34958799	34958800	+	cg34114665	II						55697907		Both	FALSE	CG	0	0	0	0.647001	0.258169	0.388832	1.29275	1.48025e-07	0.665414	0.6371	0.0159606	0.276436	0.24012	0.0181591	0.360664	3.79284e-05	0	0	26	28.6667	24	22	27	33	3	3	3207		ENSMUST00000232066.1	chr16	34953057	34963734	10678	+	tss_body	UCSC
cg42215804_TC21	chr5	64751469	64751470	+	cg42215804	II						66725820		Both	FALSE	CG	0	0	0	0.672494	0.283527	0.388967	1.21732	6.83077e-07	0.710593	0.649709	0.0332048	0.305882	0.24696	0.0319286	0.343827	7.94082e-05	0	0	25.3333	22.6667	22	19	30	25	3	3	3772		ENSMUST00000180912.5	chr5	64708206	64804117	95912	-	tss_body	UCSC
cg33568280_BC21	chr15	80560200	80560201	-	cg33568280	II						61647295		Both	FALSE	CG	0	0	0	0.527802	0.138821	0.388981	1.85349	1.85189e-07	0.552597	0.507677	0.0228213	0.157966	0.111994	0.0239296	0.349711	4.21926e-05	0	0	24.6667	27.6667	22	23	29	32	3	3	1085	Enthd1	XM_011245686.1	chr15	80451720	80565157	113438	-	tss_body	NCBI
cg33568280_BC21	chr15	80560200	80560201	-	cg33568280	II						61647295		Both	FALSE	CG	0	0	0	0.527802	0.138821	0.388981	1.85349	1.85189e-07	0.552597	0.507677	0.0228213	0.157966	0.111994	0.0239296	0.349711	4.21926e-05	0	0	24.6667	27.6667	22	23	29	32	3	3	1085	Enthd1	XM_017316686.1	chr15	80451720	80565157	113438	-	tss_body	NCBI
cg33568280_BC21	chr15	80560200	80560201	-	cg33568280	II						61647295		Both	FALSE	CG	0	0	0	0.527802	0.138821	0.388981	1.85349	1.85189e-07	0.552597	0.507677	0.0228213	0.157966	0.111994	0.0239296	0.349711	4.21926e-05	0	0	24.6667	27.6667	22	23	29	32	3	3	1085	Enthd1	XM_017316687.1	chr15	80451720	80565157	113438	-	tss_body	NCBI
cg33568280_BC21	chr15	80560200	80560201	-	cg33568280	II						61647295		Both	FALSE	CG	0	0	0	0.527802	0.138821	0.388981	1.85349	1.85189e-07	0.552597	0.507677	0.0228213	0.157966	0.111994	0.0239296	0.349711	4.21926e-05	0	0	24.6667	27.6667	22	23	29	32	3	3	1085	Enthd1	XM_017316685.1	chr15	80451720	80565157	113438	-	tss_body	NCBI
cg33568280_BC21	chr15	80560200	80560201	-	cg33568280	II						61647295		Both	FALSE	CG	0	0	0	0.527802	0.138821	0.388981	1.85349	1.85189e-07	0.552597	0.507677	0.0228213	0.157966	0.111994	0.0239296	0.349711	4.21926e-05	0	0	24.6667	27.6667	22	23	29	32	3	3	1085	Enthd1	XM_006521134.2	chr15	80451720	80565157	113438	-	tss_body	NCBI
cg33568280_BC21	chr15	80560200	80560201	-	cg33568280	II						61647295		Both	FALSE	CG	0	0	0	0.527802	0.138821	0.388981	1.85349	1.85189e-07	0.552597	0.507677	0.0228213	0.157966	0.111994	0.0239296	0.349711	4.21926e-05	0	0	24.6667	27.6667	22	23	29	32	3	3	1085	Enthd1	NM_001163189.1	chr15	80452239	80560470	108232	-	tss_body	NCBI
cg33568280_BC21	chr15	80560200	80560201	-	cg33568280	II						61647295		Both	FALSE	CG	0	0	0	0.527802	0.138821	0.388981	1.85349	1.85189e-07	0.552597	0.507677	0.0228213	0.157966	0.111994	0.0239296	0.349711	4.21926e-05	0	0	24.6667	27.6667	22	23	29	32	3	3	1085	Enthd1	XM_017316688.1	chr15	80473468	80565157	91690	-	tss_body	NCBI
cg33568280_BC21	chr15	80560200	80560201	-	cg33568280	II						61647295		Both	FALSE	CG	0	0	0	0.527802	0.138821	0.388981	1.85349	1.85189e-07	0.552597	0.507677	0.0228213	0.157966	0.111994	0.0239296	0.349711	4.21926e-05	0	0	24.6667	27.6667	22	23	29	32	3	3	1085	E9Q1Z2	ENSMUST00000096347.3	chr15	80452239	80560470	108232	-	tss_body	UCSC
cg33568280_BC21	chr15	80560200	80560201	-	cg33568280	II						61647295		Both	FALSE	CG	0	0	0	0.527802	0.138821	0.388981	1.85349	1.85189e-07	0.552597	0.507677	0.0228213	0.157966	0.111994	0.0239296	0.349711	4.21926e-05	0	0	24.6667	27.6667	22	23	29	32	3	3	1085	E9Q1Z2	ENSMUST00000229110.1	chr15	80452239	80565156	112918	-	tss_body	UCSC
cg30529940_TC21	chr12	33245898	33245899	+	cg30529940	II						42784576		Both	FALSE	CG	0	0	0	0.644443	0.25542	0.389023	1.30199	8.07351e-07	0.692476	0.606912	0.0437379	0.274105	0.225637	0.0260704	0.332807	8.69453e-05	0	0	26.6667	19.6667	22	18	30	22	3	3	3145	Atxn7l1	XM_006515126.3	chr12	33147597	33368278	220682	+	tss_body	NCBI
cg30529940_TC21	chr12	33245898	33245899	+	cg30529940	II						42784576		Both	FALSE	CG	0	0	0	0.644443	0.25542	0.389023	1.30199	8.07351e-07	0.692476	0.606912	0.0437379	0.274105	0.225637	0.0260704	0.332807	8.69453e-05	0	0	26.6667	19.6667	22	18	30	22	3	3	3145	Atxn7l1	XM_006515128.3	chr12	33147597	33368278	220682	+	tss_body	NCBI
cg30529940_TC21	chr12	33245898	33245899	+	cg30529940	II						42784576		Both	FALSE	CG	0	0	0	0.644443	0.25542	0.389023	1.30199	8.07351e-07	0.692476	0.606912	0.0437379	0.274105	0.225637	0.0260704	0.332807	8.69453e-05	0	0	26.6667	19.6667	22	18	30	22	3	3	3145	Atxn7l1	XM_006515123.3	chr12	33147597	33368278	220682	+	tss_body	NCBI
cg30529940_TC21	chr12	33245898	33245899	+	cg30529940	II						42784576		Both	FALSE	CG	0	0	0	0.644443	0.25542	0.389023	1.30199	8.07351e-07	0.692476	0.606912	0.0437379	0.274105	0.225637	0.0260704	0.332807	8.69453e-05	0	0	26.6667	19.6667	22	18	30	22	3	3	3145	Atxn7l1	XM_006515130.3	chr12	33147597	33373193	225597	+	tss_body	NCBI
cg30529940_TC21	chr12	33245898	33245899	+	cg30529940	II						42784576		Both	FALSE	CG	0	0	0	0.644443	0.25542	0.389023	1.30199	8.07351e-07	0.692476	0.606912	0.0437379	0.274105	0.225637	0.0260704	0.332807	8.69453e-05	0	0	26.6667	19.6667	22	18	30	22	3	3	3145	Atxn7l1	XM_006515125.3	chr12	33147597	33373193	225597	+	tss_body	NCBI
cg30529940_TC21	chr12	33245898	33245899	+	cg30529940	II						42784576		Both	FALSE	CG	0	0	0	0.644443	0.25542	0.389023	1.30199	8.07351e-07	0.692476	0.606912	0.0437379	0.274105	0.225637	0.0260704	0.332807	8.69453e-05	0	0	26.6667	19.6667	22	18	30	22	3	3	3145	Atxn7l1	XM_006515129.3	chr12	33147597	33376408	228812	+	tss_body	NCBI
cg30529940_TC21	chr12	33245898	33245899	+	cg30529940	II						42784576		Both	FALSE	CG	0	0	0	0.644443	0.25542	0.389023	1.30199	8.07351e-07	0.692476	0.606912	0.0437379	0.274105	0.225637	0.0260704	0.332807	8.69453e-05	0	0	26.6667	19.6667	22	18	30	22	3	3	3145	Atxn7l1	XM_006515124.3	chr12	33147597	33376408	228812	+	tss_body	NCBI
cg30529940_TC21	chr12	33245898	33245899	+	cg30529940	II						42784576		Both	FALSE	CG	0	0	0	0.644443	0.25542	0.389023	1.30199	8.07351e-07	0.692476	0.606912	0.0437379	0.274105	0.225637	0.0260704	0.332807	8.69453e-05	0	0	26.6667	19.6667	22	18	30	22	3	3	3145	Atxn7l1	NM_028139.5	chr12	33147685	33251157	103473	+	tss_body	NCBI
cg30529940_TC21	chr12	33245898	33245899	+	cg30529940	II						42784576		Both	FALSE	CG	0	0	0	0.644443	0.25542	0.389023	1.30199	8.07351e-07	0.692476	0.606912	0.0437379	0.274105	0.225637	0.0260704	0.332807	8.69453e-05	0	0	26.6667	19.6667	22	18	30	22	3	3	3145	Q9CZ05	ENSMUST00000077456.12	chr12	33147692	33251146	103455	+	tss_body	UCSC
cg30529940_TC21	chr12	33245898	33245899	+	cg30529940	II						42784576		Both	FALSE	CG	0	0	0	0.644443	0.25542	0.389023	1.30199	8.07351e-07	0.692476	0.606912	0.0437379	0.274105	0.225637	0.0260704	0.332807	8.69453e-05	0	0	26.6667	19.6667	22	18	30	22	3	3	3145	Q9CZ05	ENSMUST00000110824.8	chr12	33147710	33251146	103437	+	tss_body	UCSC
cg30529940_TC21	chr12	33245898	33245899	+	cg30529940	II						42784576		Both	FALSE	CG	0	0	0	0.644443	0.25542	0.389023	1.30199	8.07351e-07	0.692476	0.606912	0.0437379	0.274105	0.225637	0.0260704	0.332807	8.69453e-05	0	0	26.6667	19.6667	22	18	30	22	3	3	3145	F7C0E4	ENSMUST00000146040.8	chr12	33147753	33373030	225278	+	tss_body	UCSC
cg30529940_TC21	chr12	33245898	33245899	+	cg30529940	II						42784576		Both	FALSE	CG	0	0	0	0.644443	0.25542	0.389023	1.30199	8.07351e-07	0.692476	0.606912	0.0437379	0.274105	0.225637	0.0260704	0.332807	8.69453e-05	0	0	26.6667	19.6667	22	18	30	22	3	3	3145		ENSMUST00000130740.1	chr12	33147773	33326133	178361	+	tss_body	UCSC
cg30529940_TC21	chr12	33245898	33245899	+	cg30529940	II						42784576		Both	FALSE	CG	0	0	0	0.644443	0.25542	0.389023	1.30199	8.07351e-07	0.692476	0.606912	0.0437379	0.274105	0.225637	0.0260704	0.332807	8.69453e-05	0	0	26.6667	19.6667	22	18	30	22	3	3	3145	F6X2K7	ENSMUST00000125192.8	chr12	33147788	33373045	225258	+	tss_body	UCSC
cg30529940_TC21	chr12	33245898	33245899	+	cg30529940	II						42784576		Both	FALSE	CG	0	0	0	0.644443	0.25542	0.389023	1.30199	8.07351e-07	0.692476	0.606912	0.0437379	0.274105	0.225637	0.0260704	0.332807	8.69453e-05	0	0	26.6667	19.6667	22	18	30	22	3	3	3145	A0A1W2P743	ENSMUST00000136644.7	chr12	33147804	33328849	181046	+	tss_body	UCSC
cg38527247_TC21	chr2	71735119	71735120	+	cg38527247	II						46645191		Both	FALSE	CG	0	0	0	0.755372	0.366296	0.389076	1.02429	1.56411e-06	0.807621	0.724892	0.0454578	0.399511	0.343771	0.029367	0.325381	0.000127892	0	0	29.3333	26.6667	27	23	34	31	3	3	5798	Gm17250	XR_866412.1	chr2	71734509	71750505	15997	-	tss_body	NCBI
cg38527247_TC21	chr2	71735119	71735120	+	cg38527247	II						46645191		Both	FALSE	CG	0	0	0	0.755372	0.366296	0.389076	1.02429	1.56411e-06	0.807621	0.724892	0.0454578	0.399511	0.343771	0.029367	0.325381	0.000127892	0	0	29.3333	26.6667	27	23	34	31	3	3	5798	Gm17250	XR_866414.1	chr2	71734509	71750505	15997	-	tss_body	NCBI
cg38527247_TC21	chr2	71735119	71735120	+	cg38527247	II						46645191		Both	FALSE	CG	0	0	0	0.755372	0.366296	0.389076	1.02429	1.56411e-06	0.807621	0.724892	0.0454578	0.399511	0.343771	0.029367	0.325381	0.000127892	0	0	29.3333	26.6667	27	23	34	31	3	3	5798	Gm17250	XR_866413.1	chr2	71734509	71750505	15997	-	tss_body	NCBI
cg38527247_TC21	chr2	71735119	71735120	+	cg38527247	II						46645191		Both	FALSE	CG	0	0	0	0.755372	0.366296	0.389076	1.02429	1.56411e-06	0.807621	0.724892	0.0454578	0.399511	0.343771	0.029367	0.325381	0.000127892	0	0	29.3333	26.6667	27	23	34	31	3	3	5798	Gm17250	XR_866415.1	chr2	71734509	71750505	15997	-	tss_body	NCBI
cg38756328_BC21	chr2	103969408	103969409	-	cg38756328	II			chr2:103970148-103970913			40619125		Both	FALSE	CG	0	0	0	0.443544	0.0543738	0.38917	2.81669	1.33817e-07	0.506645	0.408882	0.0547361	0.0635447	0.0379893	0.0142231	0.345338	3.62426e-05	0	0	30.6667	32	29	29	32	35	3	3	1021	Lmo2	NM_001142337.1	chr2	103957994	103981878	23885	+	tss_body	NCBI
cg38756328_BC21	chr2	103969408	103969409	-	cg38756328	II			chr2:103970148-103970913			40619125		Both	FALSE	CG	0	0	0	0.443544	0.0543738	0.38917	2.81669	1.33817e-07	0.506645	0.408882	0.0547361	0.0635447	0.0379893	0.0142231	0.345338	3.62426e-05	0	0	30.6667	32	29	29	32	35	3	3	1021	Gm38515	XR_374846.3	chr2	103966942	103971226	4285	-	tss_body	NCBI
cg38756328_BC21	chr2	103969408	103969409	-	cg38756328	II			chr2:103970148-103970913			40619125		Both	FALSE	CG	0	0	0	0.443544	0.0543738	0.38917	2.81669	1.33817e-07	0.506645	0.408882	0.0547361	0.0635447	0.0379893	0.0142231	0.345338	3.62426e-05	0	0	30.6667	32	29	29	32	35	3	3	1021	Gm38515	XR_866610.2	chr2	103966942	103977935	10994	-	tss_body	NCBI
cg38756328_BC21	chr2	103969408	103969409	-	cg38756328	II			chr2:103970148-103970913			40619125		Both	FALSE	CG	0	0	0	0.443544	0.0543738	0.38917	2.81669	1.33817e-07	0.506645	0.408882	0.0547361	0.0635447	0.0379893	0.0142231	0.345338	3.62426e-05	0	0	30.6667	32	29	29	32	35	3	3	1021	Lmo2	XM_006498820.3	chr2	103968632	103969932	1301	+	tss_1500	NCBI
cg38756328_BC21	chr2	103969408	103969409	-	cg38756328	II			chr2:103970148-103970913			40619125		Both	FALSE	CG	0	0	0	0.443544	0.0543738	0.38917	2.81669	1.33817e-07	0.506645	0.408882	0.0547361	0.0635447	0.0379893	0.0142231	0.345338	3.62426e-05	0	0	30.6667	32	29	29	32	35	3	3	1021	Lmo2	NM_001142335.1	chr2	103968786	103970086	1301	+	tss_1500	NCBI
cg38756328_BC21	chr2	103969408	103969409	-	cg38756328	II			chr2:103970148-103970913			40619125		Both	FALSE	CG	0	0	0	0.443544	0.0543738	0.38917	2.81669	1.33817e-07	0.506645	0.408882	0.0547361	0.0635447	0.0379893	0.0142231	0.345338	3.62426e-05	0	0	30.6667	32	29	29	32	35	3	3	1021	Lmo2	NM_008505.4	chr2	103968786	103970086	1301	+	tss_1500	NCBI
cg38756328_BC21	chr2	103969408	103969409	-	cg38756328	II			chr2:103970148-103970913			40619125		Both	FALSE	CG	0	0	0	0.443544	0.0543738	0.38917	2.81669	1.33817e-07	0.506645	0.408882	0.0547361	0.0635447	0.0379893	0.0142231	0.345338	3.62426e-05	0	0	30.6667	32	29	29	32	35	3	3	1021	Lmo2	NM_001142336.1	chr2	103969356	103969556	201	+	tss_200	NCBI
cg38756328_BC21	chr2	103969408	103969409	-	cg38756328	II			chr2:103970148-103970913			40619125		Both	FALSE	CG	0	0	0	0.443544	0.0543738	0.38917	2.81669	1.33817e-07	0.506645	0.408882	0.0547361	0.0635447	0.0379893	0.0142231	0.345338	3.62426e-05	0	0	30.6667	32	29	29	32	35	3	3	1021	A2BHP2	ENSMUST00000156813.7	chr2	103957985	103981050	23066	+	tss_body	UCSC
cg38756328_BC21	chr2	103969408	103969409	-	cg38756328	II			chr2:103970148-103970913			40619125		Both	FALSE	CG	0	0	0	0.443544	0.0543738	0.38917	2.81669	1.33817e-07	0.506645	0.408882	0.0547361	0.0635447	0.0379893	0.0142231	0.345338	3.62426e-05	0	0	30.6667	32	29	29	32	35	3	3	1021	Q544Z2	ENSMUST00000170926.7	chr2	103957994	103981878	23885	+	tss_body	UCSC
cg38756328_BC21	chr2	103969408	103969409	-	cg38756328	II			chr2:103970148-103970913			40619125		Both	FALSE	CG	0	0	0	0.443544	0.0543738	0.38917	2.81669	1.33817e-07	0.506645	0.408882	0.0547361	0.0635447	0.0379893	0.0142231	0.345338	3.62426e-05	0	0	30.6667	32	29	29	32	35	3	3	1021		ENSMUST00000123966.2	chr2	103966942	104027793	60852	-	tss_body	UCSC
cg38756328_BC21	chr2	103969408	103969409	-	cg38756328	II			chr2:103970148-103970913			40619125		Both	FALSE	CG	0	0	0	0.443544	0.0543738	0.38917	2.81669	1.33817e-07	0.506645	0.408882	0.0547361	0.0635447	0.0379893	0.0142231	0.345338	3.62426e-05	0	0	30.6667	32	29	29	32	35	3	3	1021	chr2-103970148-103970913		chr2	103968148	103970148	2001	*	NShore	UCSC
cg38756328_BC21	chr2	103969408	103969409	-	cg38756328	II			chr2:103970148-103970913			40619125		Both	FALSE	CG	0	0	0	0.443544	0.0543738	0.38917	2.81669	1.33817e-07	0.506645	0.408882	0.0547361	0.0635447	0.0379893	0.0142231	0.345338	3.62426e-05	0	0	30.6667	32	29	29	32	35	3	3	1021	A2BHP5	ENSMUST00000111143.7	chr2	103968628	103969928	1301	+	tss_1500	UCSC
cg38756328_BC21	chr2	103969408	103969409	-	cg38756328	II			chr2:103970148-103970913			40619125		Both	FALSE	CG	0	0	0	0.443544	0.0543738	0.38917	2.81669	1.33817e-07	0.506645	0.408882	0.0547361	0.0635447	0.0379893	0.0142231	0.345338	3.62426e-05	0	0	30.6667	32	29	29	32	35	3	3	1021	A2BHP4	ENSMUST00000138815.1	chr2	103968640	103969940	1301	+	tss_1500	UCSC
cg38756328_BC21	chr2	103969408	103969409	-	cg38756328	II			chr2:103970148-103970913			40619125		Both	FALSE	CG	0	0	0	0.443544	0.0543738	0.38917	2.81669	1.33817e-07	0.506645	0.408882	0.0547361	0.0635447	0.0379893	0.0142231	0.345338	3.62426e-05	0	0	30.6667	32	29	29	32	35	3	3	1021	A2BHP3	ENSMUST00000111140.2	chr2	103968722	103970022	1301	+	tss_1500	UCSC
cg38756328_BC21	chr2	103969408	103969409	-	cg38756328	II			chr2:103970148-103970913			40619125		Both	FALSE	CG	0	0	0	0.443544	0.0543738	0.38917	2.81669	1.33817e-07	0.506645	0.408882	0.0547361	0.0635447	0.0379893	0.0142231	0.345338	3.62426e-05	0	0	30.6667	32	29	29	32	35	3	3	1021	A2BHP1	ENSMUST00000111139.2	chr2	103968743	103970043	1301	+	tss_1500	UCSC
cg38756328_BC21	chr2	103969408	103969409	-	cg38756328	II			chr2:103970148-103970913			40619125		Both	FALSE	CG	0	0	0	0.443544	0.0543738	0.38917	2.81669	1.33817e-07	0.506645	0.408882	0.0547361	0.0635447	0.0379893	0.0142231	0.345338	3.62426e-05	0	0	30.6667	32	29	29	32	35	3	3	1021	Q544Z2	ENSMUST00000123437.7	chr2	103969327	103969527	201	+	tss_200	UCSC
cg41632276_BC21	chr4	141619108	141619109	-	cg41632276	II						97722886		Both	FALSE	CG	0	0	0	0.547145	0.157945	0.3892	1.73006	3.11366e-08	0.548857	0.546144	0.00148972	0.166661	0.152421	0.00763785	0.379483	2.10351e-05	0	0	25.3333	23	23	16	27	29	3	3	1191	Slc25a34	XM_006538996.3	chr4	141618818	141624002	5185	-	tss_body	NCBI
cg41632276_BC21	chr4	141619108	141619109	-	cg41632276	II						97722886		Both	FALSE	CG	0	0	0	0.547145	0.157945	0.3892	1.73006	3.11366e-08	0.548857	0.546144	0.00148972	0.166661	0.152421	0.00763785	0.379483	2.10351e-05	0	0	25.3333	23	23	16	27	29	3	3	1191	Slc25a34	NM_001013780.1	chr4	141618823	141623834	5012	-	tss_body	NCBI
cg41632276_BC21	chr4	141619108	141619109	-	cg41632276	II						97722886		Both	FALSE	CG	0	0	0	0.547145	0.157945	0.3892	1.73006	3.11366e-08	0.548857	0.546144	0.00148972	0.166661	0.152421	0.00763785	0.379483	2.10351e-05	0	0	25.3333	23	23	16	27	29	3	3	1191	Tmem82	XR_390735.1	chr4	141618833	141620133	1301	-	tss_1500	NCBI
cg41632276_BC21	chr4	141619108	141619109	-	cg41632276	II						97722886		Both	FALSE	CG	0	0	0	0.547145	0.157945	0.3892	1.73006	3.11366e-08	0.548857	0.546144	0.00148972	0.166661	0.152421	0.00763785	0.379483	2.10351e-05	0	0	25.3333	23	23	16	27	29	3	3	1191	Tmem82	NM_145987.2	chr4	141618833	141620133	1301	-	tss_1500	NCBI
cg41632276_BC21	chr4	141619108	141619109	-	cg41632276	II						97722886		Both	FALSE	CG	0	0	0	0.547145	0.157945	0.3892	1.73006	3.11366e-08	0.548857	0.546144	0.00148972	0.166661	0.152421	0.00763785	0.379483	2.10351e-05	0	0	25.3333	23	23	16	27	29	3	3	1191		ENSMUST00000156246.1	chr4	141618181	141619481	1301	-	tss_1500	UCSC
cg41632276_BC21	chr4	141619108	141619109	-	cg41632276	II						97722886		Both	FALSE	CG	0	0	0	0.547145	0.157945	0.3892	1.73006	3.11366e-08	0.548857	0.546144	0.00148972	0.166661	0.152421	0.00763785	0.379483	2.10351e-05	0	0	25.3333	23	23	16	27	29	3	3	1191	Q8R115	ENSMUST00000053263.8	chr4	141618438	141619738	1301	-	tss_1500	UCSC
cg41632276_BC21	chr4	141619108	141619109	-	cg41632276	II						97722886		Both	FALSE	CG	0	0	0	0.547145	0.157945	0.3892	1.73006	3.11366e-08	0.548857	0.546144	0.00148972	0.166661	0.152421	0.00763785	0.379483	2.10351e-05	0	0	25.3333	23	23	16	27	29	3	3	1191	A2ADF7	ENSMUST00000038661.7	chr4	141618823	141623821	4999	-	tss_body	UCSC
cg41632276_BC21	chr4	141619108	141619109	-	cg41632276	II						97722886		Both	FALSE	CG	0	0	0	0.547145	0.157945	0.3892	1.73006	3.11366e-08	0.548857	0.546144	0.00148972	0.166661	0.152421	0.00763785	0.379483	2.10351e-05	0	0	25.3333	23	23	16	27	29	3	3	1191	F2Z3W9	ENSMUST00000143154.7	chr4	141618833	141620133	1301	-	tss_1500	UCSC
cg32692312_BC21	chr14	75786203	75786204	-	cg32692312	II			chr14:75786602-75787121			52704582		Both	FALSE	CG	0	0	0	0.731163	0.341871	0.389292	1.07475	5.94233e-07	0.769359	0.690705	0.0393755	0.352306	0.321206	0.0178959	0.338399	7.40577e-05	0	0	25	23.3333	20	15	29	33	3	3	5162	Slc25a30	XM_006519456.3	chr14	75757534	75787039	29506	-	tss_body	NCBI
cg32692312_BC21	chr14	75786203	75786204	-	cg32692312	II			chr14:75786602-75787121			52704582		Both	FALSE	CG	0	0	0	0.731163	0.341871	0.389292	1.07475	5.94233e-07	0.769359	0.690705	0.0393755	0.352306	0.321206	0.0178959	0.338399	7.40577e-05	0	0	25	23.3333	20	15	29	33	3	3	5162	Slc25a30	NM_026232.3	chr14	75761998	75787037	25040	-	tss_body	NCBI
cg32692312_BC21	chr14	75786203	75786204	-	cg32692312	II			chr14:75786602-75787121			52704582		Both	FALSE	CG	0	0	0	0.731163	0.341871	0.389292	1.07475	5.94233e-07	0.769359	0.690705	0.0393755	0.352306	0.321206	0.0178959	0.338399	7.40577e-05	0	0	25	23.3333	20	15	29	33	3	3	5162	Slc25a30	XM_006519455.3	chr14	75764572	75787042	22471	-	tss_body	NCBI
cg32692312_BC21	chr14	75786203	75786204	-	cg32692312	II			chr14:75786602-75787121			52704582		Both	FALSE	CG	0	0	0	0.731163	0.341871	0.389292	1.07475	5.94233e-07	0.769359	0.690705	0.0393755	0.352306	0.321206	0.0178959	0.338399	7.40577e-05	0	0	25	23.3333	20	15	29	33	3	3	5162	Q9CR58	ENSMUST00000022580.7	chr14	75760116	75787037	26922	-	tss_body	UCSC
cg32692312_BC21	chr14	75786203	75786204	-	cg32692312	II			chr14:75786602-75787121			52704582		Both	FALSE	CG	0	0	0	0.731163	0.341871	0.389292	1.07475	5.94233e-07	0.769359	0.690705	0.0393755	0.352306	0.321206	0.0178959	0.338399	7.40577e-05	0	0	25	23.3333	20	15	29	33	3	3	5162		ENSMUST00000226574.1	chr14	75768346	75786962	18617	-	tss_body	UCSC
cg32692312_BC21	chr14	75786203	75786204	-	cg32692312	II			chr14:75786602-75787121			52704582		Both	FALSE	CG	0	0	0	0.731163	0.341871	0.389292	1.07475	5.94233e-07	0.769359	0.690705	0.0393755	0.352306	0.321206	0.0178959	0.338399	7.40577e-05	0	0	25	23.3333	20	15	29	33	3	3	5162	A0A2I3BPJ5	ENSMUST00000227894.1	chr14	75769629	75787007	17379	-	tss_body	UCSC
cg32692312_BC21	chr14	75786203	75786204	-	cg32692312	II			chr14:75786602-75787121			52704582		Both	FALSE	CG	0	0	0	0.731163	0.341871	0.389292	1.07475	5.94233e-07	0.769359	0.690705	0.0393755	0.352306	0.321206	0.0178959	0.338399	7.40577e-05	0	0	25	23.3333	20	15	29	33	3	3	5162		ENSMUST00000228528.1	chr14	75776549	75787005	10457	-	tss_body	UCSC
cg32692312_BC21	chr14	75786203	75786204	-	cg32692312	II			chr14:75786602-75787121			52704582		Both	FALSE	CG	0	0	0	0.731163	0.341871	0.389292	1.07475	5.94233e-07	0.769359	0.690705	0.0393755	0.352306	0.321206	0.0178959	0.338399	7.40577e-05	0	0	25	23.3333	20	15	29	33	3	3	5162		ENSMUST00000228379.1	chr14	75776737	75787005	10269	-	tss_body	UCSC
cg32692312_BC21	chr14	75786203	75786204	-	cg32692312	II			chr14:75786602-75787121			52704582		Both	FALSE	CG	0	0	0	0.731163	0.341871	0.389292	1.07475	5.94233e-07	0.769359	0.690705	0.0393755	0.352306	0.321206	0.0178959	0.338399	7.40577e-05	0	0	25	23.3333	20	15	29	33	3	3	5162	chr14-75786602-75787121		chr14	75784602	75786602	2001	*	NShore	UCSC
cg28710154_TC11	chr10	79937521	79937522	+	cg28710154	I						95652355	38675895	Red	FALSE	CG	0	0	0	0.825576	0.436086	0.389489	0.905448	6.74728e-07	0.856899	0.796153	0.0304176	0.479846	0.396665	0.0417599	0.316307	7.89186e-05	0	0	21.3333	22.3333	20	18	23	25	3	3	7662	Arid3a	NM_001288626.1	chr10	79927042	79955018	27977	+	tss_body	NCBI
cg28710154_TC11	chr10	79937521	79937522	+	cg28710154	I						95652355	38675895	Red	FALSE	CG	0	0	0	0.825576	0.436086	0.389489	0.905448	6.74728e-07	0.856899	0.796153	0.0304176	0.479846	0.396665	0.0417599	0.316307	7.89186e-05	0	0	21.3333	22.3333	20	18	23	25	3	3	7662	Arid3a	NM_007880.4	chr10	79927042	79955018	27977	+	tss_body	NCBI
cg28710154_TC11	chr10	79937521	79937522	+	cg28710154	I						95652355	38675895	Red	FALSE	CG	0	0	0	0.825576	0.436086	0.389489	0.905448	6.74728e-07	0.856899	0.796153	0.0304176	0.479846	0.396665	0.0417599	0.316307	7.89186e-05	0	0	21.3333	22.3333	20	18	23	25	3	3	7662	Arid3a	NM_001288625.1	chr10	79927340	79955018	27679	+	tss_body	NCBI
cg28710154_TC11	chr10	79937521	79937522	+	cg28710154	I						95652355	38675895	Red	FALSE	CG	0	0	0	0.825576	0.436086	0.389489	0.905448	6.74728e-07	0.856899	0.796153	0.0304176	0.479846	0.396665	0.0417599	0.316307	7.89186e-05	0	0	21.3333	22.3333	20	18	23	25	3	3	7662	Arid3a	XM_006513202.3	chr10	79927479	79955015	27537	+	tss_body	NCBI
cg28710154_TC11	chr10	79937521	79937522	+	cg28710154	I						95652355	38675895	Red	FALSE	CG	0	0	0	0.825576	0.436086	0.389489	0.905448	6.74728e-07	0.856899	0.796153	0.0304176	0.479846	0.396665	0.0417599	0.316307	7.89186e-05	0	0	21.3333	22.3333	20	18	23	25	3	3	7662	Arid3a	XM_006513201.3	chr10	79929545	79955015	25471	+	tss_body	NCBI
cg28710154_TC11	chr10	79937521	79937522	+	cg28710154	I						95652355	38675895	Red	FALSE	CG	0	0	0	0.825576	0.436086	0.389489	0.905448	6.74728e-07	0.856899	0.796153	0.0304176	0.479846	0.396665	0.0417599	0.316307	7.89186e-05	0	0	21.3333	22.3333	20	18	23	25	3	3	7662	Q62431	ENSMUST00000019708.11	chr10	79927042	79955018	27977	+	tss_body	UCSC
cg28710154_TC11	chr10	79937521	79937522	+	cg28710154	I						95652355	38675895	Red	FALSE	CG	0	0	0	0.825576	0.436086	0.389489	0.905448	6.74728e-07	0.856899	0.796153	0.0304176	0.479846	0.396665	0.0417599	0.316307	7.89186e-05	0	0	21.3333	22.3333	20	18	23	25	3	3	7662	A0A0R4J1A7	ENSMUST00000105377.7	chr10	79927138	79954711	27574	+	tss_body	UCSC
cg28710154_TC11	chr10	79937521	79937522	+	cg28710154	I						95652355	38675895	Red	FALSE	CG	0	0	0	0.825576	0.436086	0.389489	0.905448	6.74728e-07	0.856899	0.796153	0.0304176	0.479846	0.396665	0.0417599	0.316307	7.89186e-05	0	0	21.3333	22.3333	20	18	23	25	3	3	7662	Q62431	ENSMUST00000105376.1	chr10	79927340	79954703	27364	+	tss_body	UCSC
cg39742713_TC21	chr3	51744595	51744596	+	cg39742713	II						51658284		Both	FALSE	CG	0	0	0	0.589449	0.199929	0.389519	1.51373	1.5132e-06	0.643782	0.551175	0.0483471	0.234387	0.162127	0.0362457	0.316788	0.000125177	0	0	25.6667	28	21	26	32	31	3	3	2989	Maml3	XM_006501645.3	chr3	51687319	52105086	417768	-	tss_body	NCBI
cg39742713_TC21	chr3	51744595	51744596	+	cg39742713	II						51658284		Both	FALSE	CG	0	0	0	0.589449	0.199929	0.389519	1.51373	1.5132e-06	0.643782	0.551175	0.0483471	0.234387	0.162127	0.0362457	0.316788	0.000125177	0	0	25.6667	28	21	26	32	31	3	3	2989	Maml3	NM_001004176.2	chr3	51687610	52105006	417397	-	tss_body	NCBI
cg39742713_TC21	chr3	51744595	51744596	+	cg39742713	II						51658284		Both	FALSE	CG	0	0	0	0.589449	0.199929	0.389519	1.51373	1.5132e-06	0.643782	0.551175	0.0483471	0.234387	0.162127	0.0362457	0.316788	0.000125177	0	0	25.6667	28	21	26	32	31	3	3	2989	E9Q6E8	ENSMUST00000118075.6	chr3	51685906	51796536	110631	-	tss_body	UCSC
cg39742713_TC21	chr3	51744595	51744596	+	cg39742713	II						51658284		Both	FALSE	CG	0	0	0	0.589449	0.199929	0.389519	1.51373	1.5132e-06	0.643782	0.551175	0.0483471	0.234387	0.162127	0.0362457	0.316788	0.000125177	0	0	25.6667	28	21	26	32	31	3	3	2989	D4QGC2	ENSMUST00000121440.3	chr3	51685906	52105076	419171	-	tss_body	UCSC
cg38170252_BC21	chr2	26604937	26604938	-	cg38170252	II					chr2:26603770-26604203	24732380		Both	FALSE	CG	0	0	0	0.717736	0.328216	0.38952	1.10547	3.05647e-06	0.753135	0.671979	0.0415576	0.378582	0.271044	0.0540914	0.293396	0.000187758	0	0	22	24.6667	18	18	26	38	3	3	4837	Agpat2	XM_017319222.1	chr2	26604413	26605713	1301	-	tss_1500	NCBI
cg38170252_BC21	chr2	26604937	26604938	-	cg38170252	II					chr2:26603770-26604203	24732380		Both	FALSE	CG	0	0	0	0.717736	0.328216	0.38952	1.10547	3.05647e-06	0.753135	0.671979	0.0415576	0.378582	0.271044	0.0540914	0.293396	0.000187758	0	0	22	24.6667	18	18	26	38	3	3	4837	Agpat2	NM_026212.2	chr2	26604617	26605917	1301	-	tss_1500	NCBI
cg38170252_BC21	chr2	26604937	26604938	-	cg38170252	II					chr2:26603770-26604203	24732380		Both	FALSE	CG	0	0	0	0.717736	0.328216	0.38952	1.10547	3.05647e-06	0.753135	0.671979	0.0415576	0.378582	0.271044	0.0540914	0.293396	0.000187758	0	0	22	24.6667	18	18	26	38	3	3	4837	G3UXR8	ENSMUST00000174066.2	chr2	26586638	26635634	48997	+	tss_body	UCSC
cg38170252_BC21	chr2	26604937	26604938	-	cg38170252	II					chr2:26603770-26604203	24732380		Both	FALSE	CG	0	0	0	0.717736	0.328216	0.38952	1.10547	3.05647e-06	0.753135	0.671979	0.0415576	0.378582	0.271044	0.0540914	0.293396	0.000187758	0	0	22	24.6667	18	18	26	38	3	3	4837		ENSMUST00000140508.1	chr2	26603916	26605216	1301	-	tss_1500	UCSC
cg38170252_BC21	chr2	26604937	26604938	-	cg38170252	II					chr2:26603770-26604203	24732380		Both	FALSE	CG	0	0	0	0.717736	0.328216	0.38952	1.10547	3.05647e-06	0.753135	0.671979	0.0415576	0.378582	0.271044	0.0540914	0.293396	0.000187758	0	0	22	24.6667	18	18	26	38	3	3	4837	A2AI22	ENSMUST00000154753.1	chr2	26604126	26605426	1301	-	tss_1500	UCSC
cg38170252_BC21	chr2	26604937	26604938	-	cg38170252	II					chr2:26603770-26604203	24732380		Both	FALSE	CG	0	0	0	0.717736	0.328216	0.38952	1.10547	3.05647e-06	0.753135	0.671979	0.0415576	0.378582	0.271044	0.0540914	0.293396	0.000187758	0	0	22	24.6667	18	18	26	38	3	3	4837	chr2-26603770-26604203		chr2	26604203	26606203	2001	*	SShore	UCSC
cg38170252_BC21	chr2	26604937	26604938	-	cg38170252	II					chr2:26603770-26604203	24732380		Both	FALSE	CG	0	0	0	0.717736	0.328216	0.38952	1.10547	3.05647e-06	0.753135	0.671979	0.0415576	0.378582	0.271044	0.0540914	0.293396	0.000187758	0	0	22	24.6667	18	18	26	38	3	3	4837		ENSMUST00000131940.7	chr2	26604411	26605711	1301	-	tss_1500	UCSC
cg38170252_BC21	chr2	26604937	26604938	-	cg38170252	II					chr2:26603770-26604203	24732380		Both	FALSE	CG	0	0	0	0.717736	0.328216	0.38952	1.10547	3.05647e-06	0.753135	0.671979	0.0415576	0.378582	0.271044	0.0540914	0.293396	0.000187758	0	0	22	24.6667	18	18	26	38	3	3	4837	Q8K3K7	ENSMUST00000028286.11	chr2	26604532	26605832	1301	-	tss_1500	UCSC
cg38170252_BC21	chr2	26604937	26604938	-	cg38170252	II					chr2:26603770-26604203	24732380		Both	FALSE	CG	0	0	0	0.717736	0.328216	0.38952	1.10547	3.05647e-06	0.753135	0.671979	0.0415576	0.378582	0.271044	0.0540914	0.293396	0.000187758	0	0	22	24.6667	18	18	26	38	3	3	4837		ENSMUST00000140386.7	chr2	26604617	26605917	1301	-	tss_1500	UCSC
cg31062449_BC21	chr12	104997888	104997889	-	cg31062449	II						69713940		Both	FALSE	CG	0	0	0	0.767254	0.377661	0.389593	1.00359	4.4929e-07	0.803454	0.734969	0.0344099	0.398628	0.366202	0.0181838	0.336341	6.43465e-05	0	0	22.6667	27.6667	20	21	28	37	3	3	6087	Syne3	NM_001042699.2	chr12	104929932	104998677	68746	-	tss_body	NCBI
cg31062449_BC21	chr12	104997888	104997889	-	cg31062449	II						69713940		Both	FALSE	CG	0	0	0	0.767254	0.377661	0.389593	1.00359	4.4929e-07	0.803454	0.734969	0.0344099	0.398628	0.366202	0.0181838	0.336341	6.43465e-05	0	0	22.6667	27.6667	20	21	28	37	3	3	6087	Syne3	XM_006515654.3	chr12	104929932	105005872	75941	-	tss_body	NCBI
cg31062449_BC21	chr12	104997888	104997889	-	cg31062449	II						69713940		Both	FALSE	CG	0	0	0	0.767254	0.377661	0.389593	1.00359	4.4929e-07	0.803454	0.734969	0.0344099	0.398628	0.366202	0.0181838	0.336341	6.43465e-05	0	0	22.6667	27.6667	20	21	28	37	3	3	6087	Syne3	NM_172500.3	chr12	104929932	105009809	79878	-	tss_body	NCBI
cg31062449_BC21	chr12	104997888	104997889	-	cg31062449	II						69713940		Both	FALSE	CG	0	0	0	0.767254	0.377661	0.389593	1.00359	4.4929e-07	0.803454	0.734969	0.0344099	0.398628	0.366202	0.0181838	0.336341	6.43465e-05	0	0	22.6667	27.6667	20	21	28	37	3	3	6087	Syne3	XM_006515653.2	chr12	104929932	105010061	80130	-	tss_body	NCBI
cg31062449_BC21	chr12	104997888	104997889	-	cg31062449	II						69713940		Both	FALSE	CG	0	0	0	0.767254	0.377661	0.389593	1.00359	4.4929e-07	0.803454	0.734969	0.0344099	0.398628	0.366202	0.0181838	0.336341	6.43465e-05	0	0	22.6667	27.6667	20	21	28	37	3	3	6087	Syne3	XM_006515652.3	chr12	104929932	105010098	80167	-	tss_body	NCBI
cg31062449_BC21	chr12	104997888	104997889	-	cg31062449	II						69713940		Both	FALSE	CG	0	0	0	0.767254	0.377661	0.389593	1.00359	4.4929e-07	0.803454	0.734969	0.0344099	0.398628	0.366202	0.0181838	0.336341	6.43465e-05	0	0	22.6667	27.6667	20	21	28	37	3	3	6087	Q4FZC9	ENSMUST00000067005.10	chr12	104929932	105009809	79878	-	tss_body	UCSC
cg31062449_BC21	chr12	104997888	104997889	-	cg31062449	II						69713940		Both	FALSE	CG	0	0	0	0.767254	0.377661	0.389593	1.00359	4.4929e-07	0.803454	0.734969	0.0344099	0.398628	0.366202	0.0181838	0.336341	6.43465e-05	0	0	22.6667	27.6667	20	21	28	37	3	3	6087	Q4FZC9	ENSMUST00000109927.1	chr12	104929948	104998677	68730	-	tss_body	UCSC
cg31062449_BC21	chr12	104997888	104997889	-	cg31062449	II						69713940		Both	FALSE	CG	0	0	0	0.767254	0.377661	0.389593	1.00359	4.4929e-07	0.803454	0.734969	0.0344099	0.398628	0.366202	0.0181838	0.336341	6.43465e-05	0	0	22.6667	27.6667	20	21	28	37	3	3	6087	Q4FZC9	ENSMUST00000095439.10	chr12	104932027	104998677	66651	-	tss_body	UCSC
cg40098612_BC21	chr3	100438928	100438929	-	cg40098612	II						57762374		Both	FALSE	CG	0	0	0	0.925131	0.535457	0.389674	0.777703	3.31924e-08	0.939392	0.911179	0.0141092	0.555663	0.507839	0.0247587	0.355515	2.14872e-05	0	0	24.3333	26.3333	19	19	31	31	3	3	10291		ENSMUST00000199065.1	chr3	100437833	100439138	1306	+	tss_body	UCSC
cg41942834_TC21	chr5	25007153	25007154	+	cg41942834	II						45741903		Both	FALSE	CG	0	0	0	0.826406	0.436533	0.389874	0.905438	1.20538e-06	0.866386	0.776592	0.0456979	0.440967	0.433156	0.00401098	0.335625	0.000109737	0	0	25	27.3333	20	26	28	28	3	3	7663	Prkag2	NM_145401.2	chr5	24862734	25100642	237909	-	tss_body	NCBI
cg41942834_TC21	chr5	25007153	25007154	+	cg41942834	II						45741903		Both	FALSE	CG	0	0	0	0.826406	0.436533	0.389874	0.905438	1.20538e-06	0.866386	0.776592	0.0456979	0.440967	0.433156	0.00401098	0.335625	0.000109737	0	0	25	27.3333	20	26	28	28	3	3	7663	Prkag2	XM_006535614.3	chr5	24862743	25021783	159041	-	tss_body	NCBI
cg41942834_TC21	chr5	25007153	25007154	+	cg41942834	II						45741903		Both	FALSE	CG	0	0	0	0.826406	0.436533	0.389874	0.905438	1.20538e-06	0.866386	0.776592	0.0456979	0.440967	0.433156	0.00401098	0.335625	0.000109737	0	0	25	27.3333	20	26	28	28	3	3	7663	Prkag2	XM_006535612.3	chr5	24862743	25059648	196906	-	tss_body	NCBI
cg41942834_TC21	chr5	25007153	25007154	+	cg41942834	II						45741903		Both	FALSE	CG	0	0	0	0.826406	0.436533	0.389874	0.905438	1.20538e-06	0.866386	0.776592	0.0456979	0.440967	0.433156	0.00401098	0.335625	0.000109737	0	0	25	27.3333	20	26	28	28	3	3	7663	Prkag2	XM_017320595.1	chr5	24862743	25100774	238032	-	tss_body	NCBI
cg41942834_TC21	chr5	25007153	25007154	+	cg41942834	II						45741903		Both	FALSE	CG	0	0	0	0.826406	0.436533	0.389874	0.905438	1.20538e-06	0.866386	0.776592	0.0456979	0.440967	0.433156	0.00401098	0.335625	0.000109737	0	0	25	27.3333	20	26	28	28	3	3	7663	Prkag2	XR_389738.3	chr5	24862743	25101041	238299	-	tss_body	NCBI
cg41942834_TC21	chr5	25007153	25007154	+	cg41942834	II						45741903		Both	FALSE	CG	0	0	0	0.826406	0.436533	0.389874	0.905438	1.20538e-06	0.866386	0.776592	0.0456979	0.440967	0.433156	0.00401098	0.335625	0.000109737	0	0	25	27.3333	20	26	28	28	3	3	7663	Prkag2	XR_880821.2	chr5	24862743	25101041	238299	-	tss_body	NCBI
cg41942834_TC21	chr5	25007153	25007154	+	cg41942834	II						45741903		Both	FALSE	CG	0	0	0	0.826406	0.436533	0.389874	0.905438	1.20538e-06	0.866386	0.776592	0.0456979	0.440967	0.433156	0.00401098	0.335625	0.000109737	0	0	25	27.3333	20	26	28	28	3	3	7663	Prkag2	XM_006535611.3	chr5	24862743	25101041	238299	-	tss_body	NCBI
cg41942834_TC21	chr5	25007153	25007154	+	cg41942834	II						45741903		Both	FALSE	CG	0	0	0	0.826406	0.436533	0.389874	0.905438	1.20538e-06	0.866386	0.776592	0.0456979	0.440967	0.433156	0.00401098	0.335625	0.000109737	0	0	25	27.3333	20	26	28	28	3	3	7663	Q91WG5	ENSMUST00000030784.13	chr5	24862743	25100642	237900	-	tss_body	UCSC
cg30281856_TC21	chr11	119938470	119938471	+	cg30281856	II		chr11:119942284-119943638				95712503		Both	FALSE	CG	0	0	0	0.648651	0.258765	0.389886	1.29317	6.63146e-07	0.695833	0.615771	0.0419033	0.27722	0.231555	0.0240583	0.338551	7.78585e-05	0	0	22.3333	29.3333	19	24	25	35	3	3	3204	LOC102640451	XR_001780399.1	chr11	119933009	119942760	9752	-	tss_body	NCBI
cg30281856_TC21	chr11	119938470	119938471	+	cg30281856	II		chr11:119942284-119943638				95712503		Both	FALSE	CG	0	0	0	0.648651	0.258765	0.389886	1.29317	6.63146e-07	0.695833	0.615771	0.0419033	0.27722	0.231555	0.0240583	0.338551	7.78585e-05	0	0	22.3333	29.3333	19	24	25	35	3	3	3204	LOC102640451	XR_001780400.1	chr11	119936436	119942675	6240	-	tss_body	NCBI
cg30281856_TC21	chr11	119938470	119938471	+	cg30281856	II		chr11:119942284-119943638				95712503		Both	FALSE	CG	0	0	0	0.648651	0.258765	0.389886	1.29317	6.63146e-07	0.695833	0.615771	0.0419033	0.27722	0.231555	0.0240583	0.338551	7.78585e-05	0	0	22.3333	29.3333	19	24	25	35	3	3	3204		ENSMUST00000129379.1	chr11	119935802	119942698	6897	-	tss_body	UCSC
cg30281856_TC21	chr11	119938470	119938471	+	cg30281856	II		chr11:119942284-119943638				95712503		Both	FALSE	CG	0	0	0	0.648651	0.258765	0.389886	1.29317	6.63146e-07	0.695833	0.615771	0.0419033	0.27722	0.231555	0.0240583	0.338551	7.78585e-05	0	0	22.3333	29.3333	19	24	25	35	3	3	3204	chr11-119942284-119943638		chr11	119938284	119940284	2001	*	NShelf	UCSC
cg30281856_TC21	chr11	119938470	119938471	+	cg30281856	II		chr11:119942284-119943638				95712503		Both	FALSE	CG	0	0	0	0.648651	0.258765	0.389886	1.29317	6.63146e-07	0.695833	0.615771	0.0419033	0.27722	0.231555	0.0240583	0.338551	7.78585e-05	0	0	22.3333	29.3333	19	24	25	35	3	3	3204		ENSMUST00000143428.1	chr11	119938310	119938510	201	+	tss_200	UCSC
cg44523912_TC21	chr7	45660440	45660441	+	cg44523912	II						51672829		Both	FALSE	CG	0	0	0	0.921861	0.531954	0.389907	0.781945	9.73197e-08	0.937144	0.89765	0.0212071	0.543962	0.510199	0.0188739	0.353688	3.17553e-05	0	0	19	14	15	11	24	19	3	3	10173	Fut2	XM_011250795.1	chr7	45648590	45666349	17760	-	tss_body	NCBI
cg44523912_TC21	chr7	45660440	45660441	+	cg44523912	II						51672829		Both	FALSE	CG	0	0	0	0.921861	0.531954	0.389907	0.781945	9.73197e-08	0.937144	0.89765	0.0212071	0.543962	0.510199	0.0188739	0.353688	3.17553e-05	0	0	19	14	15	11	24	19	3	3	10173	Fut2	NM_001271993.1	chr7	45648590	45666394	17805	-	tss_body	NCBI
cg44523912_TC21	chr7	45660440	45660441	+	cg44523912	II						51672829		Both	FALSE	CG	0	0	0	0.921861	0.531954	0.389907	0.781945	9.73197e-08	0.937144	0.89765	0.0212071	0.543962	0.510199	0.0188739	0.353688	3.17553e-05	0	0	19	14	15	11	24	19	3	3	10173	Fut2	NM_018876.4	chr7	45648590	45666394	17805	-	tss_body	NCBI
cg44523912_TC21	chr7	45660440	45660441	+	cg44523912	II						51672829		Both	FALSE	CG	0	0	0	0.921861	0.531954	0.389907	0.781945	9.73197e-08	0.937144	0.89765	0.0212071	0.543962	0.510199	0.0188739	0.353688	3.17553e-05	0	0	19	14	15	11	24	19	3	3	10173	Gm39008	XR_882068.1	chr7	45659045	45665823	6779	+	tss_body	NCBI
cg44523912_TC21	chr7	45660440	45660441	+	cg44523912	II						51672829		Both	FALSE	CG	0	0	0	0.921861	0.531954	0.389907	0.781945	9.73197e-08	0.937144	0.89765	0.0212071	0.543962	0.510199	0.0188739	0.353688	3.17553e-05	0	0	19	14	15	11	24	19	3	3	10173	Q9JL27	ENSMUST00000069800.5	chr7	45648590	45666394	17805	-	tss_body	UCSC
cg44523912_TC21	chr7	45660440	45660441	+	cg44523912	II						51672829		Both	FALSE	CG	0	0	0	0.921861	0.531954	0.389907	0.781945	9.73197e-08	0.937144	0.89765	0.0212071	0.543962	0.510199	0.0188739	0.353688	3.17553e-05	0	0	19	14	15	11	24	19	3	3	10173	A0A1B0GRD2	ENSMUST00000210620.1	chr7	45650992	45666343	15352	-	tss_body	UCSC
cg44523912_TC21	chr7	45660440	45660441	+	cg44523912	II						51672829		Both	FALSE	CG	0	0	0	0.921861	0.531954	0.389907	0.781945	9.73197e-08	0.937144	0.89765	0.0212071	0.543962	0.510199	0.0188739	0.353688	3.17553e-05	0	0	19	14	15	11	24	19	3	3	10173		ENSMUST00000211324.1	chr7	45651344	45666308	14965	-	tss_body	UCSC
cg41721795_TC21	chr4	150809623	150809624	+	cg41721795	II						58645301		Both	FALSE	CG	0	0	0	0.814545	0.424335	0.39021	0.924791	6.32497e-08	0.818553	0.81121	0.00371764	0.439101	0.398188	0.0227069	0.37211	2.6373e-05	0	0	21	24.6667	15	22	27	30	3	3	7330	Gm36806	XR_390972.2	chr4	150776225	150818152	41928	-	tss_body	NCBI
cg41721795_TC21	chr4	150809623	150809624	+	cg41721795	II						58645301		Both	FALSE	CG	0	0	0	0.814545	0.424335	0.39021	0.924791	6.32497e-08	0.818553	0.81121	0.00371764	0.439101	0.398188	0.0227069	0.37211	2.6373e-05	0	0	21	24.6667	15	22	27	30	3	3	7330	Gm42356	XR_881600.2	chr4	150807721	150809721	2001	+	tss_body	NCBI
cg38222179_TC21	chr2	30897451	30897452	+	cg38222179	II						15654397		Both	FALSE	CG	0	0	0	0.873013	0.482771	0.390242	0.841517	9.37352e-08	0.888268	0.858148	0.0150637	0.512164	0.442391	0.0361605	0.345984	3.15082e-05	0	0	30.6667	31	27	29	35	35	3	3	8873	Ptges	NM_022415.3	chr2	30889470	30903297	13828	-	tss_body	NCBI
cg38222179_TC21	chr2	30897451	30897452	+	cg38222179	II						15654397		Both	FALSE	CG	0	0	0	0.873013	0.482771	0.390242	0.841517	9.37352e-08	0.888268	0.858148	0.0150637	0.512164	0.442391	0.0361605	0.345984	3.15082e-05	0	0	30.6667	31	27	29	35	35	3	3	8873	Q9JM51	ENSMUST00000102852.5	chr2	30889470	30903297	13828	-	tss_body	UCSC
cg38222179_TC21	chr2	30897451	30897452	+	cg38222179	II						15654397		Both	FALSE	CG	0	0	0	0.873013	0.482771	0.390242	0.841517	9.37352e-08	0.888268	0.858148	0.0150637	0.512164	0.442391	0.0361605	0.345984	3.15082e-05	0	0	30.6667	31	27	29	35	35	3	3	8873		ENSMUST00000056046.9	chr2	30892281	30901788	9508	-	tss_body	UCSC
cg38222179_TC21	chr2	30897451	30897452	+	cg38222179	II						15654397		Both	FALSE	CG	0	0	0	0.873013	0.482771	0.390242	0.841517	9.37352e-08	0.888268	0.858148	0.0150637	0.512164	0.442391	0.0361605	0.345984	3.15082e-05	0	0	30.6667	31	27	29	35	35	3	3	8873		ENSMUST00000132244.1	chr2	30892295	30929863	37569	-	tss_body	UCSC
cg38222179_TC21	chr2	30897451	30897452	+	cg38222179	II						15654397		Both	FALSE	CG	0	0	0	0.873013	0.482771	0.390242	0.841517	9.37352e-08	0.888268	0.858148	0.0150637	0.512164	0.442391	0.0361605	0.345984	3.15082e-05	0	0	30.6667	31	27	29	35	35	3	3	8873		ENSMUST00000126588.1	chr2	30892487	30897469	4983	-	tss_body	UCSC
cg39264007_TC21	chr2	165657027	165657028	+	cg39264007	II						66807366		Both	FALSE	CG	0	0	0	0.757695	0.367397	0.390298	1.02445	3.09629e-07	0.78222	0.730424	0.0260071	0.387162	0.337449	0.0263745	0.343262	5.34237e-05	0	0	28.6667	28.6667	27	23	31	32	3	3	5797	Eya2	NM_001271963.1	chr2	165595027	165771727	176701	+	tss_body	NCBI
cg39264007_TC21	chr2	165657027	165657028	+	cg39264007	II						66807366		Both	FALSE	CG	0	0	0	0.757695	0.367397	0.390298	1.02445	3.09629e-07	0.78222	0.730424	0.0260071	0.387162	0.337449	0.0263745	0.343262	5.34237e-05	0	0	28.6667	28.6667	27	23	31	32	3	3	5797	Eya2	NM_001271962.1	chr2	165630344	165771727	141384	+	tss_body	NCBI
cg39264007_TC21	chr2	165657027	165657028	+	cg39264007	II						66807366		Both	FALSE	CG	0	0	0	0.757695	0.367397	0.390298	1.02445	3.09629e-07	0.78222	0.730424	0.0260071	0.387162	0.337449	0.0263745	0.343262	5.34237e-05	0	0	28.6667	28.6667	27	23	31	32	3	3	5797	Eya2	NM_010165.3	chr2	165655297	165771727	116431	+	tss_body	NCBI
cg39264007_TC21	chr2	165657027	165657028	+	cg39264007	II						66807366		Both	FALSE	CG	0	0	0	0.757695	0.367397	0.390298	1.02445	3.09629e-07	0.78222	0.730424	0.0260071	0.387162	0.337449	0.0263745	0.343262	5.34237e-05	0	0	28.6667	28.6667	27	23	31	32	3	3	5797	O08575	ENSMUST00000088132.12	chr2	165595031	165771719	176689	+	tss_body	UCSC
cg39264007_TC21	chr2	165657027	165657028	+	cg39264007	II						66807366		Both	FALSE	CG	0	0	0	0.757695	0.367397	0.390298	1.02445	3.09629e-07	0.78222	0.730424	0.0260071	0.387162	0.337449	0.0263745	0.343262	5.34237e-05	0	0	28.6667	28.6667	27	23	31	32	3	3	5797	O08575	ENSMUST00000063433.7	chr2	165655297	165771727	116431	+	tss_body	UCSC
cg39264007_TC21	chr2	165657027	165657028	+	cg39264007	II						66807366		Both	FALSE	CG	0	0	0	0.757695	0.367397	0.390298	1.02445	3.09629e-07	0.78222	0.730424	0.0260071	0.387162	0.337449	0.0263745	0.343262	5.34237e-05	0	0	28.6667	28.6667	27	23	31	32	3	3	5797		ENSMUST00000150669.1	chr2	165655317	165716069	60753	+	tss_body	UCSC
cg38922600_BC21	chr2	126468013	126468014	-	cg38922600	II						94710103		Both	FALSE	CG	0	0	0	0.716948	0.326486	0.390462	1.11131	1.07791e-07	0.723977	0.710542	0.00673867	0.344906	0.311485	0.016971	0.365636	3.29801e-05	0	0	34	29	26	29	45	29	3	3	4768	Atp8b4	NM_001080944.3	chr2	126320972	126491553	170582	-	tss_body	NCBI
cg38922600_BC21	chr2	126468013	126468014	-	cg38922600	II						94710103		Both	FALSE	CG	0	0	0	0.716948	0.326486	0.390462	1.11131	1.07791e-07	0.723977	0.710542	0.00673867	0.344906	0.311485	0.016971	0.365636	3.29801e-05	0	0	34	29	26	29	45	29	3	3	4768	Atp8b4	XM_006499496.1	chr2	126320972	126499842	178871	-	tss_body	NCBI
cg38922600_BC21	chr2	126468013	126468014	-	cg38922600	II						94710103		Both	FALSE	CG	0	0	0	0.716948	0.326486	0.390462	1.11131	1.07791e-07	0.723977	0.710542	0.00673867	0.344906	0.311485	0.016971	0.365636	3.29801e-05	0	0	34	29	26	29	45	29	3	3	4768	Atp8b4	XM_006499495.1	chr2	126320972	126500669	179698	-	tss_body	NCBI
cg38922600_BC21	chr2	126468013	126468014	-	cg38922600	II						94710103		Both	FALSE	CG	0	0	0	0.716948	0.326486	0.390462	1.11131	1.07791e-07	0.723977	0.710542	0.00673867	0.344906	0.311485	0.016971	0.365636	3.29801e-05	0	0	34	29	26	29	45	29	3	3	4768	Atp8b4	XM_006499500.2	chr2	126358768	126491594	132827	-	tss_body	NCBI
cg38922600_BC21	chr2	126468013	126468014	-	cg38922600	II						94710103		Both	FALSE	CG	0	0	0	0.716948	0.326486	0.390462	1.11131	1.07791e-07	0.723977	0.710542	0.00673867	0.344906	0.311485	0.016971	0.365636	3.29801e-05	0	0	34	29	26	29	45	29	3	3	4768	Atp8b4	XM_006499498.3	chr2	126369317	126491596	122280	-	tss_body	NCBI
cg38922600_BC21	chr2	126468013	126468014	-	cg38922600	II						94710103		Both	FALSE	CG	0	0	0	0.716948	0.326486	0.390462	1.11131	1.07791e-07	0.723977	0.710542	0.00673867	0.344906	0.311485	0.016971	0.365636	3.29801e-05	0	0	34	29	26	29	45	29	3	3	4768	Atp8b4	XM_006499499.3	chr2	126369318	126491596	122279	-	tss_body	NCBI
cg38922600_BC21	chr2	126468013	126468014	-	cg38922600	II						94710103		Both	FALSE	CG	0	0	0	0.716948	0.326486	0.390462	1.11131	1.07791e-07	0.723977	0.710542	0.00673867	0.344906	0.311485	0.016971	0.365636	3.29801e-05	0	0	34	29	26	29	45	29	3	3	4768	A2ANX3	ENSMUST00000040128.11	chr2	126320972	126499847	178876	-	tss_body	UCSC
cg38922600_BC21	chr2	126468013	126468014	-	cg38922600	II						94710103		Both	FALSE	CG	0	0	0	0.716948	0.326486	0.390462	1.11131	1.07791e-07	0.723977	0.710542	0.00673867	0.344906	0.311485	0.016971	0.365636	3.29801e-05	0	0	34	29	26	29	45	29	3	3	4768	A2ANX3	ENSMUST00000040149.12	chr2	126322535	126491573	169039	-	tss_body	UCSC
cg38922600_BC21	chr2	126468013	126468014	-	cg38922600	II						94710103		Both	FALSE	CG	0	0	0	0.716948	0.326486	0.390462	1.11131	1.07791e-07	0.723977	0.710542	0.00673867	0.344906	0.311485	0.016971	0.365636	3.29801e-05	0	0	34	29	26	29	45	29	3	3	4768		ENSMUST00000134977.7	chr2	126371538	126491553	120016	-	tss_body	UCSC
cg38922600_BC21	chr2	126468013	126468014	-	cg38922600	II						94710103		Both	FALSE	CG	0	0	0	0.716948	0.326486	0.390462	1.11131	1.07791e-07	0.723977	0.710542	0.00673867	0.344906	0.311485	0.016971	0.365636	3.29801e-05	0	0	34	29	26	29	45	29	3	3	4768	F2Z411	ENSMUST00000147517.7	chr2	126371584	126499989	128406	-	tss_body	UCSC
cg38922600_BC21	chr2	126468013	126468014	-	cg38922600	II						94710103		Both	FALSE	CG	0	0	0	0.716948	0.326486	0.390462	1.11131	1.07791e-07	0.723977	0.710542	0.00673867	0.344906	0.311485	0.016971	0.365636	3.29801e-05	0	0	34	29	26	29	45	29	3	3	4768	A2ANX2	ENSMUST00000129187.1	chr2	126392816	126500674	107859	-	tss_body	UCSC
cg36086630_TC21	chr19	5050756	5050757	+	cg36086630	II						97636905		Both	FALSE	CG	0	0	0	0.544125	0.153628	0.390497	1.75979	1.35761e-07	0.564325	0.506033	0.033009	0.173994	0.139231	0.0181337	0.332039	3.64655e-05	0	0	21.3333	25.3333	16	23	28	28	3	3	1114	Rin1	XM_006531710.2	chr19	5050018	5057072	7055	+	tss_body	NCBI
cg36086630_TC21	chr19	5050756	5050757	+	cg36086630	II						97636905		Both	FALSE	CG	0	0	0	0.544125	0.153628	0.390497	1.75979	1.35761e-07	0.564325	0.506033	0.033009	0.173994	0.139231	0.0181337	0.332039	3.64655e-05	0	0	21.3333	25.3333	16	23	28	28	3	3	1114	Rin1	XM_006531712.2	chr19	5050018	5057072	7055	+	tss_body	NCBI
cg36086630_TC21	chr19	5050756	5050757	+	cg36086630	II						97636905		Both	FALSE	CG	0	0	0	0.544125	0.153628	0.390497	1.75979	1.35761e-07	0.564325	0.506033	0.033009	0.173994	0.139231	0.0181337	0.332039	3.64655e-05	0	0	21.3333	25.3333	16	23	28	28	3	3	1114	Rin1	XM_006531711.2	chr19	5050018	5057072	7055	+	tss_body	NCBI
cg36086630_TC21	chr19	5050756	5050757	+	cg36086630	II						97636905		Both	FALSE	CG	0	0	0	0.544125	0.153628	0.390497	1.75979	1.35761e-07	0.564325	0.506033	0.033009	0.173994	0.139231	0.0181337	0.332039	3.64655e-05	0	0	21.3333	25.3333	16	23	28	28	3	3	1114	Rin1	XM_006531709.2	chr19	5050018	5057072	7055	+	tss_body	NCBI
cg36086630_TC21	chr19	5050756	5050757	+	cg36086630	II						97636905		Both	FALSE	CG	0	0	0	0.544125	0.153628	0.390497	1.75979	1.35761e-07	0.564325	0.506033	0.033009	0.173994	0.139231	0.0181337	0.332039	3.64655e-05	0	0	21.3333	25.3333	16	23	28	28	3	3	1114	Rin1	XM_006531717.1	chr19	5050578	5050778	201	+	tss_200	NCBI
cg36086630_TC21	chr19	5050756	5050757	+	cg36086630	II						97636905		Both	FALSE	CG	0	0	0	0.544125	0.153628	0.390497	1.75979	1.35761e-07	0.564325	0.506033	0.033009	0.173994	0.139231	0.0181337	0.332039	3.64655e-05	0	0	21.3333	25.3333	16	23	28	28	3	3	1114	Rin1	XM_006531719.1	chr19	5050578	5050778	201	+	tss_200	NCBI
cg36086630_TC21	chr19	5050756	5050757	+	cg36086630	II						97636905		Both	FALSE	CG	0	0	0	0.544125	0.153628	0.390497	1.75979	1.35761e-07	0.564325	0.506033	0.033009	0.173994	0.139231	0.0181337	0.332039	3.64655e-05	0	0	21.3333	25.3333	16	23	28	28	3	3	1114	Rin1	XM_006531713.1	chr19	5050578	5050778	201	+	tss_200	NCBI
cg36086630_TC21	chr19	5050756	5050757	+	cg36086630	II						97636905		Both	FALSE	CG	0	0	0	0.544125	0.153628	0.390497	1.75979	1.35761e-07	0.564325	0.506033	0.033009	0.173994	0.139231	0.0181337	0.332039	3.64655e-05	0	0	21.3333	25.3333	16	23	28	28	3	3	1114	Rin1	NM_145495.2	chr19	5050607	5050807	201	+	tss_200	NCBI
cg36086630_TC21	chr19	5050756	5050757	+	cg36086630	II						97636905		Both	FALSE	CG	0	0	0	0.544125	0.153628	0.390497	1.75979	1.35761e-07	0.564325	0.506033	0.033009	0.173994	0.139231	0.0181337	0.332039	3.64655e-05	0	0	21.3333	25.3333	16	23	28	28	3	3	1114	Rin1	XM_006531718.1	chr19	5050612	5050812	201	+	tss_200	NCBI
cg36086630_TC21	chr19	5050756	5050757	+	cg36086630	II						97636905		Both	FALSE	CG	0	0	0	0.544125	0.153628	0.390497	1.75979	1.35761e-07	0.564325	0.506033	0.033009	0.173994	0.139231	0.0181337	0.332039	3.64655e-05	0	0	21.3333	25.3333	16	23	28	28	3	3	1114	Rin1	XM_006531715.1	chr19	5050612	5050812	201	+	tss_200	NCBI
cg36086630_TC21	chr19	5050756	5050757	+	cg36086630	II						97636905		Both	FALSE	CG	0	0	0	0.544125	0.153628	0.390497	1.75979	1.35761e-07	0.564325	0.506033	0.033009	0.173994	0.139231	0.0181337	0.332039	3.64655e-05	0	0	21.3333	25.3333	16	23	28	28	3	3	1114	Rin1	XM_006531716.1	chr19	5050612	5050812	201	+	tss_200	NCBI
cg36086630_TC21	chr19	5050756	5050757	+	cg36086630	II						97636905		Both	FALSE	CG	0	0	0	0.544125	0.153628	0.390497	1.75979	1.35761e-07	0.564325	0.506033	0.033009	0.173994	0.139231	0.0181337	0.332039	3.64655e-05	0	0	21.3333	25.3333	16	23	28	28	3	3	1114	Rin1	XM_006531714.1	chr19	5050625	5050825	201	+	tss_200	NCBI
cg36086630_TC21	chr19	5050756	5050757	+	cg36086630	II						97636905		Both	FALSE	CG	0	0	0	0.544125	0.153628	0.390497	1.75979	1.35761e-07	0.564325	0.506033	0.033009	0.173994	0.139231	0.0181337	0.332039	3.64655e-05	0	0	21.3333	25.3333	16	23	28	28	3	3	1114	Q921Q7	ENSMUST00000225427.1	chr19	5050480	5057071	6592	+	tss_body	UCSC
cg36086630_TC21	chr19	5050756	5050757	+	cg36086630	II						97636905		Both	FALSE	CG	0	0	0	0.544125	0.153628	0.390497	1.75979	1.35761e-07	0.564325	0.506033	0.033009	0.173994	0.139231	0.0181337	0.332039	3.64655e-05	0	0	21.3333	25.3333	16	23	28	28	3	3	1114		ENSMUST00000224254.1	chr19	5050584	5050784	201	+	tss_200	UCSC
cg36086630_TC21	chr19	5050756	5050757	+	cg36086630	II						97636905		Both	FALSE	CG	0	0	0	0.544125	0.153628	0.390497	1.75979	1.35761e-07	0.564325	0.506033	0.033009	0.173994	0.139231	0.0181337	0.332039	3.64655e-05	0	0	21.3333	25.3333	16	23	28	28	3	3	1114	A0A286YDC3	ENSMUST00000224178.1	chr19	5050586	5050786	201	+	tss_200	UCSC
cg36086630_TC21	chr19	5050756	5050757	+	cg36086630	II						97636905		Both	FALSE	CG	0	0	0	0.544125	0.153628	0.390497	1.75979	1.35761e-07	0.564325	0.506033	0.033009	0.173994	0.139231	0.0181337	0.332039	3.64655e-05	0	0	21.3333	25.3333	16	23	28	28	3	3	1114		ENSMUST00000237816.1	chr19	5050600	5050800	201	+	tss_200	UCSC
cg36086630_TC21	chr19	5050756	5050757	+	cg36086630	II						97636905		Both	FALSE	CG	0	0	0	0.544125	0.153628	0.390497	1.75979	1.35761e-07	0.564325	0.506033	0.033009	0.173994	0.139231	0.0181337	0.332039	3.64655e-05	0	0	21.3333	25.3333	16	23	28	28	3	3	1114		ENSMUST00000225203.1	chr19	5050612	5050812	201	+	tss_200	UCSC
cg36086630_TC21	chr19	5050756	5050757	+	cg36086630	II						97636905		Both	FALSE	CG	0	0	0	0.544125	0.153628	0.390497	1.75979	1.35761e-07	0.564325	0.506033	0.033009	0.173994	0.139231	0.0181337	0.332039	3.64655e-05	0	0	21.3333	25.3333	16	23	28	28	3	3	1114	A0A286YDL8	ENSMUST00000237762.1	chr19	5050612	5050812	201	+	tss_200	UCSC
cg36086630_TC21	chr19	5050756	5050757	+	cg36086630	II						97636905		Both	FALSE	CG	0	0	0	0.544125	0.153628	0.390497	1.75979	1.35761e-07	0.564325	0.506033	0.033009	0.173994	0.139231	0.0181337	0.332039	3.64655e-05	0	0	21.3333	25.3333	16	23	28	28	3	3	1114	A0A286YDL8	ENSMUST00000224288.1	chr19	5050612	5050812	201	+	tss_200	UCSC
cg36086630_TC21	chr19	5050756	5050757	+	cg36086630	II						97636905		Both	FALSE	CG	0	0	0	0.544125	0.153628	0.390497	1.75979	1.35761e-07	0.564325	0.506033	0.033009	0.173994	0.139231	0.0181337	0.332039	3.64655e-05	0	0	21.3333	25.3333	16	23	28	28	3	3	1114		ENSMUST00000224363.1	chr19	5050613	5050813	201	+	tss_200	UCSC
cg36086630_TC21	chr19	5050756	5050757	+	cg36086630	II						97636905		Both	FALSE	CG	0	0	0	0.544125	0.153628	0.390497	1.75979	1.35761e-07	0.564325	0.506033	0.033009	0.173994	0.139231	0.0181337	0.332039	3.64655e-05	0	0	21.3333	25.3333	16	23	28	28	3	3	1114		ENSMUST00000236248.1	chr19	5050625	5050825	201	+	tss_200	UCSC
cg36086630_TC21	chr19	5050756	5050757	+	cg36086630	II						97636905		Both	FALSE	CG	0	0	0	0.544125	0.153628	0.390497	1.75979	1.35761e-07	0.564325	0.506033	0.033009	0.173994	0.139231	0.0181337	0.332039	3.64655e-05	0	0	21.3333	25.3333	16	23	28	28	3	3	1114		ENSMUST00000238025.1	chr19	5050625	5050825	201	+	tss_200	UCSC
cg36086630_TC21	chr19	5050756	5050757	+	cg36086630	II						97636905		Both	FALSE	CG	0	0	0	0.544125	0.153628	0.390497	1.75979	1.35761e-07	0.564325	0.506033	0.033009	0.173994	0.139231	0.0181337	0.332039	3.64655e-05	0	0	21.3333	25.3333	16	23	28	28	3	3	1114	A0A286YDV8	ENSMUST00000225799.2	chr19	5050629	5050829	201	+	tss_200	UCSC
cg36086630_TC21	chr19	5050756	5050757	+	cg36086630	II						97636905		Both	FALSE	CG	0	0	0	0.544125	0.153628	0.390497	1.75979	1.35761e-07	0.564325	0.506033	0.033009	0.173994	0.139231	0.0181337	0.332039	3.64655e-05	0	0	21.3333	25.3333	16	23	28	28	3	3	1114	A0A2C9F2A2	ENSMUST00000025818.7	chr19	5050632	5050832	201	+	tss_200	UCSC
cg31110682_BC11	chr12	108763622	108763623	-	cg31110682	I						42784966	52707850	Grn	FALSE	CG	0	0	0	0.812519	0.421981	0.390538	0.929081	4.30146e-07	0.833584	0.771773	0.0352939	0.438245	0.402328	0.0181966	0.333528	6.31581e-05	0	0	22.6667	23.6667	16	19	27	31	3	3	7256	Gm33682	XR_381914.2	chr12	108761730	108767874	6145	-	tss_body	NCBI
cg31110682_BC11	chr12	108763622	108763623	-	cg31110682	I						42784966	52707850	Grn	FALSE	CG	0	0	0	0.812519	0.421981	0.390538	0.929081	4.30146e-07	0.833584	0.771773	0.0352939	0.438245	0.402328	0.0181966	0.333528	6.31581e-05	0	0	22.6667	23.6667	16	19	27	31	3	3	7256		ENSMUST00000222233.1	chr12	108763170	108764470	1301	-	tss_1500	UCSC
cg37789054_TC21	chr1	172531302	172531303	+	cg37789054	II						5724881		Both	FALSE	CG	0	0	0	0.819507	0.428901	0.390606	0.918359	2.64732e-07	0.848774	0.802378	0.0254679	0.444544	0.397948	0.0268065	0.357834	4.96999e-05	0	0	33.3333	28.3333	30	19	36	39	3	3	7455	Cfap45	NM_027972.1	chr1	172521129	172545870	24742	+	tss_body	NCBI
cg37789054_TC21	chr1	172531302	172531303	+	cg37789054	II						5724881		Both	FALSE	CG	0	0	0	0.819507	0.428901	0.390606	0.918359	2.64732e-07	0.848774	0.802378	0.0254679	0.444544	0.397948	0.0268065	0.357834	4.96999e-05	0	0	33.3333	28.3333	30	19	36	39	3	3	7455	Q9D9U9	ENSMUST00000085894.11	chr1	172521043	172545870	24828	+	tss_body	UCSC
cg37789054_TC21	chr1	172531302	172531303	+	cg37789054	II						5724881		Both	FALSE	CG	0	0	0	0.819507	0.428901	0.390606	0.918359	2.64732e-07	0.848774	0.802378	0.0254679	0.444544	0.397948	0.0268065	0.357834	4.96999e-05	0	0	33.3333	28.3333	30	19	36	39	3	3	7455		ENSMUST00000160531.1	chr1	172521135	172532731	11597	+	tss_body	UCSC
cg37789054_TC21	chr1	172531302	172531303	+	cg37789054	II						5724881		Both	FALSE	CG	0	0	0	0.819507	0.428901	0.390606	0.918359	2.64732e-07	0.848774	0.802378	0.0254679	0.444544	0.397948	0.0268065	0.357834	4.96999e-05	0	0	33.3333	28.3333	30	19	36	39	3	3	7455	E0CXK5	ENSMUST00000161140.7	chr1	172521138	172532625	11488	+	tss_body	UCSC
cg37789054_TC21	chr1	172531302	172531303	+	cg37789054	II						5724881		Both	FALSE	CG	0	0	0	0.819507	0.428901	0.390606	0.918359	2.64732e-07	0.848774	0.802378	0.0254679	0.444544	0.397948	0.0268065	0.357834	4.96999e-05	0	0	33.3333	28.3333	30	19	36	39	3	3	7455	E0CXX0	ENSMUST00000162988.7	chr1	172521180	172532602	11423	+	tss_body	UCSC
cg37789054_TC21	chr1	172531302	172531303	+	cg37789054	II						5724881		Both	FALSE	CG	0	0	0	0.819507	0.428901	0.390606	0.918359	2.64732e-07	0.848774	0.802378	0.0254679	0.444544	0.397948	0.0268065	0.357834	4.96999e-05	0	0	33.3333	28.3333	30	19	36	39	3	3	7455	E0CXK6	ENSMUST00000159792.7	chr1	172526048	172532685	6638	+	tss_body	UCSC
cg37789054_TC21	chr1	172531302	172531303	+	cg37789054	II						5724881		Both	FALSE	CG	0	0	0	0.819507	0.428901	0.390606	0.918359	2.64732e-07	0.848774	0.802378	0.0254679	0.444544	0.397948	0.0268065	0.357834	4.96999e-05	0	0	33.3333	28.3333	30	19	36	39	3	3	7455	E0CXK6	ENSMUST00000159395.1	chr1	172526409	172532685	6277	+	tss_body	UCSC
cg44258824_TC21	chr7	16158592	16158593	+	cg44258824	II			chr7:16158751-16159080			78666218		Both	FALSE	CG	0	0	0	0.8306	0.439928	0.390673	0.901727	9.85231e-08	0.846327	0.819758	0.0139416	0.468185	0.412361	0.0279184	0.351574	3.1886e-05	0	0	23.3333	24.6667	20	21	26	29	3	3	7736	Slc8a2	XM_006539471.3	chr7	16129105	16160028	30924	+	tss_body	NCBI
cg44258824_TC21	chr7	16158592	16158593	+	cg44258824	II			chr7:16158751-16159080			78666218		Both	FALSE	CG	0	0	0	0.8306	0.439928	0.390673	0.901727	9.85231e-08	0.846327	0.819758	0.0139416	0.468185	0.412361	0.0279184	0.351574	3.1886e-05	0	0	23.3333	24.6667	20	21	26	29	3	3	7736	Slc8a2	XM_006539470.3	chr7	16129114	16161063	31950	+	tss_body	NCBI
cg44258824_TC21	chr7	16158592	16158593	+	cg44258824	II			chr7:16158751-16159080			78666218		Both	FALSE	CG	0	0	0	0.8306	0.439928	0.390673	0.901727	9.85231e-08	0.846327	0.819758	0.0139416	0.468185	0.412361	0.0279184	0.351574	3.1886e-05	0	0	23.3333	24.6667	20	21	26	29	3	3	7736	Slc8a2	NM_148946.2	chr7	16130299	16160511	30213	+	tss_body	NCBI
cg44258824_TC21	chr7	16158592	16158593	+	cg44258824	II			chr7:16158751-16159080			78666218		Both	FALSE	CG	0	0	0	0.8306	0.439928	0.390673	0.901727	9.85231e-08	0.846327	0.819758	0.0139416	0.468185	0.412361	0.0279184	0.351574	3.1886e-05	0	0	23.3333	24.6667	20	21	26	29	3	3	7736	Q8K596	ENSMUST00000211649.1	chr7	16129825	16161063	31239	+	tss_body	UCSC
cg44258824_TC21	chr7	16158592	16158593	+	cg44258824	II			chr7:16158751-16159080			78666218		Both	FALSE	CG	0	0	0	0.8306	0.439928	0.390673	0.901727	9.85231e-08	0.846327	0.819758	0.0139416	0.468185	0.412361	0.0279184	0.351574	3.1886e-05	0	0	23.3333	24.6667	20	21	26	29	3	3	7736	Q8K596	ENSMUST00000168693.2	chr7	16130347	16160513	30167	+	tss_body	UCSC
cg44258824_TC21	chr7	16158592	16158593	+	cg44258824	II			chr7:16158751-16159080			78666218		Both	FALSE	CG	0	0	0	0.8306	0.439928	0.390673	0.901727	9.85231e-08	0.846327	0.819758	0.0139416	0.468185	0.412361	0.0279184	0.351574	3.1886e-05	0	0	23.3333	24.6667	20	21	26	29	3	3	7736	chr7-16158751-16159080		chr7	16156751	16158751	2001	*	NShore	UCSC
cg10402101_BC21	chr18	69347314	69347315	-	cg10402101	II				chr18:69344225-69344539	chr18:69346027-69346505	88692383		Both	FALSE	CG	0	0	0	0.628952	0.238213	0.390739	1.36413	5.21455e-07	0.677087	0.587409	0.0452008	0.25564	0.220396	0.0176252	0.331769	6.91997e-05	0	0	21.6667	22.3333	15	16	25	28	3	3	2737	Tcf4	XM_017317857.1	chr18	69344487	69684234	339748	+	tss_body	NCBI
cg10402101_BC21	chr18	69347314	69347315	-	cg10402101	II				chr18:69344225-69344539	chr18:69346027-69346505	88692383		Both	FALSE	CG	0	0	0	0.628952	0.238213	0.390739	1.36413	5.21455e-07	0.677087	0.587409	0.0452008	0.25564	0.220396	0.0176252	0.331769	6.91997e-05	0	0	21.6667	22.3333	15	16	25	28	3	3	2737	Tcf4	XM_017317854.1	chr18	69344487	69687926	343440	+	tss_body	NCBI
cg10402101_BC21	chr18	69347314	69347315	-	cg10402101	II				chr18:69344225-69344539	chr18:69346027-69346505	88692383		Both	FALSE	CG	0	0	0	0.628952	0.238213	0.390739	1.36413	5.21455e-07	0.677087	0.587409	0.0452008	0.25564	0.220396	0.0176252	0.331769	6.91997e-05	0	0	21.6667	22.3333	15	16	25	28	3	3	2737	Tcf4	XM_017317859.1	chr18	69344488	69687926	343439	+	tss_body	NCBI
cg10402101_BC21	chr18	69347314	69347315	-	cg10402101	II				chr18:69344225-69344539	chr18:69346027-69346505	88692383		Both	FALSE	CG	0	0	0	0.628952	0.238213	0.390739	1.36413	5.21455e-07	0.677087	0.587409	0.0452008	0.25564	0.220396	0.0176252	0.331769	6.91997e-05	0	0	21.6667	22.3333	15	16	25	28	3	3	2737	Tcf4	XM_006525753.3	chr18	69344488	69687926	343439	+	tss_body	NCBI
cg10402101_BC21	chr18	69347314	69347315	-	cg10402101	II				chr18:69344225-69344539	chr18:69346027-69346505	88692383		Both	FALSE	CG	0	0	0	0.628952	0.238213	0.390739	1.36413	5.21455e-07	0.677087	0.587409	0.0452008	0.25564	0.220396	0.0176252	0.331769	6.91997e-05	0	0	21.6667	22.3333	15	16	25	28	3	3	2737	Tcf4	NM_013685.2	chr18	69344491	69687967	343477	+	tss_body	NCBI
cg10402101_BC21	chr18	69347314	69347315	-	cg10402101	II				chr18:69344225-69344539	chr18:69346027-69346505	88692383		Both	FALSE	CG	0	0	0	0.628952	0.238213	0.390739	1.36413	5.21455e-07	0.677087	0.587409	0.0452008	0.25564	0.220396	0.0176252	0.331769	6.91997e-05	0	0	21.6667	22.3333	15	16	25	28	3	3	2737	Tcf4	NM_001083967.1	chr18	69345720	69687967	342248	+	tss_body	NCBI
cg10402101_BC21	chr18	69347314	69347315	-	cg10402101	II				chr18:69344225-69344539	chr18:69346027-69346505	88692383		Both	FALSE	CG	0	0	0	0.628952	0.238213	0.390739	1.36413	5.21455e-07	0.677087	0.587409	0.0452008	0.25564	0.220396	0.0176252	0.331769	6.91997e-05	0	0	21.6667	22.3333	15	16	25	28	3	3	2737	Tcf4	XM_006525747.3	chr18	69345725	69684243	338519	+	tss_body	NCBI
cg10402101_BC21	chr18	69347314	69347315	-	cg10402101	II				chr18:69344225-69344539	chr18:69346027-69346505	88692383		Both	FALSE	CG	0	0	0	0.628952	0.238213	0.390739	1.36413	5.21455e-07	0.677087	0.587409	0.0452008	0.25564	0.220396	0.0176252	0.331769	6.91997e-05	0	0	21.6667	22.3333	15	16	25	28	3	3	2737	Tcf4	XM_017317855.1	chr18	69345735	69684234	338500	+	tss_body	NCBI
cg10402101_BC21	chr18	69347314	69347315	-	cg10402101	II				chr18:69344225-69344539	chr18:69346027-69346505	88692383		Both	FALSE	CG	0	0	0	0.628952	0.238213	0.390739	1.36413	5.21455e-07	0.677087	0.587409	0.0452008	0.25564	0.220396	0.0176252	0.331769	6.91997e-05	0	0	21.6667	22.3333	15	16	25	28	3	3	2737	Tcf4	XM_017317856.1	chr18	69346146	69684234	338089	+	tss_body	NCBI
cg10402101_BC21	chr18	69347314	69347315	-	cg10402101	II				chr18:69344225-69344539	chr18:69346027-69346505	88692383		Both	FALSE	CG	0	0	0	0.628952	0.238213	0.390739	1.36413	5.21455e-07	0.677087	0.587409	0.0452008	0.25564	0.220396	0.0176252	0.331769	6.91997e-05	0	0	21.6667	22.3333	15	16	25	28	3	3	2737	Tcf4	XM_017317858.1	chr18	69346146	69687926	341781	+	tss_body	NCBI
cg10402101_BC21	chr18	69347314	69347315	-	cg10402101	II				chr18:69344225-69344539	chr18:69346027-69346505	88692383		Both	FALSE	CG	0	0	0	0.628952	0.238213	0.390739	1.36413	5.21455e-07	0.677087	0.587409	0.0452008	0.25564	0.220396	0.0176252	0.331769	6.91997e-05	0	0	21.6667	22.3333	15	16	25	28	3	3	2737	Tcf4	XM_006525752.3	chr18	69346146	69687926	341781	+	tss_body	NCBI
cg10402101_BC21	chr18	69347314	69347315	-	cg10402101	II				chr18:69344225-69344539	chr18:69346027-69346505	88692383		Both	FALSE	CG	0	0	0	0.628952	0.238213	0.390739	1.36413	5.21455e-07	0.677087	0.587409	0.0452008	0.25564	0.220396	0.0176252	0.331769	6.91997e-05	0	0	21.6667	22.3333	15	16	25	28	3	3	2737	Tcf4	XM_006525751.3	chr18	69346147	69687926	341780	+	tss_body	NCBI
cg10402101_BC21	chr18	69347314	69347315	-	cg10402101	II				chr18:69344225-69344539	chr18:69346027-69346505	88692383		Both	FALSE	CG	0	0	0	0.628952	0.238213	0.390739	1.36413	5.21455e-07	0.677087	0.587409	0.0452008	0.25564	0.220396	0.0176252	0.331769	6.91997e-05	0	0	21.6667	22.3333	15	16	25	28	3	3	2737	Tcf4	XM_006525748.3	chr18	69346148	69687926	341779	+	tss_body	NCBI
cg10402101_BC21	chr18	69347314	69347315	-	cg10402101	II				chr18:69344225-69344539	chr18:69346027-69346505	88692383		Both	FALSE	CG	0	0	0	0.628952	0.238213	0.390739	1.36413	5.21455e-07	0.677087	0.587409	0.0452008	0.25564	0.220396	0.0176252	0.331769	6.91997e-05	0	0	21.6667	22.3333	15	16	25	28	3	3	2737	Tcf4	XM_006525746.3	chr18	69346148	69687926	341779	+	tss_body	NCBI
cg10402101_BC21	chr18	69347314	69347315	-	cg10402101	II				chr18:69344225-69344539	chr18:69346027-69346505	88692383		Both	FALSE	CG	0	0	0	0.628952	0.238213	0.390739	1.36413	5.21455e-07	0.677087	0.587409	0.0452008	0.25564	0.220396	0.0176252	0.331769	6.91997e-05	0	0	21.6667	22.3333	15	16	25	28	3	3	2737	Tcf4	XM_006525749.3	chr18	69346159	69684234	338076	+	tss_body	NCBI
cg10402101_BC21	chr18	69347314	69347315	-	cg10402101	II				chr18:69344225-69344539	chr18:69346027-69346505	88692383		Both	FALSE	CG	0	0	0	0.628952	0.238213	0.390739	1.36413	5.21455e-07	0.677087	0.587409	0.0452008	0.25564	0.220396	0.0176252	0.331769	6.91997e-05	0	0	21.6667	22.3333	15	16	25	28	3	3	2737	Tcf4	XM_006525750.3	chr18	69346230	69684234	338005	+	tss_body	NCBI
cg10402101_BC21	chr18	69347314	69347315	-	cg10402101	II				chr18:69344225-69344539	chr18:69346027-69346505	88692383		Both	FALSE	CG	0	0	0	0.628952	0.238213	0.390739	1.36413	5.21455e-07	0.677087	0.587409	0.0452008	0.25564	0.220396	0.0176252	0.331769	6.91997e-05	0	0	21.6667	22.3333	15	16	25	28	3	3	2737	A0A0J9YUS2	ENSMUST00000203002.3	chr18	69343355	69564082	220728	+	tss_body	UCSC
cg10402101_BC21	chr18	69347314	69347315	-	cg10402101	II				chr18:69344225-69344539	chr18:69346027-69346505	88692383		Both	FALSE	CG	0	0	0	0.628952	0.238213	0.390739	1.36413	5.21455e-07	0.677087	0.587409	0.0452008	0.25564	0.220396	0.0176252	0.331769	6.91997e-05	0	0	21.6667	22.3333	15	16	25	28	3	3	2737	E9Q8G4	ENSMUST00000066717.11	chr18	69344145	69684343	340199	+	tss_body	UCSC
cg10402101_BC21	chr18	69347314	69347315	-	cg10402101	II				chr18:69344225-69344539	chr18:69346027-69346505	88692383		Both	FALSE	CG	0	0	0	0.628952	0.238213	0.390739	1.36413	5.21455e-07	0.677087	0.587409	0.0452008	0.25564	0.220396	0.0176252	0.331769	6.91997e-05	0	0	21.6667	22.3333	15	16	25	28	3	3	2737	Q60722	ENSMUST00000114985.9	chr18	69344488	69689079	344592	+	tss_body	UCSC
cg10402101_BC21	chr18	69347314	69347315	-	cg10402101	II				chr18:69344225-69344539	chr18:69346027-69346505	88692383		Both	FALSE	CG	0	0	0	0.628952	0.238213	0.390739	1.36413	5.21455e-07	0.677087	0.587409	0.0452008	0.25564	0.220396	0.0176252	0.331769	6.91997e-05	0	0	21.6667	22.3333	15	16	25	28	3	3	2737	Q8BPX7	ENSMUST00000128706.7	chr18	69344491	69565742	221252	+	tss_body	UCSC
cg10402101_BC21	chr18	69347314	69347315	-	cg10402101	II				chr18:69344225-69344539	chr18:69346027-69346505	88692383		Both	FALSE	CG	0	0	0	0.628952	0.238213	0.390739	1.36413	5.21455e-07	0.677087	0.587409	0.0452008	0.25564	0.220396	0.0176252	0.331769	6.91997e-05	0	0	21.6667	22.3333	15	16	25	28	3	3	2737	A0A0J9YUZ0	ENSMUST00000201781.3	chr18	69344491	69683376	338886	+	tss_body	UCSC
cg10402101_BC21	chr18	69347314	69347315	-	cg10402101	II				chr18:69344225-69344539	chr18:69346027-69346505	88692383		Both	FALSE	CG	0	0	0	0.628952	0.238213	0.390739	1.36413	5.21455e-07	0.677087	0.587409	0.0452008	0.25564	0.220396	0.0176252	0.331769	6.91997e-05	0	0	21.6667	22.3333	15	16	25	28	3	3	2737	A0A0J9YUK1	ENSMUST00000202674.3	chr18	69344528	69683264	338737	+	tss_body	UCSC
cg10402101_BC21	chr18	69347314	69347315	-	cg10402101	II				chr18:69344225-69344539	chr18:69346027-69346505	88692383		Both	FALSE	CG	0	0	0	0.628952	0.238213	0.390739	1.36413	5.21455e-07	0.677087	0.587409	0.0452008	0.25564	0.220396	0.0176252	0.331769	6.91997e-05	0	0	21.6667	22.3333	15	16	25	28	3	3	2737	Q60722	ENSMUST00000202116.3	chr18	69345718	69683390	337673	+	tss_body	UCSC
cg10402101_BC21	chr18	69347314	69347315	-	cg10402101	II				chr18:69344225-69344539	chr18:69346027-69346505	88692383		Both	FALSE	CG	0	0	0	0.628952	0.238213	0.390739	1.36413	5.21455e-07	0.677087	0.587409	0.0452008	0.25564	0.220396	0.0176252	0.331769	6.91997e-05	0	0	21.6667	22.3333	15	16	25	28	3	3	2737	Q60722	ENSMUST00000114982.7	chr18	69345720	69684526	338807	+	tss_body	UCSC
cg10402101_BC21	chr18	69347314	69347315	-	cg10402101	II				chr18:69344225-69344539	chr18:69346027-69346505	88692383		Both	FALSE	CG	0	0	0	0.628952	0.238213	0.390739	1.36413	5.21455e-07	0.677087	0.587409	0.0452008	0.25564	0.220396	0.0176252	0.331769	6.91997e-05	0	0	21.6667	22.3333	15	16	25	28	3	3	2737	Q60722	ENSMUST00000078486.12	chr18	69345720	69687967	342248	+	tss_body	UCSC
cg10402101_BC21	chr18	69347314	69347315	-	cg10402101	II				chr18:69344225-69344539	chr18:69346027-69346505	88692383		Both	FALSE	CG	0	0	0	0.628952	0.238213	0.390739	1.36413	5.21455e-07	0.677087	0.587409	0.0452008	0.25564	0.220396	0.0176252	0.331769	6.91997e-05	0	0	21.6667	22.3333	15	16	25	28	3	3	2737	A0A0J9YU37	ENSMUST00000202772.3	chr18	69345760	69683198	337439	+	tss_body	UCSC
cg10402101_BC21	chr18	69347314	69347315	-	cg10402101	II				chr18:69344225-69344539	chr18:69346027-69346505	88692383		Both	FALSE	CG	0	0	0	0.628952	0.238213	0.390739	1.36413	5.21455e-07	0.677087	0.587409	0.0452008	0.25564	0.220396	0.0176252	0.331769	6.91997e-05	0	0	21.6667	22.3333	15	16	25	28	3	3	2737	A0A0J9YV54	ENSMUST00000201288.3	chr18	69345762	69636838	291077	+	tss_body	UCSC
cg10402101_BC21	chr18	69347314	69347315	-	cg10402101	II				chr18:69344225-69344539	chr18:69346027-69346505	88692383		Both	FALSE	CG	0	0	0	0.628952	0.238213	0.390739	1.36413	5.21455e-07	0.677087	0.587409	0.0452008	0.25564	0.220396	0.0176252	0.331769	6.91997e-05	0	0	21.6667	22.3333	15	16	25	28	3	3	2737		ENSMUST00000155695.4	chr18	69345772	69487850	142079	+	tss_body	UCSC
cg10402101_BC21	chr18	69347314	69347315	-	cg10402101	II				chr18:69344225-69344539	chr18:69346027-69346505	88692383		Both	FALSE	CG	0	0	0	0.628952	0.238213	0.390739	1.36413	5.21455e-07	0.677087	0.587409	0.0452008	0.25564	0.220396	0.0176252	0.331769	6.91997e-05	0	0	21.6667	22.3333	15	16	25	28	3	3	2737	A0A0J9YVG2	ENSMUST00000202354.3	chr18	69345850	69683198	337349	+	tss_body	UCSC
cg10402101_BC21	chr18	69347314	69347315	-	cg10402101	II				chr18:69344225-69344539	chr18:69346027-69346505	88692383		Both	FALSE	CG	0	0	0	0.628952	0.238213	0.390739	1.36413	5.21455e-07	0.677087	0.587409	0.0452008	0.25564	0.220396	0.0176252	0.331769	6.91997e-05	0	0	21.6667	22.3333	15	16	25	28	3	3	2737	A0A0J9YV39	ENSMUST00000201235.3	chr18	69346172	69633655	287484	+	tss_body	UCSC
cg10402101_BC21	chr18	69347314	69347315	-	cg10402101	II				chr18:69344225-69344539	chr18:69346027-69346505	88692383		Both	FALSE	CG	0	0	0	0.628952	0.238213	0.390739	1.36413	5.21455e-07	0.677087	0.587409	0.0452008	0.25564	0.220396	0.0176252	0.331769	6.91997e-05	0	0	21.6667	22.3333	15	16	25	28	3	3	2737	Q60722	ENSMUST00000114980.7	chr18	69346359	69683225	336867	+	tss_body	UCSC
cg10402101_BC21	chr18	69347314	69347315	-	cg10402101	II				chr18:69344225-69344539	chr18:69346027-69346505	88692383		Both	FALSE	CG	0	0	0	0.628952	0.238213	0.390739	1.36413	5.21455e-07	0.677087	0.587409	0.0452008	0.25564	0.220396	0.0176252	0.331769	6.91997e-05	0	0	21.6667	22.3333	15	16	25	28	3	3	2737	chr18-69346027-69346505		chr18	69346505	69348505	2001	*	SShore	UCSC
cg10402101_BC21	chr18	69347314	69347315	-	cg10402101	II				chr18:69344225-69344539	chr18:69346027-69346505	88692383		Both	FALSE	CG	0	0	0	0.628952	0.238213	0.390739	1.36413	5.21455e-07	0.677087	0.587409	0.0452008	0.25564	0.220396	0.0176252	0.331769	6.91997e-05	0	0	21.6667	22.3333	15	16	25	28	3	3	2737	chr18-69344225-69344539		chr18	69346539	69348539	2001	*	SShelf	UCSC
cg10402101_BC21	chr18	69347314	69347315	-	cg10402101	II				chr18:69344225-69344539	chr18:69346027-69346505	88692383		Both	FALSE	CG	0	0	0	0.628952	0.238213	0.390739	1.36413	5.21455e-07	0.677087	0.587409	0.0452008	0.25564	0.220396	0.0176252	0.331769	6.91997e-05	0	0	21.6667	22.3333	15	16	25	28	3	3	2737	A0A0J9YVC6	ENSMUST00000201299.3	chr18	69346755	69348055	1301	+	tss_1500	UCSC
cg10402101_BC21	chr18	69347314	69347315	-	cg10402101	II				chr18:69344225-69344539	chr18:69346027-69346505	88692383		Both	FALSE	CG	0	0	0	0.628952	0.238213	0.390739	1.36413	5.21455e-07	0.677087	0.587409	0.0452008	0.25564	0.220396	0.0176252	0.331769	6.91997e-05	0	0	21.6667	22.3333	15	16	25	28	3	3	2737	A0A0J9YUP9	ENSMUST00000201631.3	chr18	69346766	69348066	1301	+	tss_1500	UCSC
cg10402101_BC21	chr18	69347314	69347315	-	cg10402101	II				chr18:69344225-69344539	chr18:69346027-69346505	88692383		Both	FALSE	CG	0	0	0	0.628952	0.238213	0.390739	1.36413	5.21455e-07	0.677087	0.587409	0.0452008	0.25564	0.220396	0.0176252	0.331769	6.91997e-05	0	0	21.6667	22.3333	15	16	25	28	3	3	2737	A0A0J9YV88	ENSMUST00000202074.3	chr18	69346768	69348068	1301	+	tss_1500	UCSC
cg10402101_BC21	chr18	69347314	69347315	-	cg10402101	II				chr18:69344225-69344539	chr18:69346027-69346505	88692383		Both	FALSE	CG	0	0	0	0.628952	0.238213	0.390739	1.36413	5.21455e-07	0.677087	0.587409	0.0452008	0.25564	0.220396	0.0176252	0.331769	6.91997e-05	0	0	21.6667	22.3333	15	16	25	28	3	3	2737	A0A0J9YUZ0	ENSMUST00000202435.3	chr18	69347022	69348322	1301	+	tss_1500	UCSC
cg10402101_BC21	chr18	69347314	69347315	-	cg10402101	II				chr18:69344225-69344539	chr18:69346027-69346505	88692383		Both	FALSE	CG	0	0	0	0.628952	0.238213	0.390739	1.36413	5.21455e-07	0.677087	0.587409	0.0452008	0.25564	0.220396	0.0176252	0.331769	6.91997e-05	0	0	21.6667	22.3333	15	16	25	28	3	3	2737		ENSMUST00000200902.3	chr18	69347089	69348389	1301	+	tss_1500	UCSC
cg10402101_BC21	chr18	69347314	69347315	-	cg10402101	II				chr18:69344225-69344539	chr18:69346027-69346505	88692383		Both	FALSE	CG	0	0	0	0.628952	0.238213	0.390739	1.36413	5.21455e-07	0.677087	0.587409	0.0452008	0.25564	0.220396	0.0176252	0.331769	6.91997e-05	0	0	21.6667	22.3333	15	16	25	28	3	3	2737		ENSMUST00000202058.3	chr18	69347144	69347344	201	+	tss_200	UCSC
cg10402101_BC21	chr18	69347314	69347315	-	cg10402101	II				chr18:69344225-69344539	chr18:69346027-69346505	88692383		Both	FALSE	CG	0	0	0	0.628952	0.238213	0.390739	1.36413	5.21455e-07	0.677087	0.587409	0.0452008	0.25564	0.220396	0.0176252	0.331769	6.91997e-05	0	0	21.6667	22.3333	15	16	25	28	3	3	2737	A0A0J9YVG8	ENSMUST00000201537.3	chr18	69347168	69348468	1301	+	tss_1500	UCSC
cg10402101_BC21	chr18	69347314	69347315	-	cg10402101	II				chr18:69344225-69344539	chr18:69346027-69346505	88692383		Both	FALSE	CG	0	0	0	0.628952	0.238213	0.390739	1.36413	5.21455e-07	0.677087	0.587409	0.0452008	0.25564	0.220396	0.0176252	0.331769	6.91997e-05	0	0	21.6667	22.3333	15	16	25	28	3	3	2737	A0A0J9YVI1	ENSMUST00000202610.3	chr18	69347298	69683198	335901	+	tss_body	UCSC
cg45883771_BC21	chr8	79392752	79392753	-	cg45883771	II						61801174		Both	FALSE	CG	0	0	0	0.749477	0.358695	0.390782	1.04258	1.03511e-07	0.767935	0.736652	0.0163847	0.364528	0.351906	0.00636486	0.372124	3.2617e-05	0	0	24.3333	31.6667	22	26	27	40	3	3	5551	Smad1	NM_008539.3	chr8	79338394	79399468	61075	-	tss_body	NCBI
cg45883771_BC21	chr8	79392752	79392753	-	cg45883771	II						61801174		Both	FALSE	CG	0	0	0	0.749477	0.358695	0.390782	1.04258	1.03511e-07	0.767935	0.736652	0.0163847	0.364528	0.351906	0.00636486	0.372124	3.2617e-05	0	0	24.3333	31.6667	22	26	27	40	3	3	5551	P70340	ENSMUST00000066091.13	chr8	79338394	79399518	61125	-	tss_body	UCSC
cg45883771_BC21	chr8	79392752	79392753	-	cg45883771	II						61801174		Both	FALSE	CG	0	0	0	0.749477	0.358695	0.390782	1.04258	1.03511e-07	0.767935	0.736652	0.0163847	0.364528	0.351906	0.00636486	0.372124	3.2617e-05	0	0	24.3333	31.6667	22	26	27	40	3	3	5551	Q8C3Y6	ENSMUST00000109885.7	chr8	79341579	79399518	57940	-	tss_body	UCSC
cg45883771_BC21	chr8	79392752	79392753	-	cg45883771	II						61801174		Both	FALSE	CG	0	0	0	0.749477	0.358695	0.390782	1.04258	1.03511e-07	0.767935	0.736652	0.0163847	0.364528	0.351906	0.00636486	0.372124	3.2617e-05	0	0	24.3333	31.6667	22	26	27	40	3	3	5551		ENSMUST00000066081.3	chr8	79355355	79399518	44164	-	tss_body	UCSC
cg43731513_TC21	chr6	94999494	94999495	+	cg43731513	II						66769921		Both	FALSE	CG	0	0	0	0.508983	0.118082	0.390902	2.01863	4.57376e-08	0.538637	0.465775	0.0382755	0.125415	0.114308	0.00635189	0.34036	2.3222e-05	0	0	23.6667	24	15	18	35	28	3	3	997
cg37660170_TC21	chr1	157518400	157518401	+	cg37660170	II						93611228		Both	FALSE	CG	0	0	0	0.516851	0.125943	0.390907	1.95439	2.93605e-07	0.588583	0.475376	0.0623747	0.139157	0.116072	0.0119003	0.336218	5.23411e-05	0	0	26	32.6667	23	24	28	40	3	3	1387	Sec16b	XM_017312987.1	chr1	157506732	157553020	46289	+	tss_body	NCBI
cg37660170_TC21	chr1	157518400	157518401	+	cg37660170	II						93611228		Both	FALSE	CG	0	0	0	0.516851	0.125943	0.390907	1.95439	2.93605e-07	0.588583	0.475376	0.0623747	0.139157	0.116072	0.0119003	0.336218	5.23411e-05	0	0	26	32.6667	23	24	28	40	3	3	1387	Sec16b	XM_017312986.1	chr1	157506732	157562189	55458	+	tss_body	NCBI
cg37660170_TC21	chr1	157518400	157518401	+	cg37660170	II						93611228		Both	FALSE	CG	0	0	0	0.516851	0.125943	0.390907	1.95439	2.93605e-07	0.588583	0.475376	0.0623747	0.139157	0.116072	0.0119003	0.336218	5.23411e-05	0	0	26	32.6667	23	24	28	40	3	3	1387	Sec16b	NR_027641.1	chr1	157506795	157568425	61631	+	tss_body	NCBI
cg37660170_TC21	chr1	157518400	157518401	+	cg37660170	II						93611228		Both	FALSE	CG	0	0	0	0.516851	0.125943	0.390907	1.95439	2.93605e-07	0.588583	0.475376	0.0623747	0.139157	0.116072	0.0119003	0.336218	5.23411e-05	0	0	26	32.6667	23	24	28	40	3	3	1387	Sec16b	NM_033354.3	chr1	157506795	157568425	61631	+	tss_body	NCBI
cg37660170_TC21	chr1	157518400	157518401	+	cg37660170	II						93611228		Both	FALSE	CG	0	0	0	0.516851	0.125943	0.390907	1.95439	2.93605e-07	0.588583	0.475376	0.0623747	0.139157	0.116072	0.0119003	0.336218	5.23411e-05	0	0	26	32.6667	23	24	28	40	3	3	1387	Q91XT4	ENSMUST00000086130.8	chr1	157506727	157568422	61696	+	tss_body	UCSC
cg37660170_TC21	chr1	157518400	157518401	+	cg37660170	II						93611228		Both	FALSE	CG	0	0	0	0.516851	0.125943	0.390907	1.95439	2.93605e-07	0.588583	0.475376	0.0623747	0.139157	0.116072	0.0119003	0.336218	5.23411e-05	0	0	26	32.6667	23	24	28	40	3	3	1387	Q91XT4	ENSMUST00000027881.14	chr1	157506809	157568425	61617	+	tss_body	UCSC
cg30635868_TC21	chr12	51888148	51888149	+	cg30635868	II						60612522		Both	FALSE	CG	0	0	0	0.687897	0.296986	0.390911	1.18484	1.07419e-05	0.764306	0.611923	0.0761924	0.327338	0.251295	0.0402756	0.284585	0.000420432	0	0	23.6667	25.3333	22	20	26	31	3	3	6317	Heatr5a	XM_006516010.2	chr12	51875870	51971182	95313	-	tss_body	NCBI
cg30635868_TC21	chr12	51888148	51888149	+	cg30635868	II						60612522		Both	FALSE	CG	0	0	0	0.687897	0.296986	0.390911	1.18484	1.07419e-05	0.764306	0.611923	0.0761924	0.327338	0.251295	0.0402756	0.284585	0.000420432	0	0	23.6667	25.3333	22	20	26	31	3	3	6317	Heatr5a	XM_006516009.3	chr12	51875870	51971330	95461	-	tss_body	NCBI
cg30635868_TC21	chr12	51888148	51888149	+	cg30635868	II						60612522		Both	FALSE	CG	0	0	0	0.687897	0.296986	0.390911	1.18484	1.07419e-05	0.764306	0.611923	0.0761924	0.327338	0.251295	0.0402756	0.284585	0.000420432	0	0	23.6667	25.3333	22	20	26	31	3	3	6317	Heatr5a	XM_006516012.3	chr12	51875870	51971330	95461	-	tss_body	NCBI
cg30635868_TC21	chr12	51888148	51888149	+	cg30635868	II						60612522		Both	FALSE	CG	0	0	0	0.687897	0.296986	0.390911	1.18484	1.07419e-05	0.764306	0.611923	0.0761924	0.327338	0.251295	0.0402756	0.284585	0.000420432	0	0	23.6667	25.3333	22	20	26	31	3	3	6317	Heatr5a	XM_006516011.3	chr12	51875870	51971330	95461	-	tss_body	NCBI
cg30635868_TC21	chr12	51888148	51888149	+	cg30635868	II						60612522		Both	FALSE	CG	0	0	0	0.687897	0.296986	0.390911	1.18484	1.07419e-05	0.764306	0.611923	0.0761924	0.327338	0.251295	0.0402756	0.284585	0.000420432	0	0	23.6667	25.3333	22	20	26	31	3	3	6317	Heatr5a	NM_177171.4	chr12	51875872	51971321	95450	-	tss_body	NCBI
cg30635868_TC21	chr12	51888148	51888149	+	cg30635868	II						60612522		Both	FALSE	CG	0	0	0	0.687897	0.296986	0.390911	1.18484	1.07419e-05	0.764306	0.611923	0.0761924	0.327338	0.251295	0.0402756	0.284585	0.000420432	0	0	23.6667	25.3333	22	20	26	31	3	3	6317	Q5PRF0	ENSMUST00000040583.6	chr12	51875870	51971321	95452	-	tss_body	UCSC
cg30635868_TC21	chr12	51888148	51888149	+	cg30635868	II						60612522		Both	FALSE	CG	0	0	0	0.687897	0.296986	0.390911	1.18484	1.07419e-05	0.764306	0.611923	0.0761924	0.327338	0.251295	0.0402756	0.284585	0.000420432	0	0	23.6667	25.3333	22	20	26	31	3	3	6317		ENSMUST00000220369.1	chr12	51876969	51939950	62982	-	tss_body	UCSC
cg30635868_TC21	chr12	51888148	51888149	+	cg30635868	II						60612522		Both	FALSE	CG	0	0	0	0.687897	0.296986	0.390911	1.18484	1.07419e-05	0.764306	0.611923	0.0761924	0.327338	0.251295	0.0402756	0.284585	0.000420432	0	0	23.6667	25.3333	22	20	26	31	3	3	6317		ENSMUST00000218847.1	chr12	51887495	51888990	1496	-	tss_body	UCSC
cg40866408_TC21	chr4	48549978	48549979	+	cg40866408	II		chr4:48552522-48552845				23753894		Both	FALSE	CG	0	0	0	0.815384	0.424309	0.391075	0.926342	3.35534e-07	0.841421	0.777233	0.0337649	0.436013	0.415521	0.0105524	0.34122	5.56316e-05	0	0	26.3333	20	21	18	35	24	3	3	7299	Msantd3	XM_006538188.3	chr4	48539833	48565892	26060	+	tss_body	NCBI
cg40866408_TC21	chr4	48549978	48549979	+	cg40866408	II		chr4:48552522-48552845				23753894		Both	FALSE	CG	0	0	0	0.815384	0.424309	0.391075	0.926342	3.35534e-07	0.841421	0.777233	0.0337649	0.436013	0.415521	0.0105524	0.34122	5.56316e-05	0	0	26.3333	20	21	18	35	24	3	3	7299	Msantd3	NM_001145925.1	chr4	48539945	48561920	21976	+	tss_body	NCBI
cg40866408_TC21	chr4	48549978	48549979	+	cg40866408	II		chr4:48552522-48552845				23753894		Both	FALSE	CG	0	0	0	0.815384	0.424309	0.391075	0.926342	3.35534e-07	0.841421	0.777233	0.0337649	0.436013	0.415521	0.0105524	0.34122	5.56316e-05	0	0	26.3333	20	21	18	35	24	3	3	7299	Msantd3	XM_011250087.2	chr4	48540022	48565892	25871	+	tss_body	NCBI
cg40866408_TC21	chr4	48549978	48549979	+	cg40866408	II		chr4:48552522-48552845				23753894		Both	FALSE	CG	0	0	0	0.815384	0.424309	0.391075	0.926342	3.35534e-07	0.841421	0.777233	0.0337649	0.436013	0.415521	0.0105524	0.34122	5.56316e-05	0	0	26.3333	20	21	18	35	24	3	3	7299	Msantd3	XM_011250086.2	chr4	48540022	48565892	25871	+	tss_body	NCBI
cg40866408_TC21	chr4	48549978	48549979	+	cg40866408	II		chr4:48552522-48552845				23753894		Both	FALSE	CG	0	0	0	0.815384	0.424309	0.391075	0.926342	3.35534e-07	0.841421	0.777233	0.0337649	0.436013	0.415521	0.0105524	0.34122	5.56316e-05	0	0	26.3333	20	21	18	35	24	3	3	7299	Msantd3	NM_001145924.1	chr4	48540080	48561920	21841	+	tss_body	NCBI
cg40866408_TC21	chr4	48549978	48549979	+	cg40866408	II		chr4:48552522-48552845				23753894		Both	FALSE	CG	0	0	0	0.815384	0.424309	0.391075	0.926342	3.35534e-07	0.841421	0.777233	0.0337649	0.436013	0.415521	0.0105524	0.34122	5.56316e-05	0	0	26.3333	20	21	18	35	24	3	3	7299	Msantd3	NM_028137.3	chr4	48540498	48561920	21423	+	tss_body	NCBI
cg40866408_TC21	chr4	48549978	48549979	+	cg40866408	II		chr4:48552522-48552845				23753894		Both	FALSE	CG	0	0	0	0.815384	0.424309	0.391075	0.926342	3.35534e-07	0.841421	0.777233	0.0337649	0.436013	0.415521	0.0105524	0.34122	5.56316e-05	0	0	26.3333	20	21	18	35	24	3	3	7299	Msantd3	XM_006538187.2	chr4	48540550	48565892	25343	+	tss_body	NCBI
cg40866408_TC21	chr4	48549978	48549979	+	cg40866408	II		chr4:48552522-48552845				23753894		Both	FALSE	CG	0	0	0	0.815384	0.424309	0.391075	0.926342	3.35534e-07	0.841421	0.777233	0.0337649	0.436013	0.415521	0.0105524	0.34122	5.56316e-05	0	0	26.3333	20	21	18	35	24	3	3	7299	Q9CR78	ENSMUST00000061135.7	chr4	48539934	48561918	21985	+	tss_body	UCSC
cg40866408_TC21	chr4	48549978	48549979	+	cg40866408	II		chr4:48552522-48552845				23753894		Both	FALSE	CG	0	0	0	0.815384	0.424309	0.391075	0.926342	3.35534e-07	0.841421	0.777233	0.0337649	0.436013	0.415521	0.0105524	0.34122	5.56316e-05	0	0	26.3333	20	21	18	35	24	3	3	7299	Q9CR78	ENSMUST00000064807.8	chr4	48540078	48561577	21500	+	tss_body	UCSC
cg40866408_TC21	chr4	48549978	48549979	+	cg40866408	II		chr4:48552522-48552845				23753894		Both	FALSE	CG	0	0	0	0.815384	0.424309	0.391075	0.926342	3.35534e-07	0.841421	0.777233	0.0337649	0.436013	0.415521	0.0105524	0.34122	5.56316e-05	0	0	26.3333	20	21	18	35	24	3	3	7299	Q9CR78	ENSMUST00000107704.1	chr4	48540498	48561919	21422	+	tss_body	UCSC
cg40866408_TC21	chr4	48549978	48549979	+	cg40866408	II		chr4:48552522-48552845				23753894		Both	FALSE	CG	0	0	0	0.815384	0.424309	0.391075	0.926342	3.35534e-07	0.841421	0.777233	0.0337649	0.436013	0.415521	0.0105524	0.34122	5.56316e-05	0	0	26.3333	20	21	18	35	24	3	3	7299		ENSMUST00000146240.1	chr4	48540545	48552553	12009	+	tss_body	UCSC
cg40866408_TC21	chr4	48549978	48549979	+	cg40866408	II		chr4:48552522-48552845				23753894		Both	FALSE	CG	0	0	0	0.815384	0.424309	0.391075	0.926342	3.35534e-07	0.841421	0.777233	0.0337649	0.436013	0.415521	0.0105524	0.34122	5.56316e-05	0	0	26.3333	20	21	18	35	24	3	3	7299	chr4-48552522-48552845		chr4	48548522	48550522	2001	*	NShelf	UCSC
cg33631087_BC21	chr15	85669991	85669992	-	cg33631087	II			chr15:85670332-85672100			59682836		Both	FALSE	CG	0	0	0	0.498109	0.107023	0.391086	2.11835	9.67167e-08	0.532844	0.477262	0.0302823	0.123876	0.0870863	0.0185876	0.353386	3.17553e-05	0	0	26.6667	24.6667	24	22	30	27	3	3	992		ENSMUST00000230913.1	chr15	85653615	85707524	53910	+	tss_body	UCSC
cg33631087_BC21	chr15	85669991	85669992	-	cg33631087	II			chr15:85670332-85672100			59682836		Both	FALSE	CG	0	0	0	0.498109	0.107023	0.391086	2.11835	9.67167e-08	0.532844	0.477262	0.0302823	0.123876	0.0870863	0.0185876	0.353386	3.17553e-05	0	0	26.6667	24.6667	24	22	30	27	3	3	992	chr15-85670332-85672100		chr15	85668332	85670332	2001	*	NShore	UCSC
cg35912433_BC21	chr18	73752222	73752223	-	cg35912433	II			chr18:73754146-73754652			9705945		Both	FALSE	CG	0	0	0	0.596252	0.205162	0.391091	1.4945	4.43546e-05	0.705783	0.452238	0.130242	0.225134	0.187127	0.0190772	0.227104	0.00113638	0	0	30.3333	20.6667	28	19	35	23	3	3	9651	Elac1	NM_053255.3	chr18	73735037	73754479	19443	-	tss_body	NCBI
cg35912433_BC21	chr18	73752222	73752223	-	cg35912433	II			chr18:73754146-73754652			9705945		Both	FALSE	CG	0	0	0	0.596252	0.205162	0.391091	1.4945	4.43546e-05	0.705783	0.452238	0.130242	0.225134	0.187127	0.0190772	0.227104	0.00113638	0	0	30.3333	20.6667	28	19	35	23	3	3	9651	Elac1	XR_385970.3	chr18	73738766	73754841	16076	-	tss_body	NCBI
cg35912433_BC21	chr18	73752222	73752223	-	cg35912433	II			chr18:73754146-73754652			9705945		Both	FALSE	CG	0	0	0	0.596252	0.205162	0.391091	1.4945	4.43546e-05	0.705783	0.452238	0.130242	0.225134	0.187127	0.0190772	0.227104	0.00113638	0	0	30.3333	20.6667	28	19	35	23	3	3	9651	Q8VEB6	ENSMUST00000041138.2	chr18	73735037	73754479	19443	-	tss_body	UCSC
cg35912433_BC21	chr18	73752222	73752223	-	cg35912433	II			chr18:73754146-73754652			9705945		Both	FALSE	CG	0	0	0	0.596252	0.205162	0.391091	1.4945	4.43546e-05	0.705783	0.452238	0.130242	0.225134	0.187127	0.0190772	0.227104	0.00113638	0	0	30.3333	20.6667	28	19	35	23	3	3	9651	chr18-73754146-73754652		chr18	73752146	73754146	2001	*	NShore	UCSC
cg30858580_TC21	chr12	80688086	80688087	+	cg30858580	II						71602235		Both	FALSE	CG	0	0	0	0.606282	0.215175	0.391106	1.45254	1.44278e-07	0.620018	0.597509	0.0120477	0.23516	0.191256	0.0222148	0.36235	3.73498e-05	0	0	29.6667	28.3333	29	20	31	33	3	3	2224	Plekhd1os	NR_037995.1	chr12	80686374	80693952	7579	-	tss_body	NCBI
cg30858580_TC21	chr12	80688086	80688087	+	cg30858580	II						71602235		Both	FALSE	CG	0	0	0	0.606282	0.215175	0.391106	1.45254	1.44278e-07	0.620018	0.597509	0.0120477	0.23516	0.191256	0.0222148	0.36235	3.73498e-05	0	0	29.6667	28.3333	29	20	31	33	3	3	2224		ENSMUST00000153297.1	chr12	80686369	80692466	6098	-	tss_body	UCSC
cg40917352_TC21	chr4	56180113	56180114	+	cg40917352	II						75777181		Both	FALSE	CG	0	0	0	0.866918	0.475738	0.391179	0.852262	2.56003e-07	0.896576	0.851576	0.02569	0.491545	0.445547	0.0261562	0.360031	4.88637e-05	0	0	22.6667	24	19	21	29	27	3	3	8681
cg46904005_TC21	chr9	67832573	67832574	+	cg46904005	II					chr9:67830786-67831744	45730823		Both	FALSE	CG	0	0	0	0.54485	0.15357	0.39128	1.76219	1.38331e-07	0.556998	0.522843	0.0190937	0.170387	0.128234	0.0223303	0.352456	3.6818e-05	0	0	25	18.3333	18	14	29	25	3	3	1103	C2cd4a	NM_001163143.1	chr9	67832530	67833830	1301	-	tss_1500	NCBI
cg46904005_TC21	chr9	67832573	67832574	+	cg46904005	II					chr9:67830786-67831744	45730823		Both	FALSE	CG	0	0	0	0.54485	0.15357	0.39128	1.76219	1.38331e-07	0.556998	0.522843	0.0190937	0.170387	0.128234	0.0223303	0.352456	3.6818e-05	0	0	25	18.3333	18	14	29	25	3	3	1103	chr9-67830786-67831744		chr9	67831744	67833744	2001	*	SShore	UCSC
cg46904005_TC21	chr9	67832573	67832574	+	cg46904005	II					chr9:67830786-67831744	45730823		Both	FALSE	CG	0	0	0	0.54485	0.15357	0.39128	1.76219	1.38331e-07	0.556998	0.522843	0.0190937	0.170387	0.128234	0.0223303	0.352456	3.6818e-05	0	0	25	18.3333	18	14	29	25	3	3	1103	E9Q861	ENSMUST00000054500.6	chr9	67832530	67833830	1301	-	tss_1500	UCSC
cg46304605_TC21	chr8	122285220	122285221	+	cg46304605	II				chr8:122281252-122281509	chr8:122284239-122284653	78732310		Both	FALSE	CG	0	0	0	0.75798	0.366316	0.391664	1.02912	1.06864e-07	0.773257	0.737492	0.0184434	0.371473	0.361248	0.00511299	0.366019	3.2824e-05	0	0	19.6667	28	16	28	23	28	3	3	5732	Gm39269	XR_879285.2	chr8	122275930	122287256	11327	-	tss_body	NCBI
cg46304605_TC21	chr8	122285220	122285221	+	cg46304605	II				chr8:122281252-122281509	chr8:122284239-122284653	78732310		Both	FALSE	CG	0	0	0	0.75798	0.366316	0.391664	1.02912	1.06864e-07	0.773257	0.737492	0.0184434	0.371473	0.361248	0.00511299	0.366019	3.2824e-05	0	0	19.6667	28	16	28	23	28	3	3	5732	Zfpm1	NM_009569.3	chr8	122282140	122337247	55108	+	tss_body	NCBI
cg46304605_TC21	chr8	122285220	122285221	+	cg46304605	II				chr8:122281252-122281509	chr8:122284239-122284653	78732310		Both	FALSE	CG	0	0	0	0.75798	0.366316	0.391664	1.02912	1.06864e-07	0.773257	0.737492	0.0184434	0.371473	0.361248	0.00511299	0.366019	3.2824e-05	0	0	19.6667	28	16	28	23	28	3	3	5732	Zfpm1	XM_006530851.3	chr8	122282172	122337862	55691	+	tss_body	NCBI
cg46304605_TC21	chr8	122285220	122285221	+	cg46304605	II				chr8:122281252-122281509	chr8:122284239-122284653	78732310		Both	FALSE	CG	0	0	0	0.75798	0.366316	0.391664	1.02912	1.06864e-07	0.773257	0.737492	0.0184434	0.371473	0.361248	0.00511299	0.366019	3.2824e-05	0	0	19.6667	28	16	28	23	28	3	3	5732	Q6PB93	ENSMUST00000127664.1	chr8	119910840	124345722	4434883	+	tss_body	UCSC
cg46304605_TC21	chr8	122285220	122285221	+	cg46304605	II				chr8:122281252-122281509	chr8:122284239-122284653	78732310		Both	FALSE	CG	0	0	0	0.75798	0.366316	0.391664	1.02912	1.06864e-07	0.773257	0.737492	0.0184434	0.371473	0.361248	0.00511299	0.366019	3.2824e-05	0	0	19.6667	28	16	28	23	28	3	3	5732	O35615	ENSMUST00000054052.14	chr8	122282140	122337251	55112	+	tss_body	UCSC
cg46304605_TC21	chr8	122285220	122285221	+	cg46304605	II				chr8:122281252-122281509	chr8:122284239-122284653	78732310		Both	FALSE	CG	0	0	0	0.75798	0.366316	0.391664	1.02912	1.06864e-07	0.773257	0.737492	0.0184434	0.371473	0.361248	0.00511299	0.366019	3.2824e-05	0	0	19.6667	28	16	28	23	28	3	3	5732	chr8-122281252-122281509		chr8	122283509	122285509	2001	*	SShelf	UCSC
cg46304605_TC21	chr8	122285220	122285221	+	cg46304605	II				chr8:122281252-122281509	chr8:122284239-122284653	78732310		Both	FALSE	CG	0	0	0	0.75798	0.366316	0.391664	1.02912	1.06864e-07	0.773257	0.737492	0.0184434	0.371473	0.361248	0.00511299	0.366019	3.2824e-05	0	0	19.6667	28	16	28	23	28	3	3	5732	chr8-122281748-122282240		chr8	122284240	122286240	2001	*	SShelf	UCSC
cg46304605_TC21	chr8	122285220	122285221	+	cg46304605	II				chr8:122281252-122281509	chr8:122284239-122284653	78732310		Both	FALSE	CG	0	0	0	0.75798	0.366316	0.391664	1.02912	1.06864e-07	0.773257	0.737492	0.0184434	0.371473	0.361248	0.00511299	0.366019	3.2824e-05	0	0	19.6667	28	16	28	23	28	3	3	5732	chr8-122284239-122284653		chr8	122284653	122286653	2001	*	SShore	UCSC
cg46304605_TC21	chr8	122285220	122285221	+	cg46304605	II				chr8:122281252-122281509	chr8:122284239-122284653	78732310		Both	FALSE	CG	0	0	0	0.75798	0.366316	0.391664	1.02912	1.06864e-07	0.773257	0.737492	0.0184434	0.371473	0.361248	0.00511299	0.366019	3.2824e-05	0	0	19.6667	28	16	28	23	28	3	3	5732	chr8-122282660-122282861		chr8	122284861	122286861	2001	*	SShelf	UCSC
cg30547069_TC21	chr12	35685370	35685371	+	cg30547069	II						46617243		Both	FALSE	CG	0	0	0	0.760538	0.36884	0.391698	1.02428	6.52276e-07	0.799016	0.724172	0.0374667	0.397294	0.348583	0.0253688	0.326878	7.73191e-05	0	0	23	29	19	21	26	35	3	3	5800	9130015A21Rik	NR_045051.1	chr12	35672289	35686304	14016	-	tss_body	NCBI
cg30547069_TC21	chr12	35685370	35685371	+	cg30547069	II						46617243		Both	FALSE	CG	0	0	0	0.760538	0.36884	0.391698	1.02428	6.52276e-07	0.799016	0.724172	0.0374667	0.397294	0.348583	0.0253688	0.326878	7.73191e-05	0	0	23	29	19	21	26	35	3	3	5800	9130015A21Rik	NR_045050.1	chr12	35672289	35695118	22830	-	tss_body	NCBI
cg30547069_TC21	chr12	35685370	35685371	+	cg30547069	II						46617243		Both	FALSE	CG	0	0	0	0.760538	0.36884	0.391698	1.02428	6.52276e-07	0.799016	0.724172	0.0374667	0.397294	0.348583	0.0253688	0.326878	7.73191e-05	0	0	23	29	19	21	26	35	3	3	5800		ENSMUST00000223547.1	chr12	35602543	35694682	92140	+	tss_body	UCSC
cg30547069_TC21	chr12	35685370	35685371	+	cg30547069	II						46617243		Both	FALSE	CG	0	0	0	0.760538	0.36884	0.391698	1.02428	6.52276e-07	0.799016	0.724172	0.0374667	0.397294	0.348583	0.0253688	0.326878	7.73191e-05	0	0	23	29	19	21	26	35	3	3	5800		ENSMUST00000222894.1	chr12	35672289	35686304	14016	-	tss_body	UCSC
cg30547069_TC21	chr12	35685370	35685371	+	cg30547069	II						46617243		Both	FALSE	CG	0	0	0	0.760538	0.36884	0.391698	1.02428	6.52276e-07	0.799016	0.724172	0.0374667	0.397294	0.348583	0.0253688	0.326878	7.73191e-05	0	0	23	29	19	21	26	35	3	3	5800		ENSMUST00000222153.1	chr12	35672379	35695118	22740	-	tss_body	UCSC
cg43701198_TC21	chr6	91518700	91518701	+	cg43701198	II				chr6:91515592-91516352		62754548		Both	FALSE	CG	0	0	0	0.754133	0.362418	0.391715	1.0369	3.21222e-07	0.754276	0.753921	0.000186804	0.39517	0.31504	0.0420194	0.358751	5.41785e-05	0	0	21.6667	22	16	19	27	24	3	3	5618	Lsm3	NM_026309.2	chr6	91516034	91522620	6587	+	tss_body	NCBI
cg43701198_TC21	chr6	91518700	91518701	+	cg43701198	II				chr6:91515592-91516352		62754548		Both	FALSE	CG	0	0	0	0.754133	0.362418	0.391715	1.0369	3.21222e-07	0.754276	0.753921	0.000186804	0.39517	0.31504	0.0420194	0.358751	5.41785e-05	0	0	21.6667	22	16	19	27	24	3	3	5618	P62311	ENSMUST00000040607.5	chr6	91515927	91522625	6699	+	tss_body	UCSC
cg43701198_TC21	chr6	91518700	91518701	+	cg43701198	II				chr6:91515592-91516352		62754548		Both	FALSE	CG	0	0	0	0.754133	0.362418	0.391715	1.0369	3.21222e-07	0.754276	0.753921	0.000186804	0.39517	0.31504	0.0420194	0.358751	5.41785e-05	0	0	21.6667	22	16	19	27	24	3	3	5618		ENSMUST00000126253.1	chr6	91515956	91519835	3880	+	tss_body	UCSC
cg43701198_TC21	chr6	91518700	91518701	+	cg43701198	II				chr6:91515592-91516352		62754548		Both	FALSE	CG	0	0	0	0.754133	0.362418	0.391715	1.0369	3.21222e-07	0.754276	0.753921	0.000186804	0.39517	0.31504	0.0420194	0.358751	5.41785e-05	0	0	21.6667	22	16	19	27	24	3	3	5618	P62311	ENSMUST00000206947.1	chr6	91516047	91522620	6574	+	tss_body	UCSC
cg43701198_TC21	chr6	91518700	91518701	+	cg43701198	II				chr6:91515592-91516352		62754548		Both	FALSE	CG	0	0	0	0.754133	0.362418	0.391715	1.0369	3.21222e-07	0.754276	0.753921	0.000186804	0.39517	0.31504	0.0420194	0.358751	5.41785e-05	0	0	21.6667	22	16	19	27	24	3	3	5618	chr6-91515592-91516352		chr6	91518352	91520352	2001	*	SShelf	UCSC
cg30111122_BC21	chr11	106490076	106490077	-	cg30111122	II				chr11:106487118-106487912		71809554		Both	FALSE	CG	0	0	0	0.711389	0.319641	0.391749	1.12988	1.15608e-07	0.715715	0.707196	0.00426097	0.332254	0.297051	0.0196073	0.374941	3.36641e-05	0	0	27	22	26	16	28	28	3	3	4578	chr11-106487118-106487912		chr11	106489912	106491912	2001	*	SShelf	UCSC
cg38379842_TC21	chr2	51982480	51982481	+	cg38379842	II						2759504		Both	FALSE	CG	0	0	0	0.556762	0.165007	0.391756	1.69533	1.22311e-06	0.607208	0.530549	0.0436986	0.189971	0.124717	0.0352231	0.340578	0.000110698	0	0	24.6667	19	19	15	31	24	3	3	2732
cg32048314_TC21	chr13	108498632	108498633	+	cg32048314	II						62776199		Both	FALSE	CG	0	0	0	0.504199	0.112411	0.391787	2.07059	7.85584e-08	0.513661	0.496791	0.00862089	0.125731	0.0895129	0.0199186	0.371059	2.92097e-05	0	0	19.6667	26.6667	19	25	21	28	3	3	982	Gm27572	XR_382890.2	chr13	108496868	108498689	1822	-	tss_body	NCBI
cg32048314_TC21	chr13	108498632	108498633	+	cg32048314	II						62776199		Both	FALSE	CG	0	0	0	0.504199	0.112411	0.391787	2.07059	7.85584e-08	0.513661	0.496791	0.00862089	0.125731	0.0895129	0.0199186	0.371059	2.92097e-05	0	0	19.6667	26.6667	19	25	21	28	3	3	982		ENSMUST00000133929.7	chr13	108449947	108861128	411182	+	tss_body	UCSC
cg32048314_TC21	chr13	108498632	108498633	+	cg32048314	II						62776199		Both	FALSE	CG	0	0	0	0.504199	0.112411	0.391787	2.07059	7.85584e-08	0.513661	0.496791	0.00862089	0.125731	0.0895129	0.0199186	0.371059	2.92097e-05	0	0	19.6667	26.6667	19	25	21	28	3	3	982		ENSMUST00000151111.1	chr13	108450008	108860143	410136	+	tss_body	UCSC
cg32048314_TC21	chr13	108498632	108498633	+	cg32048314	II						62776199		Both	FALSE	CG	0	0	0	0.504199	0.112411	0.391787	2.07059	7.85584e-08	0.513661	0.496791	0.00862089	0.125731	0.0895129	0.0199186	0.371059	2.92097e-05	0	0	19.6667	26.6667	19	25	21	28	3	3	982		ENSMUST00000183702.1	chr13	108498383	108498638	256	-	tss_body	UCSC
cg30750738_BC21	chr12	69539636	69539637	-	cg30750738	II						41799409		Both	FALSE	CG	0	0	0	0.822844	0.430916	0.391929	0.917544	3.89791e-07	0.845735	0.781689	0.0357163	0.441101	0.420756	0.0101726	0.340588	6.02752e-05	0	0	31.6667	20.6667	30	19	33	23	3	3	7466
cg30042229_BC11	chr11	100931580	100931581	-	cg30042229	I						80659321	56773111	Red	FALSE	CG	0	0	0	0.625856	0.233862	0.391994	1.38264	1.57057e-06	0.674593	0.58132	0.0467784	0.25634	0.191162	0.0369965	0.32498	0.000128292	0	0	21	23	17	21	26	26	3	3	3027	Stat3	NM_213659.3	chr11	100886805	100939540	52736	-	tss_body	NCBI
cg30042229_BC11	chr11	100931580	100931581	-	cg30042229	I						80659321	56773111	Red	FALSE	CG	0	0	0	0.625856	0.233862	0.391994	1.38264	1.57057e-06	0.674593	0.58132	0.0467784	0.25634	0.191162	0.0369965	0.32498	0.000128292	0	0	21	23	17	21	26	26	3	3	3027	Stat3	NM_011486.5	chr11	100886805	100939540	52736	-	tss_body	NCBI
cg30042229_BC11	chr11	100931580	100931581	-	cg30042229	I						80659321	56773111	Red	FALSE	CG	0	0	0	0.625856	0.233862	0.391994	1.38264	1.57057e-06	0.674593	0.58132	0.0467784	0.25634	0.191162	0.0369965	0.32498	0.000128292	0	0	21	23	17	21	26	26	3	3	3027	Stat3	NM_213660.3	chr11	100886805	100939540	52736	-	tss_body	NCBI
cg30042229_BC11	chr11	100931580	100931581	-	cg30042229	I						80659321	56773111	Red	FALSE	CG	0	0	0	0.625856	0.233862	0.391994	1.38264	1.57057e-06	0.674593	0.58132	0.0467784	0.25634	0.191162	0.0369965	0.32498	0.000128292	0	0	21	23	17	21	26	26	3	3	3027	Stat3	XM_011248846.2	chr11	100886809	100939567	52759	-	tss_body	NCBI
cg30042229_BC11	chr11	100931580	100931581	-	cg30042229	I						80659321	56773111	Red	FALSE	CG	0	0	0	0.625856	0.233862	0.391994	1.38264	1.57057e-06	0.674593	0.58132	0.0467784	0.25634	0.191162	0.0369965	0.32498	0.000128292	0	0	21	23	17	21	26	26	3	3	3027	Stat3	XM_017314401.1	chr11	100894700	100939579	44880	-	tss_body	NCBI
cg30042229_BC11	chr11	100931580	100931581	-	cg30042229	I						80659321	56773111	Red	FALSE	CG	0	0	0	0.625856	0.233862	0.391994	1.38264	1.57057e-06	0.674593	0.58132	0.0467784	0.25634	0.191162	0.0369965	0.32498	0.000128292	0	0	21	23	17	21	26	26	3	3	3027	Q6GU23	ENSMUST00000103114.7	chr11	100885097	100939404	54308	-	tss_body	UCSC
cg30042229_BC11	chr11	100931580	100931581	-	cg30042229	I						80659321	56773111	Red	FALSE	CG	0	0	0	0.625856	0.233862	0.391994	1.38264	1.57057e-06	0.674593	0.58132	0.0467784	0.25634	0.191162	0.0369965	0.32498	0.000128292	0	0	21	23	17	21	26	26	3	3	3027	P42227	ENSMUST00000127638.7	chr11	100886809	100939540	52732	-	tss_body	UCSC
cg30042229_BC11	chr11	100931580	100931581	-	cg30042229	I						80659321	56773111	Red	FALSE	CG	0	0	0	0.625856	0.233862	0.391994	1.38264	1.57057e-06	0.674593	0.58132	0.0467784	0.25634	0.191162	0.0369965	0.32498	0.000128292	0	0	21	23	17	21	26	26	3	3	3027	P42227	ENSMUST00000092671.11	chr11	100888235	100939380	51146	-	tss_body	UCSC
cg30042229_BC11	chr11	100931580	100931581	-	cg30042229	I						80659321	56773111	Red	FALSE	CG	0	0	0	0.625856	0.233862	0.391994	1.38264	1.57057e-06	0.674593	0.58132	0.0467784	0.25634	0.191162	0.0369965	0.32498	0.000128292	0	0	21	23	17	21	26	26	3	3	3027	B7ZC18	ENSMUST00000138438.1	chr11	100888680	100939479	50800	-	tss_body	UCSC
cg44670207_TC21	chr7	67435841	67435842	+	cg44670207	II						63711210		Both	FALSE	CG	0	0	0	0.907458	0.515402	0.392056	0.804222	1.82967e-07	0.934267	0.891418	0.0233661	0.519571	0.507233	0.00707472	0.371847	4.20452e-05	0	0	26	32	17	26	34	36	3	3	9682	Gm33926	XR_391560.3	chr7	67428900	67436638	7739	-	tss_body	NCBI
cg44670207_TC21	chr7	67435841	67435842	+	cg44670207	II						63711210		Both	FALSE	CG	0	0	0	0.907458	0.515402	0.392056	0.804222	1.82967e-07	0.934267	0.891418	0.0233661	0.519571	0.507233	0.00707472	0.371847	4.20452e-05	0	0	26	32	17	26	34	36	3	3	9682	Gm33926	XR_001778167.1	chr7	67428900	67440397	11498	-	tss_body	NCBI
cg44670207_TC21	chr7	67435841	67435842	+	cg44670207	II						63711210		Both	FALSE	CG	0	0	0	0.907458	0.515402	0.392056	0.804222	1.82967e-07	0.934267	0.891418	0.0233661	0.519571	0.507233	0.00707472	0.371847	4.20452e-05	0	0	26	32	17	26	34	36	3	3	9682		ENSMUST00000208755.1	chr7	67429072	67443933	14862	-	tss_body	UCSC
cg28217861_BC21	chr10	17725260	17725261	-	cg28217861	II					chr10:17723028-17724216	98603305		Both	FALSE	CG	0	0	0	0.738661	0.346577	0.392084	1.0701	4.33063e-07	0.754742	0.709384	0.0253954	0.386435	0.320469	0.0350672	0.322949	6.3271e-05	0	0	23	22.6667	23	13	23	33	3	3	5218	Cited2	NM_010828.3	chr10	17723227	17725674	2448	+	tss_body	NCBI
cg28217861_BC21	chr10	17725260	17725261	-	cg28217861	II					chr10:17723028-17724216	98603305		Both	FALSE	CG	0	0	0	0.738661	0.346577	0.392084	1.0701	4.33063e-07	0.754742	0.709384	0.0253954	0.386435	0.320469	0.0350672	0.322949	6.3271e-05	0	0	23	22.6667	23	13	23	33	3	3	5218	O35740	ENSMUST00000038107.8	chr10	17723217	17725674	2458	+	tss_body	UCSC
cg28217861_BC21	chr10	17725260	17725261	-	cg28217861	II					chr10:17723028-17724216	98603305		Both	FALSE	CG	0	0	0	0.738661	0.346577	0.392084	1.0701	4.33063e-07	0.754742	0.709384	0.0253954	0.386435	0.320469	0.0350672	0.322949	6.3271e-05	0	0	23	22.6667	23	13	23	33	3	3	5218	O35740	ENSMUST00000219558.1	chr10	17723232	17725643	2412	+	tss_body	UCSC
cg28217861_BC21	chr10	17725260	17725261	-	cg28217861	II					chr10:17723028-17724216	98603305		Both	FALSE	CG	0	0	0	0.738661	0.346577	0.392084	1.0701	4.33063e-07	0.754742	0.709384	0.0253954	0.386435	0.320469	0.0350672	0.322949	6.3271e-05	0	0	23	22.6667	23	13	23	33	3	3	5218	chr10-17723028-17724216		chr10	17724216	17726216	2001	*	SShore	UCSC
cg28708771_BC11	chr10	79879528	79879529	-	cg28708771	I		chr10:79882061-79882289				7737841	23758345	Grn	FALSE	CG	0	0	0	0.673925	0.281753	0.392172	1.22909	1.31108e-07	0.697059	0.655449	0.0211921	0.288884	0.271212	0.0093168	0.366565	3.61332e-05	0	0	22.3333	24.3333	21	22	25	28	3	3	3677	Prtn3	NM_011178.2	chr10	79879466	79879666	201	+	tss_200	NCBI
cg28708771_BC11	chr10	79879528	79879529	-	cg28708771	I		chr10:79882061-79882289				7737841	23758345	Grn	FALSE	CG	0	0	0	0.673925	0.281753	0.392172	1.22909	1.31108e-07	0.697059	0.655449	0.0211921	0.288884	0.271212	0.0093168	0.366565	3.61332e-05	0	0	22.3333	24.3333	21	22	25	28	3	3	3677		ENSMUST00000163188.7	chr10	79874475	79883041	8567	+	tss_body	UCSC
cg28708771_BC11	chr10	79879528	79879529	-	cg28708771	I		chr10:79882061-79882289				7737841	23758345	Grn	FALSE	CG	0	0	0	0.673925	0.281753	0.392172	1.22909	1.31108e-07	0.697059	0.655449	0.0211921	0.288884	0.271212	0.0093168	0.366565	3.61332e-05	0	0	22.3333	24.3333	21	22	25	28	3	3	3677	chr10-79882061-79882289		chr10	79878061	79880061	2001	*	NShelf	UCSC
cg28708771_BC11	chr10	79879528	79879529	-	cg28708771	I		chr10:79882061-79882289				7737841	23758345	Grn	FALSE	CG	0	0	0	0.673925	0.281753	0.392172	1.22909	1.31108e-07	0.697059	0.655449	0.0211921	0.288884	0.271212	0.0093168	0.366565	3.61332e-05	0	0	22.3333	24.3333	21	22	25	28	3	3	3677	A0A0R4IZY6	ENSMUST00000006679.14	chr10	79879413	79879613	201	+	tss_200	UCSC
cg28708771_BC11	chr10	79879528	79879529	-	cg28708771	I		chr10:79882061-79882289				7737841	23758345	Grn	FALSE	CG	0	0	0	0.673925	0.281753	0.392172	1.22909	1.31108e-07	0.697059	0.655449	0.0211921	0.288884	0.271212	0.0093168	0.366565	3.61332e-05	0	0	22.3333	24.3333	21	22	25	28	3	3	3677		ENSMUST00000165982.1	chr10	79879479	79880779	1301	+	tss_1500	UCSC
cg28708771_BC11	chr10	79879528	79879529	-	cg28708771	I		chr10:79882061-79882289				7737841	23758345	Grn	FALSE	CG	0	0	0	0.673925	0.281753	0.392172	1.22909	1.31108e-07	0.697059	0.655449	0.0211921	0.288884	0.271212	0.0093168	0.366565	3.61332e-05	0	0	22.3333	24.3333	21	22	25	28	3	3	3677		ENSMUST00000164134.1	chr10	79879503	79880803	1301	+	tss_1500	UCSC
cg36583262_TC21	chr19	58819239	58819240	+	cg36583262	II						49632300		Both	FALSE	CG	0	0	0	0.858901	0.466522	0.392379	0.866649	4.45549e-08	0.873093	0.842422	0.0154626	0.474636	0.461337	0.0071172	0.367786	2.30834e-05	0	0	22	30	18	21	26	35	3	3	8376	Hspa12a	XM_006527377.2	chr19	58795749	58866734	70986	-	tss_body	NCBI
cg36583262_TC21	chr19	58819239	58819240	+	cg36583262	II						49632300		Both	FALSE	CG	0	0	0	0.858901	0.466522	0.392379	0.866649	4.45549e-08	0.873093	0.842422	0.0154626	0.474636	0.461337	0.0071172	0.367786	2.30834e-05	0	0	22	30	18	21	26	35	3	3	8376	Hspa12a	NM_001327998.1	chr19	58795749	58943672	147924	-	tss_body	NCBI
cg36583262_TC21	chr19	58819239	58819240	+	cg36583262	II						49632300		Both	FALSE	CG	0	0	0	0.858901	0.466522	0.392379	0.866649	4.45549e-08	0.873093	0.842422	0.0154626	0.474636	0.461337	0.0071172	0.367786	2.30834e-05	0	0	22	30	18	21	26	35	3	3	8376	Hspa12a	NM_175199.3	chr19	58795750	58860984	65235	-	tss_body	NCBI
cg36583262_TC21	chr19	58819239	58819240	+	cg36583262	II						49632300		Both	FALSE	CG	0	0	0	0.858901	0.466522	0.392379	0.866649	4.45549e-08	0.873093	0.842422	0.0154626	0.474636	0.461337	0.0071172	0.367786	2.30834e-05	0	0	22	30	18	21	26	35	3	3	8376	Hspa12a	XM_006527379.3	chr19	58797009	58860813	63805	-	tss_body	NCBI
cg36583262_TC21	chr19	58819239	58819240	+	cg36583262	II						49632300		Both	FALSE	CG	0	0	0	0.858901	0.466522	0.392379	0.866649	4.45549e-08	0.873093	0.842422	0.0154626	0.474636	0.461337	0.0071172	0.367786	2.30834e-05	0	0	22	30	18	21	26	35	3	3	8376	Hspa12a	XM_011247368.2	chr19	58797009	58900574	103566	-	tss_body	NCBI
cg36583262_TC21	chr19	58819239	58819240	+	cg36583262	II						49632300		Both	FALSE	CG	0	0	0	0.858901	0.466522	0.392379	0.866649	4.45549e-08	0.873093	0.842422	0.0154626	0.474636	0.461337	0.0071172	0.367786	2.30834e-05	0	0	22	30	18	21	26	35	3	3	8376	Q8K0U4	ENSMUST00000066285.5	chr19	58795749	58860984	65236	-	tss_body	UCSC
cg36583262_TC21	chr19	58819239	58819240	+	cg36583262	II						49632300		Both	FALSE	CG	0	0	0	0.858901	0.466522	0.392379	0.866649	4.45549e-08	0.873093	0.842422	0.0154626	0.474636	0.461337	0.0071172	0.367786	2.30834e-05	0	0	22	30	18	21	26	35	3	3	8376	A0A494BAN9	ENSMUST00000238055.1	chr19	58799681	58822121	22441	-	tss_body	UCSC
cg36583262_TC21	chr19	58819239	58819240	+	cg36583262	II						49632300		Both	FALSE	CG	0	0	0	0.858901	0.466522	0.392379	0.866649	4.45549e-08	0.873093	0.842422	0.0154626	0.474636	0.461337	0.0071172	0.367786	2.30834e-05	0	0	22	30	18	21	26	35	3	3	8376		ENSMUST00000236429.1	chr19	58808897	58861012	52116	-	tss_body	UCSC
cg37635635_TC21	chr1	155028104	155028105	+	cg37635635	II						96725506		Both	FALSE	CG	0	0	0	0.798477	0.406057	0.39242	0.958426	4.33856e-07	0.813358	0.787801	0.0132873	0.447847	0.350053	0.0504225	0.339954	6.3271e-05	0	0	28.3333	28.6667	23	25	33	32	3	3	6792	Gm41980	XR_878638.2	chr1	155021247	155033358	12112	-	tss_body	NCBI
cg37635635_TC21	chr1	155028104	155028105	+	cg37635635	II						96725506		Both	FALSE	CG	0	0	0	0.798477	0.406057	0.39242	0.958426	4.33856e-07	0.813358	0.787801	0.0132873	0.447847	0.350053	0.0504225	0.339954	6.3271e-05	0	0	28.3333	28.6667	23	25	33	32	3	3	6792	Gm41980	XR_001779499.1	chr1	155021247	155061614	40368	-	tss_body	NCBI
cg37635635_TC21	chr1	155028104	155028105	+	cg37635635	II						96725506		Both	FALSE	CG	0	0	0	0.798477	0.406057	0.39242	0.958426	4.33856e-07	0.813358	0.787801	0.0132873	0.447847	0.350053	0.0504225	0.339954	6.3271e-05	0	0	28.3333	28.6667	23	25	33	32	3	3	6792		ENSMUST00000190720.1	chr1	155011331	155057179	45849	-	tss_body	UCSC
cg37970891_BC11	chr1	191719231	191719232	-	cg37970891	I					chr1:191717734-191719135	19609242	48801469	Grn	FALSE	CG	0	0	0	0.756242	0.363787	0.392455	1.03558	1.76161e-07	0.765463	0.749141	0.00836506	0.394126	0.331289	0.0314737	0.355015	4.12871e-05	0	0	21.6667	21.3333	20	13	24	29	3	3	5640	Lpgat1	XM_017320202.1	chr1	191717565	191778473	60909	+	tss_body	NCBI
cg37970891_BC11	chr1	191719231	191719232	-	cg37970891	I					chr1:191717734-191719135	19609242	48801469	Grn	FALSE	CG	0	0	0	0.756242	0.363787	0.392455	1.03558	1.76161e-07	0.765463	0.749141	0.00836506	0.394126	0.331289	0.0314737	0.355015	4.12871e-05	0	0	21.6667	21.3333	20	13	24	29	3	3	5640	Lpgat1	XM_006497153.3	chr1	191717571	191784255	66685	+	tss_body	NCBI
cg37970891_BC11	chr1	191719231	191719232	-	cg37970891	I					chr1:191717734-191719135	19609242	48801469	Grn	FALSE	CG	0	0	0	0.756242	0.363787	0.392455	1.03558	1.76161e-07	0.765463	0.749141	0.00836506	0.394126	0.331289	0.0314737	0.355015	4.12871e-05	0	0	21.6667	21.3333	20	13	24	29	3	3	5640	Lpgat1	XM_006497156.3	chr1	191717574	191783247	65674	+	tss_body	NCBI
cg37970891_BC11	chr1	191719231	191719232	-	cg37970891	I					chr1:191717734-191719135	19609242	48801469	Grn	FALSE	CG	0	0	0	0.756242	0.363787	0.392455	1.03558	1.76161e-07	0.765463	0.749141	0.00836506	0.394126	0.331289	0.0314737	0.355015	4.12871e-05	0	0	21.6667	21.3333	20	13	24	29	3	3	5640	Lpgat1	NM_172266.3	chr1	191718023	191784255	66233	+	tss_body	NCBI
cg37970891_BC11	chr1	191719231	191719232	-	cg37970891	I					chr1:191717734-191719135	19609242	48801469	Grn	FALSE	CG	0	0	0	0.756242	0.363787	0.392455	1.03558	1.76161e-07	0.765463	0.749141	0.00836506	0.394126	0.331289	0.0314737	0.355015	4.12871e-05	0	0	21.6667	21.3333	20	13	24	29	3	3	5640	Lpgat1	NM_001134829.1	chr1	191718394	191784255	65862	+	tss_body	NCBI
cg37970891_BC11	chr1	191719231	191719232	-	cg37970891	I					chr1:191717734-191719135	19609242	48801469	Grn	FALSE	CG	0	0	0	0.756242	0.363787	0.392455	1.03558	1.76161e-07	0.765463	0.749141	0.00836506	0.394126	0.331289	0.0314737	0.355015	4.12871e-05	0	0	21.6667	21.3333	20	13	24	29	3	3	5640	Lpgat1	XM_006497155.3	chr1	191718525	191783247	64723	+	tss_body	NCBI
cg37970891_BC11	chr1	191719231	191719232	-	cg37970891	I					chr1:191717734-191719135	19609242	48801469	Grn	FALSE	CG	0	0	0	0.756242	0.363787	0.392455	1.03558	1.76161e-07	0.765463	0.749141	0.00836506	0.394126	0.331289	0.0314737	0.355015	4.12871e-05	0	0	21.6667	21.3333	20	13	24	29	3	3	5640	Lpgat1	XM_006497157.3	chr1	191718845	191720145	1301	+	tss_1500	NCBI
cg37970891_BC11	chr1	191719231	191719232	-	cg37970891	I					chr1:191717734-191719135	19609242	48801469	Grn	FALSE	CG	0	0	0	0.756242	0.363787	0.392455	1.03558	1.76161e-07	0.765463	0.749141	0.00836506	0.394126	0.331289	0.0314737	0.355015	4.12871e-05	0	0	21.6667	21.3333	20	13	24	29	3	3	5640	D3YUD1	ENSMUST00000133076.6	chr1	191717833	191719398	1566	+	tss_body	UCSC
cg37970891_BC11	chr1	191719231	191719232	-	cg37970891	I					chr1:191717734-191719135	19609242	48801469	Grn	FALSE	CG	0	0	0	0.756242	0.363787	0.392455	1.03558	1.76161e-07	0.765463	0.749141	0.00836506	0.394126	0.331289	0.0314737	0.355015	4.12871e-05	0	0	21.6667	21.3333	20	13	24	29	3	3	5640	Q91YX5	ENSMUST00000110855.7	chr1	191717833	191784255	66423	+	tss_body	UCSC
cg37970891_BC11	chr1	191719231	191719232	-	cg37970891	I					chr1:191717734-191719135	19609242	48801469	Grn	FALSE	CG	0	0	0	0.756242	0.363787	0.392455	1.03558	1.76161e-07	0.765463	0.749141	0.00836506	0.394126	0.331289	0.0314737	0.355015	4.12871e-05	0	0	21.6667	21.3333	20	13	24	29	3	3	5640		ENSMUST00000138494.1	chr1	191718026	191719786	1761	+	tss_body	UCSC
cg37970891_BC11	chr1	191719231	191719232	-	cg37970891	I					chr1:191717734-191719135	19609242	48801469	Grn	FALSE	CG	0	0	0	0.756242	0.363787	0.392455	1.03558	1.76161e-07	0.765463	0.749141	0.00836506	0.394126	0.331289	0.0314737	0.355015	4.12871e-05	0	0	21.6667	21.3333	20	13	24	29	3	3	5640	E9QL80	ENSMUST00000110856.7	chr1	191718388	191779977	61590	+	tss_body	UCSC
cg37970891_BC11	chr1	191719231	191719232	-	cg37970891	I					chr1:191717734-191719135	19609242	48801469	Grn	FALSE	CG	0	0	0	0.756242	0.363787	0.392455	1.03558	1.76161e-07	0.765463	0.749141	0.00836506	0.394126	0.331289	0.0314737	0.355015	4.12871e-05	0	0	21.6667	21.3333	20	13	24	29	3	3	5640	D3YVK0	ENSMUST00000130876.1	chr1	191718520	191760184	41665	+	tss_body	UCSC
cg37970891_BC11	chr1	191719231	191719232	-	cg37970891	I					chr1:191717734-191719135	19609242	48801469	Grn	FALSE	CG	0	0	0	0.756242	0.363787	0.392455	1.03558	1.76161e-07	0.765463	0.749141	0.00836506	0.394126	0.331289	0.0314737	0.355015	4.12871e-05	0	0	21.6667	21.3333	20	13	24	29	3	3	5640	chr1-191717734-191719135		chr1	191719135	191721135	2001	*	SShore	UCSC
cg43459688_BC21	chr6	55400141	55400142	-	cg43459688	II						51726586		Both	FALSE	CG	0	0	0	0.826311	0.433796	0.392515	0.914143	1.12914e-07	0.851002	0.809727	0.0217987	0.444274	0.428347	0.0090763	0.365453	3.34361e-05	0	0	28.3333	24.6667	26	24	33	26	3	3	7509	6430584L05Rik	NR_046179.1	chr6	55396886	55412285	15400	+	tss_body	NCBI
cg43459688_BC21	chr6	55400141	55400142	-	cg43459688	II						51726586		Both	FALSE	CG	0	0	0	0.826311	0.433796	0.392515	0.914143	1.12914e-07	0.851002	0.809727	0.0217987	0.444274	0.428347	0.0090763	0.365453	3.34361e-05	0	0	28.3333	24.6667	26	24	33	26	3	3	7509		ENSMUST00000204412.1	chr6	55396886	55412285	15400	+	tss_body	UCSC
cg45217108_TC21	chr7	135793178	135793179	+	cg45217108	II						3601884		Both	FALSE	CG	0	0	0	0.562106	0.169557	0.392549	1.67184	3.05066e-07	0.602637	0.532367	0.0363572	0.199035	0.153608	0.0255575	0.333332	5.32705e-05	0	0	22.3333	23.3333	16	18	29	29	3	3	1416		ENSMUST00000209956.1	chr7	135742675	135833187	90513	+	tss_body	UCSC
cg45217108_TC21	chr7	135793178	135793179	+	cg45217108	II						3601884		Both	FALSE	CG	0	0	0	0.562106	0.169557	0.392549	1.67184	3.05066e-07	0.602637	0.532367	0.0363572	0.199035	0.153608	0.0255575	0.333332	5.32705e-05	0	0	22.3333	23.3333	16	18	29	29	3	3	1416		ENSMUST00000209706.1	chr7	135769589	135826339	56751	+	tss_body	UCSC
cg47356576_BC21	chr9	119559604	119559605	-	cg47356576	II						70614427		Both	FALSE	CG	0	0	0	0.689024	0.29633	0.392694	1.19025	1.95287e-07	0.700334	0.671215	0.015609	0.321	0.271134	0.0249371	0.350215	4.28455e-05	0	0	19	26.3333	17	21	21	29	3	3	4014	Scn5a	XM_006511993.1	chr9	119483403	119563498	80096	-	tss_body	NCBI
cg47356576_BC21	chr9	119559604	119559605	-	cg47356576	II						70614427		Both	FALSE	CG	0	0	0	0.689024	0.29633	0.392694	1.19025	1.95287e-07	0.700334	0.671215	0.015609	0.321	0.271134	0.0249371	0.350215	4.28455e-05	0	0	19	26.3333	17	21	21	29	3	3	4014	Scn5a	XM_006511995.1	chr9	119483403	119563498	80096	-	tss_body	NCBI
cg47356576_BC21	chr9	119559604	119559605	-	cg47356576	II						70614427		Both	FALSE	CG	0	0	0	0.689024	0.29633	0.392694	1.19025	1.95287e-07	0.700334	0.671215	0.015609	0.321	0.271134	0.0249371	0.350215	4.28455e-05	0	0	19	26.3333	17	21	21	29	3	3	4014	Scn5a	XM_006511996.1	chr9	119483403	119563498	80096	-	tss_body	NCBI
cg47356576_BC21	chr9	119559604	119559605	-	cg47356576	II						70614427		Both	FALSE	CG	0	0	0	0.689024	0.29633	0.392694	1.19025	1.95287e-07	0.700334	0.671215	0.015609	0.321	0.271134	0.0249371	0.350215	4.28455e-05	0	0	19	26.3333	17	21	21	29	3	3	4014	Scn5a	XM_006511997.1	chr9	119483403	119579030	95628	-	tss_body	NCBI
cg47356576_BC21	chr9	119559604	119559605	-	cg47356576	II						70614427		Both	FALSE	CG	0	0	0	0.689024	0.29633	0.392694	1.19025	1.95287e-07	0.700334	0.671215	0.015609	0.321	0.271134	0.0249371	0.350215	4.28455e-05	0	0	19	26.3333	17	21	21	29	3	3	4014	Scn5a	NM_001253860.1	chr9	119483407	119562678	79272	-	tss_body	NCBI
cg47356576_BC21	chr9	119559604	119559605	-	cg47356576	II						70614427		Both	FALSE	CG	0	0	0	0.689024	0.29633	0.392694	1.19025	1.95287e-07	0.700334	0.671215	0.015609	0.321	0.271134	0.0249371	0.350215	4.28455e-05	0	0	19	26.3333	17	21	21	29	3	3	4014	Scn5a	NM_021544.4	chr9	119483407	119579016	95610	-	tss_body	NCBI
cg47356576_BC21	chr9	119559604	119559605	-	cg47356576	II						70614427		Both	FALSE	CG	0	0	0	0.689024	0.29633	0.392694	1.19025	1.95287e-07	0.700334	0.671215	0.015609	0.321	0.271134	0.0249371	0.350215	4.28455e-05	0	0	19	26.3333	17	21	21	29	3	3	4014	K3W4N7	ENSMUST00000065196.12	chr9	119483407	119562678	79272	-	tss_body	UCSC
cg47356576_BC21	chr9	119559604	119559605	-	cg47356576	II						70614427		Both	FALSE	CG	0	0	0	0.689024	0.29633	0.392694	1.19025	1.95287e-07	0.700334	0.671215	0.015609	0.321	0.271134	0.0249371	0.350215	4.28455e-05	0	0	19	26.3333	17	21	21	29	3	3	4014	A0A0R4J1M7	ENSMUST00000117911.7	chr9	119483409	119579016	95608	-	tss_body	UCSC
cg47356576_BC21	chr9	119559604	119559605	-	cg47356576	II						70614427		Both	FALSE	CG	0	0	0	0.689024	0.29633	0.392694	1.19025	1.95287e-07	0.700334	0.671215	0.015609	0.321	0.271134	0.0249371	0.350215	4.28455e-05	0	0	19	26.3333	17	21	21	29	3	3	4014	Q9JJV9	ENSMUST00000120420.1	chr9	119484323	119579016	94694	-	tss_body	UCSC
cg30564952_TC21	chr12	38907023	38907024	+	cg30564952	II						68739405		Both	FALSE	CG	0	0	0	0.632243	0.23936	0.392882	1.36489	6.75989e-07	0.659727	0.617192	0.0238382	0.265454	0.196023	0.037791	0.351737	7.89309e-05	0	0	19.6667	23.3333	13	22	24	25	3	3	2729	Gm34611	XR_381456.1	chr12	38906978	38907178	201	-	tss_200	NCBI
cg30564952_TC21	chr12	38907023	38907024	+	cg30564952	II						68739405		Both	FALSE	CG	0	0	0	0.632243	0.23936	0.392882	1.36489	6.75989e-07	0.659727	0.617192	0.0238382	0.265454	0.196023	0.037791	0.351737	7.89309e-05	0	0	19.6667	23.3333	13	22	24	25	3	3	2729		ENSMUST00000223252.1	chr12	38906953	38907153	201	-	tss_200	UCSC
cg36818402_TC21	chr1	37479419	37479420	+	cg36818402	II						71780945		Both	FALSE	CG	0	0	0	0.574641	0.181758	0.392882	1.60826	7.97956e-06	0.656394	0.49826	0.0792039	0.230163	0.142203	0.0446427	0.268097	0.000343914	0	0	25	31	20	25	33	37	3	3	5737	Mgat4a	NM_001290801.1	chr1	37439339	37536404	97066	-	tss_body	NCBI
cg36818402_TC21	chr1	37479419	37479420	+	cg36818402	II						71780945		Both	FALSE	CG	0	0	0	0.574641	0.181758	0.392882	1.60826	7.97956e-06	0.656394	0.49826	0.0792039	0.230163	0.142203	0.0446427	0.268097	0.000343914	0	0	25	31	20	25	33	37	3	3	5737	Mgat4a	NM_173870.3	chr1	37439339	37541016	101678	-	tss_body	NCBI
cg36818402_TC21	chr1	37479419	37479420	+	cg36818402	II						71780945		Both	FALSE	CG	0	0	0	0.574641	0.181758	0.392882	1.60826	7.97956e-06	0.656394	0.49826	0.0792039	0.230163	0.142203	0.0446427	0.268097	0.000343914	0	0	25	31	20	25	33	37	3	3	5737	Mgat4a	XM_017320964.1	chr1	37439339	37541047	101709	-	tss_body	NCBI
cg36818402_TC21	chr1	37479419	37479420	+	cg36818402	II						71780945		Both	FALSE	CG	0	0	0	0.574641	0.181758	0.392882	1.60826	7.97956e-06	0.656394	0.49826	0.0792039	0.230163	0.142203	0.0446427	0.268097	0.000343914	0	0	25	31	20	25	33	37	3	3	5737	Mgat4a	XM_017320967.1	chr1	37439339	37541047	101709	-	tss_body	NCBI
cg36818402_TC21	chr1	37479419	37479420	+	cg36818402	II						71780945		Both	FALSE	CG	0	0	0	0.574641	0.181758	0.392882	1.60826	7.97956e-06	0.656394	0.49826	0.0792039	0.230163	0.142203	0.0446427	0.268097	0.000343914	0	0	25	31	20	25	33	37	3	3	5737	Mgat4a	XM_017320965.1	chr1	37439339	37541047	101709	-	tss_body	NCBI
cg36818402_TC21	chr1	37479419	37479420	+	cg36818402	II						71780945		Both	FALSE	CG	0	0	0	0.574641	0.181758	0.392882	1.60826	7.97956e-06	0.656394	0.49826	0.0792039	0.230163	0.142203	0.0446427	0.268097	0.000343914	0	0	25	31	20	25	33	37	3	3	5737	Mgat4a	XM_006496026.2	chr1	37439339	37541047	101709	-	tss_body	NCBI
cg36818402_TC21	chr1	37479419	37479420	+	cg36818402	II						71780945		Both	FALSE	CG	0	0	0	0.574641	0.181758	0.392882	1.60826	7.97956e-06	0.656394	0.49826	0.0792039	0.230163	0.142203	0.0446427	0.268097	0.000343914	0	0	25	31	20	25	33	37	3	3	5737	Mgat4a	XM_017320966.1	chr1	37439339	37541047	101709	-	tss_body	NCBI
cg36818402_TC21	chr1	37479419	37479420	+	cg36818402	II						71780945		Both	FALSE	CG	0	0	0	0.574641	0.181758	0.392882	1.60826	7.97956e-06	0.656394	0.49826	0.0792039	0.230163	0.142203	0.0446427	0.268097	0.000343914	0	0	25	31	20	25	33	37	3	3	5737	Mgat4a	XM_011238526.2	chr1	37439381	37541047	101667	-	tss_body	NCBI
cg36818402_TC21	chr1	37479419	37479420	+	cg36818402	II						71780945		Both	FALSE	CG	0	0	0	0.574641	0.181758	0.392882	1.60826	7.97956e-06	0.656394	0.49826	0.0792039	0.230163	0.142203	0.0446427	0.268097	0.000343914	0	0	25	31	20	25	33	37	3	3	5737	Mgat4a	XM_006496022.3	chr1	37444320	37540949	96630	-	tss_body	NCBI
cg36818402_TC21	chr1	37479419	37479420	+	cg36818402	II						71780945		Both	FALSE	CG	0	0	0	0.574641	0.181758	0.392882	1.60826	7.97956e-06	0.656394	0.49826	0.0792039	0.230163	0.142203	0.0446427	0.268097	0.000343914	0	0	25	31	20	25	33	37	3	3	5737	Mgat4a	XM_006496024.2	chr1	37444320	37541047	96728	-	tss_body	NCBI
cg36818402_TC21	chr1	37479419	37479420	+	cg36818402	II						71780945		Both	FALSE	CG	0	0	0	0.574641	0.181758	0.392882	1.60826	7.97956e-06	0.656394	0.49826	0.0792039	0.230163	0.142203	0.0446427	0.268097	0.000343914	0	0	25	31	20	25	33	37	3	3	5737	Mgat4a	XM_017320961.1	chr1	37444320	37541047	96728	-	tss_body	NCBI
cg36818402_TC21	chr1	37479419	37479420	+	cg36818402	II						71780945		Both	FALSE	CG	0	0	0	0.574641	0.181758	0.392882	1.60826	7.97956e-06	0.656394	0.49826	0.0792039	0.230163	0.142203	0.0446427	0.268097	0.000343914	0	0	25	31	20	25	33	37	3	3	5737	Q812G0	ENSMUST00000042161.14	chr1	37439339	37536235	96897	-	tss_body	UCSC
cg36818402_TC21	chr1	37479419	37479420	+	cg36818402	II						71780945		Both	FALSE	CG	0	0	0	0.574641	0.181758	0.392882	1.60826	7.97956e-06	0.656394	0.49826	0.0792039	0.230163	0.142203	0.0446427	0.268097	0.000343914	0	0	25	31	20	25	33	37	3	3	5737	Q812G0	ENSMUST00000151952.7	chr1	37439339	37541016	101678	-	tss_body	UCSC
cg36818402_TC21	chr1	37479419	37479420	+	cg36818402	II						71780945		Both	FALSE	CG	0	0	0	0.574641	0.181758	0.392882	1.60826	7.97956e-06	0.656394	0.49826	0.0792039	0.230163	0.142203	0.0446427	0.268097	0.000343914	0	0	25	31	20	25	33	37	3	3	5737	Q812G0	ENSMUST00000154819.7	chr1	37443715	37536404	92690	-	tss_body	UCSC
cg36818402_TC21	chr1	37479419	37479420	+	cg36818402	II						71780945		Both	FALSE	CG	0	0	0	0.574641	0.181758	0.392882	1.60826	7.97956e-06	0.656394	0.49826	0.0792039	0.230163	0.142203	0.0446427	0.268097	0.000343914	0	0	25	31	20	25	33	37	3	3	5737	D3Z166	ENSMUST00000143636.7	chr1	37444319	37496130	51812	-	tss_body	UCSC
cg36818402_TC21	chr1	37479419	37479420	+	cg36818402	II						71780945		Both	FALSE	CG	0	0	0	0.574641	0.181758	0.392882	1.60826	7.97956e-06	0.656394	0.49826	0.0792039	0.230163	0.142203	0.0446427	0.268097	0.000343914	0	0	25	31	20	25	33	37	3	3	5737	D6RG46	ENSMUST00000149791.7	chr1	37462912	37496133	33222	-	tss_body	UCSC
cg36818402_TC21	chr1	37479419	37479420	+	cg36818402	II						71780945		Both	FALSE	CG	0	0	0	0.574641	0.181758	0.392882	1.60826	7.97956e-06	0.656394	0.49826	0.0792039	0.230163	0.142203	0.0446427	0.268097	0.000343914	0	0	25	31	20	25	33	37	3	3	5737	D3YZH7	ENSMUST00000148047.1	chr1	37462915	37496095	33181	-	tss_body	UCSC
cg39595134_TC21	chr3	30005099	30005100	+	cg39595134	II						88754524		Both	FALSE	CG	0	0	0	0.627627	0.234703	0.392924	1.38168	2.38012e-07	0.631644	0.619639	0.00691795	0.254517	0.200876	0.0294377	0.365122	4.69006e-05	0	0	28	23	24	21	33	27	3	3	2631	Mecom	XM_006535393.3	chr3	29951295	30011747	60453	-	tss_body	NCBI
cg39595134_TC21	chr3	30005099	30005100	+	cg39595134	II						88754524		Both	FALSE	CG	0	0	0	0.627627	0.234703	0.392924	1.38168	2.38012e-07	0.631644	0.619639	0.00691795	0.254517	0.200876	0.0294377	0.365122	4.69006e-05	0	0	28	23	24	21	33	27	3	3	2631	Mecom	NM_007963.2	chr3	29951295	30013204	61910	-	tss_body	NCBI
cg39595134_TC21	chr3	30005099	30005100	+	cg39595134	II						88754524		Both	FALSE	CG	0	0	0	0.627627	0.234703	0.392924	1.38168	2.38012e-07	0.631644	0.619639	0.00691795	0.254517	0.200876	0.0294377	0.365122	4.69006e-05	0	0	28	23	24	21	33	27	3	3	2631	Mecom	XM_006535394.2	chr3	29951295	30013509	62215	-	tss_body	NCBI
cg39595134_TC21	chr3	30005099	30005100	+	cg39595134	II						88754524		Both	FALSE	CG	0	0	0	0.627627	0.234703	0.392924	1.38168	2.38012e-07	0.631644	0.619639	0.00691795	0.254517	0.200876	0.0294377	0.365122	4.69006e-05	0	0	28	23	24	21	33	27	3	3	2631	Mecom	XM_011249661.2	chr3	29951295	30049132	97838	-	tss_body	NCBI
cg39595134_TC21	chr3	30005099	30005100	+	cg39595134	II						88754524		Both	FALSE	CG	0	0	0	0.627627	0.234703	0.392924	1.38168	2.38012e-07	0.631644	0.619639	0.00691795	0.254517	0.200876	0.0294377	0.365122	4.69006e-05	0	0	28	23	24	21	33	27	3	3	2631	Mecom	XM_011249657.1	chr3	29951295	30238321	287027	-	tss_body	NCBI
cg39595134_TC21	chr3	30005099	30005100	+	cg39595134	II						88754524		Both	FALSE	CG	0	0	0	0.627627	0.234703	0.392924	1.38168	2.38012e-07	0.631644	0.619639	0.00691795	0.254517	0.200876	0.0294377	0.365122	4.69006e-05	0	0	28	23	24	21	33	27	3	3	2631	Mecom	XM_011249662.1	chr3	29951295	30238321	287027	-	tss_body	NCBI
cg39595134_TC21	chr3	30005099	30005100	+	cg39595134	II						88754524		Both	FALSE	CG	0	0	0	0.627627	0.234703	0.392924	1.38168	2.38012e-07	0.631644	0.619639	0.00691795	0.254517	0.200876	0.0294377	0.365122	4.69006e-05	0	0	28	23	24	21	33	27	3	3	2631	Mecom	XM_011249656.1	chr3	29951295	30238321	287027	-	tss_body	NCBI
cg39595134_TC21	chr3	30005099	30005100	+	cg39595134	II						88754524		Both	FALSE	CG	0	0	0	0.627627	0.234703	0.392924	1.38168	2.38012e-07	0.631644	0.619639	0.00691795	0.254517	0.200876	0.0294377	0.365122	4.69006e-05	0	0	28	23	24	21	33	27	3	3	2631	Mecom	XM_011249658.1	chr3	29951295	30238321	287027	-	tss_body	NCBI
cg39595134_TC21	chr3	30005099	30005100	+	cg39595134	II						88754524		Both	FALSE	CG	0	0	0	0.627627	0.234703	0.392924	1.38168	2.38012e-07	0.631644	0.619639	0.00691795	0.254517	0.200876	0.0294377	0.365122	4.69006e-05	0	0	28	23	24	21	33	27	3	3	2631	Mecom	XM_011249663.1	chr3	29951295	30238321	287027	-	tss_body	NCBI
cg39595134_TC21	chr3	30005099	30005100	+	cg39595134	II						88754524		Both	FALSE	CG	0	0	0	0.627627	0.234703	0.392924	1.38168	2.38012e-07	0.631644	0.619639	0.00691795	0.254517	0.200876	0.0294377	0.365122	4.69006e-05	0	0	28	23	24	21	33	27	3	3	2631	Mecom	XM_006535387.2	chr3	29951295	30509783	558489	-	tss_body	NCBI
cg39595134_TC21	chr3	30005099	30005100	+	cg39595134	II						88754524		Both	FALSE	CG	0	0	0	0.627627	0.234703	0.392924	1.38168	2.38012e-07	0.631644	0.619639	0.00691795	0.254517	0.200876	0.0294377	0.365122	4.69006e-05	0	0	28	23	24	21	33	27	3	3	2631	Mecom	XM_011249664.2	chr3	29952715	30262860	310146	-	tss_body	NCBI
cg39595134_TC21	chr3	30005099	30005100	+	cg39595134	II						88754524		Both	FALSE	CG	0	0	0	0.627627	0.234703	0.392924	1.38168	2.38012e-07	0.631644	0.619639	0.00691795	0.254517	0.200876	0.0294377	0.365122	4.69006e-05	0	0	28	23	24	21	33	27	3	3	2631	Mecom	XM_011249659.2	chr3	29952738	30238321	285584	-	tss_body	NCBI
cg39595134_TC21	chr3	30005099	30005100	+	cg39595134	II						88754524		Both	FALSE	CG	0	0	0	0.627627	0.234703	0.392924	1.38168	2.38012e-07	0.631644	0.619639	0.00691795	0.254517	0.200876	0.0294377	0.365122	4.69006e-05	0	0	28	23	24	21	33	27	3	3	2631	Mecom	XM_011249660.2	chr3	29952738	30238321	285584	-	tss_body	NCBI
cg39595134_TC21	chr3	30005099	30005100	+	cg39595134	II						88754524		Both	FALSE	CG	0	0	0	0.627627	0.234703	0.392924	1.38168	2.38012e-07	0.631644	0.619639	0.00691795	0.254517	0.200876	0.0294377	0.365122	4.69006e-05	0	0	28	23	24	21	33	27	3	3	2631	Mecom	XM_017319454.1	chr3	29979596	30262952	283357	-	tss_body	NCBI
cg39595134_TC21	chr3	30005099	30005100	+	cg39595134	II						88754524		Both	FALSE	CG	0	0	0	0.627627	0.234703	0.392924	1.38168	2.38012e-07	0.631644	0.619639	0.00691795	0.254517	0.200876	0.0294377	0.365122	4.69006e-05	0	0	28	23	24	21	33	27	3	3	2631	G3UZ13	ENSMUST00000172694.7	chr3	29951295	30013156	61862	-	tss_body	UCSC
cg39595134_TC21	chr3	30005099	30005100	+	cg39595134	II						88754524		Both	FALSE	CG	0	0	0	0.627627	0.234703	0.392924	1.38168	2.38012e-07	0.631644	0.619639	0.00691795	0.254517	0.200876	0.0294377	0.365122	4.69006e-05	0	0	28	23	24	21	33	27	3	3	2631	G3UZT5	ENSMUST00000173495.7	chr3	29951298	30509733	558436	-	tss_body	UCSC
cg39595134_TC21	chr3	30005099	30005100	+	cg39595134	II						88754524		Both	FALSE	CG	0	0	0	0.627627	0.234703	0.392924	1.38168	2.38012e-07	0.631644	0.619639	0.00691795	0.254517	0.200876	0.0294377	0.365122	4.69006e-05	0	0	28	23	24	21	33	27	3	3	2631	P14404	ENSMUST00000108270.9	chr3	29951305	30013505	62201	-	tss_body	UCSC
cg39595134_TC21	chr3	30005099	30005100	+	cg39595134	II						88754524		Both	FALSE	CG	0	0	0	0.627627	0.234703	0.392924	1.38168	2.38012e-07	0.631644	0.619639	0.00691795	0.254517	0.200876	0.0294377	0.365122	4.69006e-05	0	0	28	23	24	21	33	27	3	3	2631	Q8CCA6	ENSMUST00000108271.9	chr3	29951306	30140423	189118	-	tss_body	UCSC
cg39595134_TC21	chr3	30005099	30005100	+	cg39595134	II						88754524		Both	FALSE	CG	0	0	0	0.627627	0.234703	0.392924	1.38168	2.38012e-07	0.631644	0.619639	0.00691795	0.254517	0.200876	0.0294377	0.365122	4.69006e-05	0	0	28	23	24	21	33	27	3	3	2631	G3UWJ0	ENSMUST00000173059.7	chr3	29952566	30238162	285597	-	tss_body	UCSC
cg39595134_TC21	chr3	30005099	30005100	+	cg39595134	II						88754524		Both	FALSE	CG	0	0	0	0.627627	0.234703	0.392924	1.38168	2.38012e-07	0.631644	0.619639	0.00691795	0.254517	0.200876	0.0294377	0.365122	4.69006e-05	0	0	28	23	24	21	33	27	3	3	2631		ENSMUST00000173899.7	chr3	29963073	30509514	546442	-	tss_body	UCSC
cg39595134_TC21	chr3	30005099	30005100	+	cg39595134	II						88754524		Both	FALSE	CG	0	0	0	0.627627	0.234703	0.392924	1.38168	2.38012e-07	0.631644	0.619639	0.00691795	0.254517	0.200876	0.0294377	0.365122	4.69006e-05	0	0	28	23	24	21	33	27	3	3	2631	G3UYK2	ENSMUST00000172697.7	chr3	29965455	30509822	544368	-	tss_body	UCSC
cg39595134_TC21	chr3	30005099	30005100	+	cg39595134	II						88754524		Both	FALSE	CG	0	0	0	0.627627	0.234703	0.392924	1.38168	2.38012e-07	0.631644	0.619639	0.00691795	0.254517	0.200876	0.0294377	0.365122	4.69006e-05	0	0	28	23	24	21	33	27	3	3	2631	G3UYN3	ENSMUST00000172754.7	chr3	29977343	30548008	570666	-	tss_body	UCSC
cg39595134_TC21	chr3	30005099	30005100	+	cg39595134	II						88754524		Both	FALSE	CG	0	0	0	0.627627	0.234703	0.392924	1.38168	2.38012e-07	0.631644	0.619639	0.00691795	0.254517	0.200876	0.0294377	0.365122	4.69006e-05	0	0	28	23	24	21	33	27	3	3	2631		ENSMUST00000170212.7	chr3	29983960	30013061	29102	-	tss_body	UCSC
cg39595134_TC21	chr3	30005099	30005100	+	cg39595134	II						88754524		Both	FALSE	CG	0	0	0	0.627627	0.234703	0.392924	1.38168	2.38012e-07	0.631644	0.619639	0.00691795	0.254517	0.200876	0.0294377	0.365122	4.69006e-05	0	0	28	23	24	21	33	27	3	3	2631		ENSMUST00000174428.1	chr3	29983960	30013204	29245	-	tss_body	UCSC
cg39595134_TC21	chr3	30005099	30005100	+	cg39595134	II						88754524		Both	FALSE	CG	0	0	0	0.627627	0.234703	0.392924	1.38168	2.38012e-07	0.631644	0.619639	0.00691795	0.254517	0.200876	0.0294377	0.365122	4.69006e-05	0	0	28	23	24	21	33	27	3	3	2631	G3UY46	ENSMUST00000174406.1	chr3	29997728	30011439	13712	-	tss_body	UCSC
cg37495380_BC11	chr1	134651748	134651749	-	cg37495380	I						59754360	75645935	Red	FALSE	CG	0	0	0	0.601094	0.207563	0.393531	1.48996	7.02626e-08	0.610103	0.595495	0.00787833	0.223526	0.197296	0.0140117	0.371969	2.7552e-05	0	0	15.6667	24.3333	12	23	22	26	3	3	2047	Syt2	XM_006529322.1	chr1	134646563	134753149	106587	+	tss_body	NCBI
cg37495380_BC11	chr1	134651748	134651749	-	cg37495380	I						59754360	75645935	Red	FALSE	CG	0	0	0	0.601094	0.207563	0.393531	1.48996	7.02626e-08	0.610103	0.595495	0.00787833	0.223526	0.197296	0.0140117	0.371969	2.7552e-05	0	0	15.6667	24.3333	12	23	22	26	3	3	2047	Syt2	NM_009307.3	chr1	134646680	134749417	102738	+	tss_body	NCBI
cg37495380_BC11	chr1	134651748	134651749	-	cg37495380	I						59754360	75645935	Red	FALSE	CG	0	0	0	0.601094	0.207563	0.393531	1.48996	7.02626e-08	0.610103	0.595495	0.00787833	0.223526	0.197296	0.0140117	0.371969	2.7552e-05	0	0	15.6667	24.3333	12	23	22	26	3	3	2047	Q9JM87	ENSMUST00000187725.6	chr1	134646676	134741829	95154	+	tss_body	UCSC
cg37495380_BC11	chr1	134651748	134651749	-	cg37495380	I						59754360	75645935	Red	FALSE	CG	0	0	0	0.601094	0.207563	0.393531	1.48996	7.02626e-08	0.610103	0.595495	0.00787833	0.223526	0.197296	0.0140117	0.371969	2.7552e-05	0	0	15.6667	24.3333	12	23	22	26	3	3	2047	A0A0R4J2C2	ENSMUST00000188842.6	chr1	134646680	134749417	102738	+	tss_body	UCSC
cg28753233_TC11	chr10	82866594	82866595	+	cg28753233	I						94779529	40613924	Grn	FALSE	CG	0	0	0	0.850986	0.457171	0.393814	0.882038	1.26195e-06	0.896471	0.815792	0.0413122	0.462421	0.453119	0.00476531	0.353371	0.000112229	0	0	23.3333	24	21	20	25	30	3	3	8093	Txnrd1	NM_001042523.1	chr10	82833950	82897724	63775	+	tss_body	NCBI
cg28753233_TC11	chr10	82866594	82866595	+	cg28753233	I						94779529	40613924	Grn	FALSE	CG	0	0	0	0.850986	0.457171	0.393814	0.882038	1.26195e-06	0.896471	0.815792	0.0413122	0.462421	0.453119	0.00476531	0.353371	0.000112229	0	0	23.3333	24	21	20	25	30	3	3	8093	Txnrd1	NM_015762.2	chr10	82859205	82897724	38520	+	tss_body	NCBI
cg28753233_TC11	chr10	82866594	82866595	+	cg28753233	I						94779529	40613924	Grn	FALSE	CG	0	0	0	0.850986	0.457171	0.393814	0.882038	1.26195e-06	0.896471	0.815792	0.0413122	0.462421	0.453119	0.00476531	0.353371	0.000112229	0	0	23.3333	24	21	20	25	30	3	3	8093	Txnrd1	NM_001042513.1	chr10	82859205	82897724	38520	+	tss_body	NCBI
cg28753233_TC11	chr10	82866594	82866595	+	cg28753233	I						94779529	40613924	Grn	FALSE	CG	0	0	0	0.850986	0.457171	0.393814	0.882038	1.26195e-06	0.896471	0.815792	0.0413122	0.462421	0.453119	0.00476531	0.353371	0.000112229	0	0	23.3333	24	21	20	25	30	3	3	8093	Txnrd1	NM_001042514.1	chr10	82860340	82897724	37385	+	tss_body	NCBI
cg28753233_TC11	chr10	82866594	82866595	+	cg28753233	I						94779529	40613924	Grn	FALSE	CG	0	0	0	0.850986	0.457171	0.393814	0.882038	1.26195e-06	0.896471	0.815792	0.0413122	0.462421	0.453119	0.00476531	0.353371	0.000112229	0	0	23.3333	24	21	20	25	30	3	3	8093	Eid3	NM_025499.2	chr10	82866425	82866625	201	+	tss_200	NCBI
cg28753233_TC11	chr10	82866594	82866595	+	cg28753233	I						94779529	40613924	Grn	FALSE	CG	0	0	0	0.850986	0.457171	0.393814	0.882038	1.26195e-06	0.896471	0.815792	0.0413122	0.462421	0.453119	0.00476531	0.353371	0.000112229	0	0	23.3333	24	21	20	25	30	3	3	8093	Q9JMH6	ENSMUST00000219368.1	chr10	82833950	82897712	63763	+	tss_body	UCSC
cg28753233_TC11	chr10	82866594	82866595	+	cg28753233	I						94779529	40613924	Grn	FALSE	CG	0	0	0	0.850986	0.457171	0.393814	0.882038	1.26195e-06	0.896471	0.815792	0.0413122	0.462421	0.453119	0.00476531	0.353371	0.000112229	0	0	23.3333	24	21	20	25	30	3	3	8093	Q9JMH6	ENSMUST00000020484.7	chr10	82859178	82897712	38535	+	tss_body	UCSC
cg28753233_TC11	chr10	82866594	82866595	+	cg28753233	I						94779529	40613924	Grn	FALSE	CG	0	0	0	0.850986	0.457171	0.393814	0.882038	1.26195e-06	0.896471	0.815792	0.0413122	0.462421	0.453119	0.00476531	0.353371	0.000112229	0	0	23.3333	24	21	20	25	30	3	3	8093	Q9JMH6	ENSMUST00000219962.1	chr10	82859206	82896605	37400	+	tss_body	UCSC
cg28753233_TC11	chr10	82866594	82866595	+	cg28753233	I						94779529	40613924	Grn	FALSE	CG	0	0	0	0.850986	0.457171	0.393814	0.882038	1.26195e-06	0.896471	0.815792	0.0413122	0.462421	0.453119	0.00476531	0.353371	0.000112229	0	0	23.3333	24	21	20	25	30	3	3	8093	A0A1W2P6U1	ENSMUST00000218694.1	chr10	82859258	82881882	22625	+	tss_body	UCSC
cg28753233_TC11	chr10	82866594	82866595	+	cg28753233	I						94779529	40613924	Grn	FALSE	CG	0	0	0	0.850986	0.457171	0.393814	0.882038	1.26195e-06	0.896471	0.815792	0.0413122	0.462421	0.453119	0.00476531	0.353371	0.000112229	0	0	23.3333	24	21	20	25	30	3	3	8093	Q9JMH6	ENSMUST00000219442.1	chr10	82860300	82897710	37411	+	tss_body	UCSC
cg28753233_TC11	chr10	82866594	82866595	+	cg28753233	I						94779529	40613924	Grn	FALSE	CG	0	0	0	0.850986	0.457171	0.393814	0.882038	1.26195e-06	0.896471	0.815792	0.0413122	0.462421	0.453119	0.00476531	0.353371	0.000112229	0	0	23.3333	24	21	20	25	30	3	3	8093		ENSMUST00000219911.1	chr10	82860504	82884547	24044	+	tss_body	UCSC
cg28753233_TC11	chr10	82866594	82866595	+	cg28753233	I						94779529	40613924	Grn	FALSE	CG	0	0	0	0.850986	0.457171	0.393814	0.882038	1.26195e-06	0.896471	0.815792	0.0413122	0.462421	0.453119	0.00476531	0.353371	0.000112229	0	0	23.3333	24	21	20	25	30	3	3	8093	Q3V124	ENSMUST00000211623.1	chr10	82866425	82866625	201	+	tss_200	UCSC
cg32883158_TC11	chr14	105629029	105629030	+	cg32883158	I						5800264	6654302	Red	FALSE	CG	0	0	0	0.478559	0.0847344	0.393824	2.36657	1.52681e-07	0.540258	0.444301	0.0535417	0.101999	0.0683192	0.0168561	0.342302	3.85225e-05	0	0	20	21.3333	20	13	20	26	3	3	980		ENSMUST00000227407.1	chr14	105589490	105632054	42565	+	tss_body	UCSC
cg32883158_TC11	chr14	105629029	105629030	+	cg32883158	I						5800264	6654302	Red	FALSE	CG	0	0	0	0.478559	0.0847344	0.393824	2.36657	1.52681e-07	0.540258	0.444301	0.0535417	0.101999	0.0683192	0.0168561	0.342302	3.85225e-05	0	0	20	21.3333	20	13	20	26	3	3	980		ENSMUST00000211251.1	chr14	105621014	105643667	22654	-	tss_body	UCSC
cg32883158_TC11	chr14	105629029	105629030	+	cg32883158	I						5800264	6654302	Red	FALSE	CG	0	0	0	0.478559	0.0847344	0.393824	2.36657	1.52681e-07	0.540258	0.444301	0.0535417	0.101999	0.0683192	0.0168561	0.342302	3.85225e-05	0	0	20	21.3333	20	13	20	26	3	3	980		ENSMUST00000211114.1	chr14	105623108	105642066	18959	-	tss_body	UCSC
cg32883158_TC11	chr14	105629029	105629030	+	cg32883158	I						5800264	6654302	Red	FALSE	CG	0	0	0	0.478559	0.0847344	0.393824	2.36657	1.52681e-07	0.540258	0.444301	0.0535417	0.101999	0.0683192	0.0168561	0.342302	3.85225e-05	0	0	20	21.3333	20	13	20	26	3	3	980		ENSMUST00000210902.1	chr14	105623177	105642060	18884	-	tss_body	UCSC
cg32883158_TC11	chr14	105629029	105629030	+	cg32883158	I						5800264	6654302	Red	FALSE	CG	0	0	0	0.478559	0.0847344	0.393824	2.36657	1.52681e-07	0.540258	0.444301	0.0535417	0.101999	0.0683192	0.0168561	0.342302	3.85225e-05	0	0	20	21.3333	20	13	20	26	3	3	980		ENSMUST00000210557.1	chr14	105623177	105642068	18892	-	tss_body	UCSC
cg32883158_TC11	chr14	105629029	105629030	+	cg32883158	I						5800264	6654302	Red	FALSE	CG	0	0	0	0.478559	0.0847344	0.393824	2.36657	1.52681e-07	0.540258	0.444301	0.0535417	0.101999	0.0683192	0.0168561	0.342302	3.85225e-05	0	0	20	21.3333	20	13	20	26	3	3	980		ENSMUST00000210292.1	chr14	105623695	105643648	19954	-	tss_body	UCSC
cg32883158_TC11	chr14	105629029	105629030	+	cg32883158	I						5800264	6654302	Red	FALSE	CG	0	0	0	0.478559	0.0847344	0.393824	2.36657	1.52681e-07	0.540258	0.444301	0.0535417	0.101999	0.0683192	0.0168561	0.342302	3.85225e-05	0	0	20	21.3333	20	13	20	26	3	3	980		ENSMUST00000211689.1	chr14	105625408	105643725	18318	-	tss_body	UCSC
cg30250905_BC21	chr11	117878755	117878756	-	cg30250905	II						7707405		Both	FALSE	CG	0	0	0	0.51796	0.124099	0.393861	1.97713	8.40905e-08	0.545852	0.490554	0.0276518	0.145849	0.112757	0.0188416	0.344705	3.01775e-05	0	0	21.6667	17.6667	19	13	23	26	3	3	963	Gm11725	XR_001780381.1	chr11	117871284	117887405	16122	+	tss_body	NCBI
cg30250905_BC21	chr11	117878755	117878756	-	cg30250905	II						7707405		Both	FALSE	CG	0	0	0	0.51796	0.124099	0.393861	1.97713	8.40905e-08	0.545852	0.490554	0.0276518	0.145849	0.112757	0.0188416	0.344705	3.01775e-05	0	0	21.6667	17.6667	19	13	23	26	3	3	963	Gm11725	XR_001780378.1	chr11	117871284	117890544	19261	+	tss_body	NCBI
cg30250905_BC21	chr11	117878755	117878756	-	cg30250905	II						7707405		Both	FALSE	CG	0	0	0	0.51796	0.124099	0.393861	1.97713	8.40905e-08	0.545852	0.490554	0.0276518	0.145849	0.112757	0.0188416	0.344705	3.01775e-05	0	0	21.6667	17.6667	19	13	23	26	3	3	963	Gm11725	XR_001780382.1	chr11	117871284	117896467	25184	+	tss_body	NCBI
cg30250905_BC21	chr11	117878755	117878756	-	cg30250905	II						7707405		Both	FALSE	CG	0	0	0	0.51796	0.124099	0.393861	1.97713	8.40905e-08	0.545852	0.490554	0.0276518	0.145849	0.112757	0.0188416	0.344705	3.01775e-05	0	0	21.6667	17.6667	19	13	23	26	3	3	963	Gm11725	XR_001780380.1	chr11	117871284	117910509	39226	+	tss_body	NCBI
cg30250905_BC21	chr11	117878755	117878756	-	cg30250905	II						7707405		Both	FALSE	CG	0	0	0	0.51796	0.124099	0.393861	1.97713	8.40905e-08	0.545852	0.490554	0.0276518	0.145849	0.112757	0.0188416	0.344705	3.01775e-05	0	0	21.6667	17.6667	19	13	23	26	3	3	963	Gm11725	XR_001780383.1	chr11	117871778	117887416	15639	+	tss_body	NCBI
cg30250905_BC21	chr11	117878755	117878756	-	cg30250905	II						7707405		Both	FALSE	CG	0	0	0	0.51796	0.124099	0.393861	1.97713	8.40905e-08	0.545852	0.490554	0.0276518	0.145849	0.112757	0.0188416	0.344705	3.01775e-05	0	0	21.6667	17.6667	19	13	23	26	3	3	963		ENSMUST00000125607.1	chr11	117871249	117887416	16168	+	tss_body	UCSC
cg41943805_TC11	chr5	25087260	25087261	+	cg41943805	I						60750181	56649339	Red	FALSE	CG	0	0	0	0.667849	0.273877	0.393972	1.2557	1.19337e-05	0.766644	0.613478	0.0857039	0.300201	0.251039	0.0247656	0.313277	0.000453192	0	0	24.6667	23	24	19	25	26	3	3	6511	Prkag2	NM_145401.2	chr5	24862734	25100642	237909	-	tss_body	NCBI
cg41943805_TC11	chr5	25087260	25087261	+	cg41943805	I						60750181	56649339	Red	FALSE	CG	0	0	0	0.667849	0.273877	0.393972	1.2557	1.19337e-05	0.766644	0.613478	0.0857039	0.300201	0.251039	0.0247656	0.313277	0.000453192	0	0	24.6667	23	24	19	25	26	3	3	6511	Prkag2	XM_017320595.1	chr5	24862743	25100774	238032	-	tss_body	NCBI
cg41943805_TC11	chr5	25087260	25087261	+	cg41943805	I						60750181	56649339	Red	FALSE	CG	0	0	0	0.667849	0.273877	0.393972	1.2557	1.19337e-05	0.766644	0.613478	0.0857039	0.300201	0.251039	0.0247656	0.313277	0.000453192	0	0	24.6667	23	24	19	25	26	3	3	6511	Prkag2	XR_389738.3	chr5	24862743	25101041	238299	-	tss_body	NCBI
cg41943805_TC11	chr5	25087260	25087261	+	cg41943805	I						60750181	56649339	Red	FALSE	CG	0	0	0	0.667849	0.273877	0.393972	1.2557	1.19337e-05	0.766644	0.613478	0.0857039	0.300201	0.251039	0.0247656	0.313277	0.000453192	0	0	24.6667	23	24	19	25	26	3	3	6511	Prkag2	XR_880821.2	chr5	24862743	25101041	238299	-	tss_body	NCBI
cg41943805_TC11	chr5	25087260	25087261	+	cg41943805	I						60750181	56649339	Red	FALSE	CG	0	0	0	0.667849	0.273877	0.393972	1.2557	1.19337e-05	0.766644	0.613478	0.0857039	0.300201	0.251039	0.0247656	0.313277	0.000453192	0	0	24.6667	23	24	19	25	26	3	3	6511	Prkag2	XM_006535611.3	chr5	24862743	25101041	238299	-	tss_body	NCBI
cg41943805_TC11	chr5	25087260	25087261	+	cg41943805	I						60750181	56649339	Red	FALSE	CG	0	0	0	0.667849	0.273877	0.393972	1.2557	1.19337e-05	0.766644	0.613478	0.0857039	0.300201	0.251039	0.0247656	0.313277	0.000453192	0	0	24.6667	23	24	19	25	26	3	3	6511	Q91WG5	ENSMUST00000030784.13	chr5	24862743	25100642	237900	-	tss_body	UCSC
cg45890322_BC21	chr8	80263866	80263867	-	cg45890322	II						73750978		Both	FALSE	CG	0	0	0	0.725267	0.331266	0.394001	1.10737	1.76e-06	0.762782	0.700829	0.032982	0.363366	0.272049	0.0513437	0.337463	0.000136206	0	0	25.3333	23.3333	18	19	32	26	3	3	4817
cg29767091_BC21	chr11	75513651	75513652	-	cg29767091	II			chr11:75515372-75515591	chr11:75510203-75510808		25716859		Both	FALSE	CG	0	0	0	0.783714	0.389477	0.394237	0.990508	6.99961e-08	0.794489	0.771463	0.0115833	0.402404	0.381114	0.0113557	0.369059	2.7552e-05	0	0	24.6667	23.3333	22	22	29	26	3	3	6278	Scarf1	XR_001780022.1	chr11	75513488	75526582	13095	+	tss_body	NCBI
cg29767091_BC21	chr11	75513651	75513652	-	cg29767091	II			chr11:75515372-75515591	chr11:75510203-75510808		25716859		Both	FALSE	CG	0	0	0	0.783714	0.389477	0.394237	0.990508	6.99961e-08	0.794489	0.771463	0.0115833	0.402404	0.381114	0.0113557	0.369059	2.7552e-05	0	0	24.6667	23.3333	22	22	29	26	3	3	6278	Scarf1	NM_001004157.2	chr11	75513540	75526580	13041	+	tss_body	NCBI
cg29767091_BC21	chr11	75513651	75513652	-	cg29767091	II			chr11:75515372-75515591	chr11:75510203-75510808		25716859		Both	FALSE	CG	0	0	0	0.783714	0.389477	0.394237	0.990508	6.99961e-08	0.794489	0.771463	0.0115833	0.402404	0.381114	0.0113557	0.369059	2.7552e-05	0	0	24.6667	23.3333	22	22	29	26	3	3	6278	chr11-75510203-75510808		chr11	75512808	75514808	2001	*	SShelf	UCSC
cg29767091_BC21	chr11	75513651	75513652	-	cg29767091	II			chr11:75515372-75515591	chr11:75510203-75510808		25716859		Both	FALSE	CG	0	0	0	0.783714	0.389477	0.394237	0.990508	6.99961e-08	0.794489	0.771463	0.0115833	0.402404	0.381114	0.0113557	0.369059	2.7552e-05	0	0	24.6667	23.3333	22	22	29	26	3	3	6278	chr11-75515372-75515591		chr11	75513372	75515372	2001	*	NShore	UCSC
cg29767091_BC21	chr11	75513651	75513652	-	cg29767091	II			chr11:75515372-75515591	chr11:75510203-75510808		25716859		Both	FALSE	CG	0	0	0	0.783714	0.389477	0.394237	0.990508	6.99961e-08	0.794489	0.771463	0.0115833	0.402404	0.381114	0.0113557	0.369059	2.7552e-05	0	0	24.6667	23.3333	22	22	29	26	3	3	6278	Q5ND28	ENSMUST00000042808.12	chr11	75513539	75526582	13044	+	tss_body	UCSC
cg29767091_BC21	chr11	75513651	75513652	-	cg29767091	II			chr11:75515372-75515591	chr11:75510203-75510808		25716859		Both	FALSE	CG	0	0	0	0.783714	0.389477	0.394237	0.990508	6.99961e-08	0.794489	0.771463	0.0115833	0.402404	0.381114	0.0113557	0.369059	2.7552e-05	0	0	24.6667	23.3333	22	22	29	26	3	3	6278	B7ZC28	ENSMUST00000118243.1	chr11	75513540	75526582	13043	+	tss_body	UCSC
cg29767091_BC21	chr11	75513651	75513652	-	cg29767091	II			chr11:75515372-75515591	chr11:75510203-75510808		25716859		Both	FALSE	CG	0	0	0	0.783714	0.389477	0.394237	0.990508	6.99961e-08	0.794489	0.771463	0.0115833	0.402404	0.381114	0.0113557	0.369059	2.7552e-05	0	0	24.6667	23.3333	22	22	29	26	3	3	6278	D6RJK6	ENSMUST00000123819.1	chr11	75513574	75526578	13005	+	tss_body	UCSC
cg42043309_BC21	chr5	36530576	36530577	-	cg42043309	II	chr5:36530293-36530599					20709992		Both	FALSE	CG	0	0	0	0.458427	0.0639949	0.394432	2.66233	5.54331e-08	0.491788	0.422233	0.0348638	0.0828374	0.0545086	0.0163182	0.339396	2.50726e-05	0	0	20.3333	22.6667	16	18	24	31	3	3	959	Tbc1d14	NM_001113364.1	chr5	36490603	36530623	40021	-	tss_body	NCBI
cg42043309_BC21	chr5	36530576	36530577	-	cg42043309	II	chr5:36530293-36530599					20709992		Both	FALSE	CG	0	0	0	0.458427	0.0639949	0.394432	2.66233	5.54331e-08	0.491788	0.422233	0.0348638	0.0828374	0.0545086	0.0163182	0.339396	2.50726e-05	0	0	20.3333	22.6667	16	18	24	31	3	3	959	Tbc1d14	XM_006503645.1	chr5	36490603	36531597	40995	-	tss_body	NCBI
cg42043309_BC21	chr5	36530576	36530577	-	cg42043309	II	chr5:36530293-36530599					20709992		Both	FALSE	CG	0	0	0	0.458427	0.0639949	0.394432	2.66233	5.54331e-08	0.491788	0.422233	0.0348638	0.0828374	0.0545086	0.0163182	0.339396	2.50726e-05	0	0	20.3333	22.6667	16	18	24	31	3	3	959	Tbc1d14	NM_133910.3	chr5	36490603	36582397	91795	-	tss_body	NCBI
cg42043309_BC21	chr5	36530576	36530577	-	cg42043309	II	chr5:36530293-36530599					20709992		Both	FALSE	CG	0	0	0	0.458427	0.0639949	0.394432	2.66233	5.54331e-08	0.491788	0.422233	0.0348638	0.0828374	0.0545086	0.0163182	0.339396	2.50726e-05	0	0	20.3333	22.6667	16	18	24	31	3	3	959	Tbc1d14	XR_376793.2	chr5	36490603	36582423	91821	-	tss_body	NCBI
cg42043309_BC21	chr5	36530576	36530577	-	cg42043309	II	chr5:36530293-36530599					20709992		Both	FALSE	CG	0	0	0	0.458427	0.0639949	0.394432	2.66233	5.54331e-08	0.491788	0.422233	0.0348638	0.0828374	0.0545086	0.0163182	0.339396	2.50726e-05	0	0	20.3333	22.6667	16	18	24	31	3	3	959	Tbc1d14	NM_001113362.1	chr5	36490603	36586226	95624	-	tss_body	NCBI
cg42043309_BC21	chr5	36530576	36530577	-	cg42043309	II	chr5:36530293-36530599					20709992		Both	FALSE	CG	0	0	0	0.458427	0.0639949	0.394432	2.66233	5.54331e-08	0.491788	0.422233	0.0348638	0.0828374	0.0545086	0.0163182	0.339396	2.50726e-05	0	0	20.3333	22.6667	16	18	24	31	3	3	959	Tbc1d14	XM_006503642.3	chr5	36490607	36576969	86363	-	tss_body	NCBI
cg42043309_BC21	chr5	36530576	36530577	-	cg42043309	II	chr5:36530293-36530599					20709992		Both	FALSE	CG	0	0	0	0.458427	0.0639949	0.394432	2.66233	5.54331e-08	0.491788	0.422233	0.0348638	0.0828374	0.0545086	0.0163182	0.339396	2.50726e-05	0	0	20.3333	22.6667	16	18	24	31	3	3	959	Tbc1d14	XM_006503641.3	chr5	36490607	36581848	91242	-	tss_body	NCBI
cg42043309_BC21	chr5	36530576	36530577	-	cg42043309	II	chr5:36530293-36530599					20709992		Both	FALSE	CG	0	0	0	0.458427	0.0639949	0.394432	2.66233	5.54331e-08	0.491788	0.422233	0.0348638	0.0828374	0.0545086	0.0163182	0.339396	2.50726e-05	0	0	20.3333	22.6667	16	18	24	31	3	3	959	Tbc1d14	XM_006503640.3	chr5	36490607	36586271	95665	-	tss_body	NCBI
cg42043309_BC21	chr5	36530576	36530577	-	cg42043309	II	chr5:36530293-36530599					20709992		Both	FALSE	CG	0	0	0	0.458427	0.0639949	0.394432	2.66233	5.54331e-08	0.491788	0.422233	0.0348638	0.0828374	0.0545086	0.0163182	0.339396	2.50726e-05	0	0	20.3333	22.6667	16	18	24	31	3	3	959	Tbc1d14	XM_006503647.3	chr5	36490657	36530799	40143	-	tss_body	NCBI
cg42043309_BC21	chr5	36530576	36530577	-	cg42043309	II	chr5:36530293-36530599					20709992		Both	FALSE	CG	0	0	0	0.458427	0.0639949	0.394432	2.66233	5.54331e-08	0.491788	0.422233	0.0348638	0.0828374	0.0545086	0.0163182	0.339396	2.50726e-05	0	0	20.3333	22.6667	16	18	24	31	3	3	959	Tbc1d14	XM_006503644.3	chr5	36490657	36553622	62966	-	tss_body	NCBI
cg42043309_BC21	chr5	36530576	36530577	-	cg42043309	II	chr5:36530293-36530599					20709992		Both	FALSE	CG	0	0	0	0.458427	0.0639949	0.394432	2.66233	5.54331e-08	0.491788	0.422233	0.0348638	0.0828374	0.0545086	0.0163182	0.339396	2.50726e-05	0	0	20.3333	22.6667	16	18	24	31	3	3	959	E9Q8K4	ENSMUST00000146430.7	chr5	36490603	36574325	83723	-	tss_body	UCSC
cg42043309_BC21	chr5	36530576	36530577	-	cg42043309	II	chr5:36530293-36530599					20709992		Both	FALSE	CG	0	0	0	0.458427	0.0639949	0.394432	2.66233	5.54331e-08	0.491788	0.422233	0.0348638	0.0828374	0.0545086	0.0163182	0.339396	2.50726e-05	0	0	20.3333	22.6667	16	18	24	31	3	3	959	E9Q2V7	ENSMUST00000136189.7	chr5	36490603	36581803	91201	-	tss_body	UCSC
cg42043309_BC21	chr5	36530576	36530577	-	cg42043309	II	chr5:36530293-36530599					20709992		Both	FALSE	CG	0	0	0	0.458427	0.0639949	0.394432	2.66233	5.54331e-08	0.491788	0.422233	0.0348638	0.0828374	0.0545086	0.0163182	0.339396	2.50726e-05	0	0	20.3333	22.6667	16	18	24	31	3	3	959	E9Q8K4	ENSMUST00000031094.14	chr5	36490603	36582397	91795	-	tss_body	UCSC
cg42043309_BC21	chr5	36530576	36530577	-	cg42043309	II	chr5:36530293-36530599					20709992		Both	FALSE	CG	0	0	0	0.458427	0.0639949	0.394432	2.66233	5.54331e-08	0.491788	0.422233	0.0348638	0.0828374	0.0545086	0.0163182	0.339396	2.50726e-05	0	0	20.3333	22.6667	16	18	24	31	3	3	959	E9PYB1	ENSMUST00000171385.7	chr5	36490604	36530623	40020	-	tss_body	UCSC
cg42043309_BC21	chr5	36530576	36530577	-	cg42043309	II	chr5:36530293-36530599					20709992		Both	FALSE	CG	0	0	0	0.458427	0.0639949	0.394432	2.66233	5.54331e-08	0.491788	0.422233	0.0348638	0.0828374	0.0545086	0.0163182	0.339396	2.50726e-05	0	0	20.3333	22.6667	16	18	24	31	3	3	959	E9PYB1	ENSMUST00000126077.7	chr5	36490607	36531602	40996	-	tss_body	UCSC
cg42043309_BC21	chr5	36530576	36530577	-	cg42043309	II	chr5:36530293-36530599					20709992		Both	FALSE	CG	0	0	0	0.458427	0.0639949	0.394432	2.66233	5.54331e-08	0.491788	0.422233	0.0348638	0.0828374	0.0545086	0.0163182	0.339396	2.50726e-05	0	0	20.3333	22.6667	16	18	24	31	3	3	959	E9Q8K4	ENSMUST00000140607.7	chr5	36490607	36581792	91186	-	tss_body	UCSC
cg42043309_BC21	chr5	36530576	36530577	-	cg42043309	II	chr5:36530293-36530599					20709992		Both	FALSE	CG	0	0	0	0.458427	0.0639949	0.394432	2.66233	5.54331e-08	0.491788	0.422233	0.0348638	0.0828374	0.0545086	0.0163182	0.339396	2.50726e-05	0	0	20.3333	22.6667	16	18	24	31	3	3	959	G3UVU5	ENSMUST00000124036.7	chr5	36492738	36586265	93528	-	tss_body	UCSC
cg42043309_BC21	chr5	36530576	36530577	-	cg42043309	II	chr5:36530293-36530599					20709992		Both	FALSE	CG	0	0	0	0.458427	0.0639949	0.394432	2.66233	5.54331e-08	0.491788	0.422233	0.0348638	0.0828374	0.0545086	0.0163182	0.339396	2.50726e-05	0	0	20.3333	22.6667	16	18	24	31	3	3	959	G3UVU5	ENSMUST00000130417.7	chr5	36492740	36586257	93518	-	tss_body	UCSC
cg42043309_BC21	chr5	36530576	36530577	-	cg42043309	II	chr5:36530293-36530599					20709992		Both	FALSE	CG	0	0	0	0.458427	0.0639949	0.394432	2.66233	5.54331e-08	0.491788	0.422233	0.0348638	0.0828374	0.0545086	0.0163182	0.339396	2.50726e-05	0	0	20.3333	22.6667	16	18	24	31	3	3	959	G3UWY9	ENSMUST00000173532.1	chr5	36492945	36571545	78601	-	tss_body	UCSC
cg42043309_BC21	chr5	36530576	36530577	-	cg42043309	II	chr5:36530293-36530599					20709992		Both	FALSE	CG	0	0	0	0.458427	0.0639949	0.394432	2.66233	5.54331e-08	0.491788	0.422233	0.0348638	0.0828374	0.0545086	0.0163182	0.339396	2.50726e-05	0	0	20.3333	22.6667	16	18	24	31	3	3	959	chr5-36530293-36530599		chr5	36530293	36530599	307	*	Island	UCSC
cg42043309_BC21	chr5	36530576	36530577	-	cg42043309	II	chr5:36530293-36530599					20709992		Both	FALSE	CG	0	0	0	0.458427	0.0639949	0.394432	2.66233	5.54331e-08	0.491788	0.422233	0.0348638	0.0828374	0.0545086	0.0163182	0.339396	2.50726e-05	0	0	20.3333	22.6667	16	18	24	31	3	3	959		ENSMUST00000141626.1	chr5	36530507	36530707	201	-	tss_200	UCSC
cg42043309_BC21	chr5	36530576	36530577	-	cg42043309	II	chr5:36530293-36530599					20709992		Both	FALSE	CG	0	0	0	0.458427	0.0639949	0.394432	2.66233	5.54331e-08	0.491788	0.422233	0.0348638	0.0828374	0.0545086	0.0163182	0.339396	2.50726e-05	0	0	20.3333	22.6667	16	18	24	31	3	3	959	D6RHS3	ENSMUST00000141017.1	chr5	36530519	36530719	201	-	tss_200	UCSC
cg42043309_BC21	chr5	36530576	36530577	-	cg42043309	II	chr5:36530293-36530599					20709992		Both	FALSE	CG	0	0	0	0.458427	0.0639949	0.394432	2.66233	5.54331e-08	0.491788	0.422233	0.0348638	0.0828374	0.0545086	0.0163182	0.339396	2.50726e-05	0	0	20.3333	22.6667	16	18	24	31	3	3	959	E9PZY7	ENSMUST00000150813.1	chr5	36530548	36530748	201	-	tss_200	UCSC
cg31569360_BC21	chr13	49200716	49200717	-	cg31569360	II						6645405		Both	FALSE	CG	0	0	0	0.465478	0.0707865	0.394692	2.55719	1.37929e-06	0.481707	0.438403	0.0236018	0.0948296	0.0391374	0.0286146	0.343573	0.000118336	0	0	26.3333	30	22	23	29	36	3	3	2882
cg31717505_BC21	chr13	63249297	63249298	-	cg31717505	II						41609545		Both	FALSE	CG	0	0	0	0.596245	0.201398	0.394848	1.51994	2.73262e-07	0.610804	0.584714	0.0133059	0.231764	0.16994	0.0309264	0.352951	5.05741e-05	0	0	25.6667	25.6667	21	18	30	30	3	3	1889	2010111I01Rik	NM_001289924.1	chr13	62964892	63302877	337986	+	tss_body	NCBI
cg31717505_BC21	chr13	63249297	63249298	-	cg31717505	II						41609545		Both	FALSE	CG	0	0	0	0.596245	0.201398	0.394848	1.51994	2.73262e-07	0.610804	0.584714	0.0133059	0.231764	0.16994	0.0309264	0.352951	5.05741e-05	0	0	25.6667	25.6667	21	18	30	30	3	3	1889	2010111I01Rik	NM_001289926.1	chr13	62964892	63302877	337986	+	tss_body	NCBI
cg31717505_BC21	chr13	63249297	63249298	-	cg31717505	II						41609545		Both	FALSE	CG	0	0	0	0.596245	0.201398	0.394848	1.51994	2.73262e-07	0.610804	0.584714	0.0133059	0.231764	0.16994	0.0309264	0.352951	5.05741e-05	0	0	25.6667	25.6667	21	18	30	30	3	3	1889	2010111I01Rik	NR_110520.1	chr13	63240028	63302877	62850	+	tss_body	NCBI
cg31717505_BC21	chr13	63249297	63249298	-	cg31717505	II						41609545		Both	FALSE	CG	0	0	0	0.596245	0.201398	0.394848	1.51994	2.73262e-07	0.610804	0.584714	0.0133059	0.231764	0.16994	0.0309264	0.352951	5.05741e-05	0	0	25.6667	25.6667	21	18	30	30	3	3	1889	2010111I01Rik	NR_110521.1	chr13	63240028	63326096	86069	+	tss_body	NCBI
cg31717505_BC21	chr13	63249297	63249298	-	cg31717505	II						41609545		Both	FALSE	CG	0	0	0	0.596245	0.201398	0.394848	1.51994	2.73262e-07	0.610804	0.584714	0.0133059	0.231764	0.16994	0.0309264	0.352951	5.05741e-05	0	0	25.6667	25.6667	21	18	30	30	3	3	1889	Q3UQZ7	ENSMUST00000091560.10	chr13	63014933	63299656	284724	+	tss_body	UCSC
cg31717505_BC21	chr13	63249297	63249298	-	cg31717505	II						41609545		Both	FALSE	CG	0	0	0	0.596245	0.201398	0.394848	1.51994	2.73262e-07	0.610804	0.584714	0.0133059	0.231764	0.16994	0.0309264	0.352951	5.05741e-05	0	0	25.6667	25.6667	21	18	30	30	3	3	1889	F8WGB2	ENSMUST00000021911.14	chr13	63015166	63302284	287119	+	tss_body	UCSC
cg31717505_BC21	chr13	63249297	63249298	-	cg31717505	II						41609545		Both	FALSE	CG	0	0	0	0.596245	0.201398	0.394848	1.51994	2.73262e-07	0.610804	0.584714	0.0133059	0.231764	0.16994	0.0309264	0.352951	5.05741e-05	0	0	25.6667	25.6667	21	18	30	30	3	3	1889	A0A1Y7VJQ6	ENSMUST00000220863.1	chr13	63015492	63302877	287386	+	tss_body	UCSC
cg31717505_BC21	chr13	63249297	63249298	-	cg31717505	II						41609545		Both	FALSE	CG	0	0	0	0.596245	0.201398	0.394848	1.51994	2.73262e-07	0.610804	0.584714	0.0133059	0.231764	0.16994	0.0309264	0.352951	5.05741e-05	0	0	25.6667	25.6667	21	18	30	30	3	3	1889	A0A1Y7VLW8	ENSMUST00000222282.1	chr13	63191111	63299116	108006	+	tss_body	UCSC
cg31717505_BC21	chr13	63249297	63249298	-	cg31717505	II						41609545		Both	FALSE	CG	0	0	0	0.596245	0.201398	0.394848	1.51994	2.73262e-07	0.610804	0.584714	0.0133059	0.231764	0.16994	0.0309264	0.352951	5.05741e-05	0	0	25.6667	25.6667	21	18	30	30	3	3	1889	A0A1Y7VN88	ENSMUST00000222929.1	chr13	63240028	63302282	62255	+	tss_body	UCSC
cg31717505_BC21	chr13	63249297	63249298	-	cg31717505	II						41609545		Both	FALSE	CG	0	0	0	0.596245	0.201398	0.394848	1.51994	2.73262e-07	0.610804	0.584714	0.0133059	0.231764	0.16994	0.0309264	0.352951	5.05741e-05	0	0	25.6667	25.6667	21	18	30	30	3	3	1889		ENSMUST00000222680.1	chr13	63240044	63286864	46821	+	tss_body	UCSC
cg31717505_BC21	chr13	63249297	63249298	-	cg31717505	II						41609545		Both	FALSE	CG	0	0	0	0.596245	0.201398	0.394848	1.51994	2.73262e-07	0.610804	0.584714	0.0133059	0.231764	0.16994	0.0309264	0.352951	5.05741e-05	0	0	25.6667	25.6667	21	18	30	30	3	3	1889		ENSMUST00000223185.1	chr13	63240073	63296918	56846	+	tss_body	UCSC
cg31717505_BC21	chr13	63249297	63249298	-	cg31717505	II						41609545		Both	FALSE	CG	0	0	0	0.596245	0.201398	0.394848	1.51994	2.73262e-07	0.610804	0.584714	0.0133059	0.231764	0.16994	0.0309264	0.352951	5.05741e-05	0	0	25.6667	25.6667	21	18	30	30	3	3	1889	F6SS74	ENSMUST00000159152.2	chr13	63240073	63326096	86024	+	tss_body	UCSC
cg31717505_BC21	chr13	63249297	63249298	-	cg31717505	II						41609545		Both	FALSE	CG	0	0	0	0.596245	0.201398	0.394848	1.51994	2.73262e-07	0.610804	0.584714	0.0133059	0.231764	0.16994	0.0309264	0.352951	5.05741e-05	0	0	25.6667	25.6667	21	18	30	30	3	3	1889	A0A1Y7VLP8	ENSMUST00000221820.1	chr13	63240093	63298818	58726	+	tss_body	UCSC
cg31717505_BC21	chr13	63249297	63249298	-	cg31717505	II						41609545		Both	FALSE	CG	0	0	0	0.596245	0.201398	0.394848	1.51994	2.73262e-07	0.610804	0.584714	0.0133059	0.231764	0.16994	0.0309264	0.352951	5.05741e-05	0	0	25.6667	25.6667	21	18	30	30	3	3	1889	A0A1Y7VLB5	ENSMUST00000220884.1	chr13	63240107	63301232	61126	+	tss_body	UCSC
cg35931240_TC21	chr18	75261884	75261885	+	cg35931240	II						3739905		Both	FALSE	CG	0	0	0	0.581489	0.186561	0.394928	1.58937	1.56207e-07	0.617291	0.537462	0.0405448	0.193281	0.178307	0.00760373	0.344182	3.8939e-05	0	0	28.6667	23	25	22	33	24	3	3	1630	Dym	XR_386014.3	chr18	75018698	75286966	268269	+	tss_body	NCBI
cg35931240_TC21	chr18	75261884	75261885	+	cg35931240	II						3739905		Both	FALSE	CG	0	0	0	0.581489	0.186561	0.394928	1.58937	1.56207e-07	0.617291	0.537462	0.0405448	0.193281	0.178307	0.00760373	0.344182	3.8939e-05	0	0	28.6667	23	25	22	33	24	3	3	1630	Dym	XM_006526216.3	chr18	75018699	75286966	268268	+	tss_body	NCBI
cg35931240_TC21	chr18	75261884	75261885	+	cg35931240	II						3739905		Both	FALSE	CG	0	0	0	0.581489	0.186561	0.394928	1.58937	1.56207e-07	0.617291	0.537462	0.0405448	0.193281	0.178307	0.00760373	0.344182	3.8939e-05	0	0	28.6667	23	25	22	33	24	3	3	1630	Dym	NM_027727.2	chr18	75018771	75286966	268196	+	tss_body	NCBI
cg35931240_TC21	chr18	75261884	75261885	+	cg35931240	II						3739905		Both	FALSE	CG	0	0	0	0.581489	0.186561	0.394928	1.58937	1.56207e-07	0.617291	0.537462	0.0405448	0.193281	0.178307	0.00760373	0.344182	3.8939e-05	0	0	28.6667	23	25	22	33	24	3	3	1630	Dym	XM_006526219.3	chr18	75056702	75286966	230265	+	tss_body	NCBI
cg35931240_TC21	chr18	75261884	75261885	+	cg35931240	II						3739905		Both	FALSE	CG	0	0	0	0.581489	0.186561	0.394928	1.58937	1.56207e-07	0.617291	0.537462	0.0405448	0.193281	0.178307	0.00760373	0.344182	3.8939e-05	0	0	28.6667	23	25	22	33	24	3	3	1630	Q8CHY3	ENSMUST00000039608.8	chr18	75018784	75286964	268181	+	tss_body	UCSC
cg28755023_BC21	chr10	82987285	82987286	-	cg28755023	II					chr10:82985164-82985876	58672295		Both	FALSE	CG	0	0	0	0.884252	0.489301	0.39495	0.84077	5.2763e-08	0.895414	0.867851	0.0145088	0.507328	0.454544	0.0301077	0.360524	2.47557e-05	0	0	21.3333	30.6667	17	21	25	42	3	3	8882	Chst11	XM_006513909.3	chr10	82985381	83195904	210524	+	tss_body	NCBI
cg28755023_BC21	chr10	82987285	82987286	-	cg28755023	II					chr10:82985164-82985876	58672295		Both	FALSE	CG	0	0	0	0.884252	0.489301	0.39495	0.84077	5.2763e-08	0.895414	0.867851	0.0145088	0.507328	0.454544	0.0301077	0.360524	2.47557e-05	0	0	21.3333	30.6667	17	21	25	42	3	3	8882	Chst11	NM_021439.2	chr10	82985496	83195900	210405	+	tss_body	NCBI
cg28755023_BC21	chr10	82987285	82987286	-	cg28755023	II					chr10:82985164-82985876	58672295		Both	FALSE	CG	0	0	0	0.884252	0.489301	0.39495	0.84077	5.2763e-08	0.895414	0.867851	0.0145088	0.507328	0.454544	0.0301077	0.360524	2.47557e-05	0	0	21.3333	30.6667	17	21	25	42	3	3	8882	Q9JME2	ENSMUST00000040110.7	chr10	82985497	83195900	210404	+	tss_body	UCSC
cg28755023_BC21	chr10	82987285	82987286	-	cg28755023	II					chr10:82985164-82985876	58672295		Both	FALSE	CG	0	0	0	0.884252	0.489301	0.39495	0.84077	5.2763e-08	0.895414	0.867851	0.0145088	0.507328	0.454544	0.0301077	0.360524	2.47557e-05	0	0	21.3333	30.6667	17	21	25	42	3	3	8882	chr10-82985164-82985876		chr10	82985876	82987876	2001	*	SShore	UCSC
cg36837426_TC21	chr1	39205254	39205255	+	cg36837426	II						89696563		Both	FALSE	CG	0	0	0	0.468789	0.0737787	0.39501	2.51473	8.58361e-07	0.519539	0.42253	0.0486604	0.0974371	0.046032	0.0259453	0.325093	9.05071e-05	0	0	23.3333	20.3333	21	19	26	21	3	3	2345	Npas2	XM_011238452.2	chr1	39193714	39363238	169525	+	tss_body	NCBI
cg36837426_TC21	chr1	39205254	39205255	+	cg36837426	II						89696563		Both	FALSE	CG	0	0	0	0.468789	0.0737787	0.39501	2.51473	8.58361e-07	0.519539	0.42253	0.0486604	0.0974371	0.046032	0.0259453	0.325093	9.05071e-05	0	0	23.3333	20.3333	21	19	26	21	3	3	2345	Npas2	NM_008719.2	chr1	39194271	39363240	168970	+	tss_body	NCBI
cg36837426_TC21	chr1	39205254	39205255	+	cg36837426	II						89696563		Both	FALSE	CG	0	0	0	0.468789	0.0737787	0.39501	2.51473	8.58361e-07	0.519539	0.42253	0.0486604	0.0974371	0.046032	0.0259453	0.325093	9.05071e-05	0	0	23.3333	20.3333	21	19	26	21	3	3	2345	G3UYV8	ENSMUST00000173050.7	chr1	39193730	39287615	93886	+	tss_body	UCSC
cg36837426_TC21	chr1	39205254	39205255	+	cg36837426	II						89696563		Both	FALSE	CG	0	0	0	0.468789	0.0737787	0.39501	2.51473	8.58361e-07	0.519539	0.42253	0.0486604	0.0974371	0.046032	0.0259453	0.325093	9.05071e-05	0	0	23.3333	20.3333	21	19	26	21	3	3	2345	G3X9B7	ENSMUST00000056815.8	chr1	39194211	39363236	169026	+	tss_body	UCSC
cg34556522_TC21	chr16	97466775	97466776	+	cg34556522	II						88644470		Both	FALSE	CG	0	0	0	0.776128	0.381088	0.39504	1.00727	2.99598e-07	0.807805	0.742436	0.032731	0.390685	0.367895	0.0118128	0.351751	5.28004e-05	0	0	25	25.3333	22	20	30	32	3	3	6031		ENSMUST00000231393.1	chr16	97466483	97466948	466	-	tss_body	UCSC
cg34101970_BC21	chr16	33755782	33755783	-	cg34101970	II						41794951		Both	FALSE	CG	0	0	0	0.556755	0.161682	0.395073	1.72298	1.58593e-07	0.574156	0.540541	0.0168387	0.176605	0.133613	0.0243248	0.363936	3.93713e-05	0	0	28.3333	22.3333	28	16	29	26	3	3	1214	Heg1	XM_006522717.1	chr16	33684429	33766797	82369	+	tss_body	NCBI
cg34101970_BC21	chr16	33755782	33755783	-	cg34101970	II						41794951		Both	FALSE	CG	0	0	0	0.556755	0.161682	0.395073	1.72298	1.58593e-07	0.574156	0.540541	0.0168387	0.176605	0.133613	0.0243248	0.363936	3.93713e-05	0	0	28.3333	22.3333	28	16	29	26	3	3	1214	Heg1	XM_006522715.3	chr16	33684430	33771576	87147	+	tss_body	NCBI
cg34101970_BC21	chr16	33755782	33755783	-	cg34101970	II						41794951		Both	FALSE	CG	0	0	0	0.556755	0.161682	0.395073	1.72298	1.58593e-07	0.574156	0.540541	0.0168387	0.176605	0.133613	0.0243248	0.363936	3.93713e-05	0	0	28.3333	22.3333	28	16	29	26	3	3	1214	Heg1	XM_006522716.1	chr16	33684431	33771576	87146	+	tss_body	NCBI
cg34101970_BC21	chr16	33755782	33755783	-	cg34101970	II						41794951		Both	FALSE	CG	0	0	0	0.556755	0.161682	0.395073	1.72298	1.58593e-07	0.574156	0.540541	0.0168387	0.176605	0.133613	0.0243248	0.363936	3.93713e-05	0	0	28.3333	22.3333	28	16	29	26	3	3	1214	Heg1	XM_006522718.2	chr16	33684431	33771576	87146	+	tss_body	NCBI
cg34101970_BC21	chr16	33755782	33755783	-	cg34101970	II						41794951		Both	FALSE	CG	0	0	0	0.556755	0.161682	0.395073	1.72298	1.58593e-07	0.574156	0.540541	0.0168387	0.176605	0.133613	0.0243248	0.363936	3.93713e-05	0	0	28.3333	22.3333	28	16	29	26	3	3	1214	Heg1	NM_175256.5	chr16	33684465	33768195	83731	+	tss_body	NCBI
cg34101970_BC21	chr16	33755782	33755783	-	cg34101970	II						41794951		Both	FALSE	CG	0	0	0	0.556755	0.161682	0.395073	1.72298	1.58593e-07	0.574156	0.540541	0.0168387	0.176605	0.133613	0.0243248	0.363936	3.93713e-05	0	0	28.3333	22.3333	28	16	29	26	3	3	1214	Heg1	XM_017317159.1	chr16	33725078	33771576	46499	+	tss_body	NCBI
cg34101970_BC21	chr16	33755782	33755783	-	cg34101970	II						41794951		Both	FALSE	CG	0	0	0	0.556755	0.161682	0.395073	1.72298	1.58593e-07	0.574156	0.540541	0.0168387	0.176605	0.133613	0.0243248	0.363936	3.93713e-05	0	0	28.3333	22.3333	28	16	29	26	3	3	1214	A0A338P6D4	ENSMUST00000232568.1	chr16	33684369	33766813	82445	+	tss_body	UCSC
cg34101970_BC21	chr16	33755782	33755783	-	cg34101970	II						41794951		Both	FALSE	CG	0	0	0	0.556755	0.161682	0.395073	1.72298	1.58593e-07	0.574156	0.540541	0.0168387	0.176605	0.133613	0.0243248	0.363936	3.93713e-05	0	0	28.3333	22.3333	28	16	29	26	3	3	1214	E9Q440	ENSMUST00000152782.7	chr16	33684465	33771576	87112	+	tss_body	UCSC
cg34101970_BC21	chr16	33755782	33755783	-	cg34101970	II						41794951		Both	FALSE	CG	0	0	0	0.556755	0.161682	0.395073	1.72298	1.58593e-07	0.574156	0.540541	0.0168387	0.176605	0.133613	0.0243248	0.363936	3.93713e-05	0	0	28.3333	22.3333	28	16	29	26	3	3	1214	E9Q7X6	ENSMUST00000126532.1	chr16	33684544	33769443	84900	+	tss_body	UCSC
cg34101970_BC21	chr16	33755782	33755783	-	cg34101970	II						41794951		Both	FALSE	CG	0	0	0	0.556755	0.161682	0.395073	1.72298	1.58593e-07	0.574156	0.540541	0.0168387	0.176605	0.133613	0.0243248	0.363936	3.93713e-05	0	0	28.3333	22.3333	28	16	29	26	3	3	1214		ENSMUST00000152832.1	chr16	33753155	33761012	7858	+	tss_body	UCSC
cg34101970_BC21	chr16	33755782	33755783	-	cg34101970	II						41794951		Both	FALSE	CG	0	0	0	0.556755	0.161682	0.395073	1.72298	1.58593e-07	0.574156	0.540541	0.0168387	0.176605	0.133613	0.0243248	0.363936	3.93713e-05	0	0	28.3333	22.3333	28	16	29	26	3	3	1214		ENSMUST00000146518.1	chr16	33755022	33756322	1301	+	tss_1500	UCSC
cg34101970_BC21	chr16	33755782	33755783	-	cg34101970	II						41794951		Both	FALSE	CG	0	0	0	0.556755	0.161682	0.395073	1.72298	1.58593e-07	0.574156	0.540541	0.0168387	0.176605	0.133613	0.0243248	0.363936	3.93713e-05	0	0	28.3333	22.3333	28	16	29	26	3	3	1214	Q8BRS4	ENSMUST00000128105.1	chr16	33755549	33768834	13286	+	tss_body	UCSC
cg44735557_TC21	chr7	75612181	75612182	+	cg44735557	II						18766830		Both	FALSE	CG	0	0	0	0.567603	0.17242	0.395183	1.66282	5.05811e-07	0.628579	0.51406	0.0576202	0.189643	0.157375	0.0162438	0.324417	6.81147e-05	0	0	23.6667	26	19	23	28	28	3	3	1835	Akap13	XM_006541256.2	chr7	75455507	75754496	298990	+	tss_body	NCBI
cg44735557_TC21	chr7	75612181	75612182	+	cg44735557	II						18766830		Both	FALSE	CG	0	0	0	0.567603	0.17242	0.395183	1.66282	5.05811e-07	0.628579	0.51406	0.0576202	0.189643	0.157375	0.0162438	0.324417	6.81147e-05	0	0	23.6667	26	19	23	28	28	3	3	1835	Akap13	XM_006541255.3	chr7	75455522	75754496	298975	+	tss_body	NCBI
cg44735557_TC21	chr7	75612181	75612182	+	cg44735557	II						18766830		Both	FALSE	CG	0	0	0	0.567603	0.17242	0.395183	1.66282	5.05811e-07	0.628579	0.51406	0.0576202	0.189643	0.157375	0.0162438	0.324417	6.81147e-05	0	0	23.6667	26	19	23	28	28	3	3	1835	Akap13	XM_006541253.3	chr7	75455522	75754496	298975	+	tss_body	NCBI
cg44735557_TC21	chr7	75612181	75612182	+	cg44735557	II						18766830		Both	FALSE	CG	0	0	0	0.567603	0.17242	0.395183	1.66282	5.05811e-07	0.628579	0.51406	0.0576202	0.189643	0.157375	0.0162438	0.324417	6.81147e-05	0	0	23.6667	26	19	23	28	28	3	3	1835	Akap13	XM_006541254.3	chr7	75455522	75754496	298975	+	tss_body	NCBI
cg44735557_TC21	chr7	75612181	75612182	+	cg44735557	II						18766830		Both	FALSE	CG	0	0	0	0.567603	0.17242	0.395183	1.66282	5.05811e-07	0.628579	0.51406	0.0576202	0.189643	0.157375	0.0162438	0.324417	6.81147e-05	0	0	23.6667	26	19	23	28	28	3	3	1835	Akap13	XM_006541252.3	chr7	75455522	75754496	298975	+	tss_body	NCBI
cg44735557_TC21	chr7	75612181	75612182	+	cg44735557	II						18766830		Both	FALSE	CG	0	0	0	0.567603	0.17242	0.395183	1.66282	5.05811e-07	0.628579	0.51406	0.0576202	0.189643	0.157375	0.0162438	0.324417	6.81147e-05	0	0	23.6667	26	19	23	28	28	3	3	1835	Akap13	XM_006541250.3	chr7	75455522	75754496	298975	+	tss_body	NCBI
cg44735557_TC21	chr7	75612181	75612182	+	cg44735557	II						18766830		Both	FALSE	CG	0	0	0	0.567603	0.17242	0.395183	1.66282	5.05811e-07	0.628579	0.51406	0.0576202	0.189643	0.157375	0.0162438	0.324417	6.81147e-05	0	0	23.6667	26	19	23	28	28	3	3	1835	Akap13	XM_006541251.3	chr7	75455522	75754496	298975	+	tss_body	NCBI
cg44735557_TC21	chr7	75612181	75612182	+	cg44735557	II						18766830		Both	FALSE	CG	0	0	0	0.567603	0.17242	0.395183	1.66282	5.05811e-07	0.628579	0.51406	0.0576202	0.189643	0.157375	0.0162438	0.324417	6.81147e-05	0	0	23.6667	26	19	23	28	28	3	3	1835	Akap13	NM_029332.1	chr7	75455533	75754609	299077	+	tss_body	NCBI
cg44735557_TC21	chr7	75612181	75612182	+	cg44735557	II						18766830		Both	FALSE	CG	0	0	0	0.567603	0.17242	0.395183	1.66282	5.05811e-07	0.628579	0.51406	0.0576202	0.189643	0.157375	0.0162438	0.324417	6.81147e-05	0	0	23.6667	26	19	23	28	28	3	3	1835	Akap13	XM_006541257.3	chr7	75596316	75754496	158181	+	tss_body	NCBI
cg44735557_TC21	chr7	75612181	75612182	+	cg44735557	II						18766830		Both	FALSE	CG	0	0	0	0.567603	0.17242	0.395183	1.66282	5.05811e-07	0.628579	0.51406	0.0576202	0.189643	0.157375	0.0162438	0.324417	6.81147e-05	0	0	23.6667	26	19	23	28	28	3	3	1835	Akap13	XM_006541258.3	chr7	75611607	75754496	142890	+	tss_body	NCBI
cg44735557_TC21	chr7	75612181	75612182	+	cg44735557	II						18766830		Both	FALSE	CG	0	0	0	0.567603	0.17242	0.395183	1.66282	5.05811e-07	0.628579	0.51406	0.0576202	0.189643	0.157375	0.0162438	0.324417	6.81147e-05	0	0	23.6667	26	19	23	28	28	3	3	1835	E9Q394	ENSMUST00000166315.6	chr7	75455533	75754609	299077	+	tss_body	UCSC
cg44735557_TC21	chr7	75612181	75612182	+	cg44735557	II						18766830		Both	FALSE	CG	0	0	0	0.567603	0.17242	0.395183	1.66282	5.05811e-07	0.628579	0.51406	0.0576202	0.189643	0.157375	0.0162438	0.324417	6.81147e-05	0	0	23.6667	26	19	23	28	28	3	3	1835	A0A140LJJ5	ENSMUST00000207750.1	chr7	75455533	75754609	299077	+	tss_body	UCSC
cg44735557_TC21	chr7	75612181	75612182	+	cg44735557	II						18766830		Both	FALSE	CG	0	0	0	0.567603	0.17242	0.395183	1.66282	5.05811e-07	0.628579	0.51406	0.0576202	0.189643	0.157375	0.0162438	0.324417	6.81147e-05	0	0	23.6667	26	19	23	28	28	3	3	1835	A0A140LIX0	ENSMUST00000207923.1	chr7	75610038	75697343	87306	+	tss_body	UCSC
cg44735557_TC21	chr7	75612181	75612182	+	cg44735557	II						18766830		Both	FALSE	CG	0	0	0	0.567603	0.17242	0.395183	1.66282	5.05811e-07	0.628579	0.51406	0.0576202	0.189643	0.157375	0.0162438	0.324417	6.81147e-05	0	0	23.6667	26	19	23	28	28	3	3	1835	A0A140LID7	ENSMUST00000208708.1	chr7	75611102	75697434	86333	+	tss_body	UCSC
cg44735557_TC21	chr7	75612181	75612182	+	cg44735557	II						18766830		Both	FALSE	CG	0	0	0	0.567603	0.17242	0.395183	1.66282	5.05811e-07	0.628579	0.51406	0.0576202	0.189643	0.157375	0.0162438	0.324417	6.81147e-05	0	0	23.6667	26	19	23	28	28	3	3	1835		ENSMUST00000207079.1	chr7	75611832	75677562	65731	+	tss_body	UCSC
cg44735557_TC21	chr7	75612181	75612182	+	cg44735557	II						18766830		Both	FALSE	CG	0	0	0	0.567603	0.17242	0.395183	1.66282	5.05811e-07	0.628579	0.51406	0.0576202	0.189643	0.157375	0.0162438	0.324417	6.81147e-05	0	0	23.6667	26	19	23	28	28	3	3	1835		ENSMUST00000208182.1	chr7	75611839	75613294	1456	+	tss_body	UCSC
cg44735557_TC21	chr7	75612181	75612182	+	cg44735557	II						18766830		Both	FALSE	CG	0	0	0	0.567603	0.17242	0.395183	1.66282	5.05811e-07	0.628579	0.51406	0.0576202	0.189643	0.157375	0.0162438	0.324417	6.81147e-05	0	0	23.6667	26	19	23	28	28	3	3	1835		ENSMUST00000208456.1	chr7	75612083	75612283	201	+	tss_200	UCSC
cg32323581_BC21	chr14	30244885	30244886	-	cg32323581	II						97733967		Both	FALSE	CG	0	0	0	0.82871	0.433345	0.395365	0.919743	7.22363e-07	0.870969	0.794251	0.0389491	0.444517	0.422788	0.0108774	0.349735	8.15714e-05	0	0	21	26.3333	17	23	26	30	3	3	7427	Cacna1d	XM_017315818.1	chr14	30039940	30352878	312939	-	tss_body	NCBI
cg32323581_BC21	chr14	30244885	30244886	-	cg32323581	II						97733967		Both	FALSE	CG	0	0	0	0.82871	0.433345	0.395365	0.919743	7.22363e-07	0.870969	0.794251	0.0389491	0.444517	0.422788	0.0108774	0.349735	8.15714e-05	0	0	21	26.3333	17	23	26	30	3	3	7427	Cacna1d	NM_001302637.1	chr14	30039940	30353486	313547	-	tss_body	NCBI
cg32323581_BC21	chr14	30244885	30244886	-	cg32323581	II						97733967		Both	FALSE	CG	0	0	0	0.82871	0.433345	0.395365	0.919743	7.22363e-07	0.870969	0.794251	0.0389491	0.444517	0.422788	0.0108774	0.349735	8.15714e-05	0	0	21	26.3333	17	23	26	30	3	3	7427	Cacna1d	NM_001083616.2	chr14	30039940	30353486	313547	-	tss_body	NCBI
cg32323581_BC21	chr14	30244885	30244886	-	cg32323581	II						97733967		Both	FALSE	CG	0	0	0	0.82871	0.433345	0.395365	0.919743	7.22363e-07	0.870969	0.794251	0.0389491	0.444517	0.422788	0.0108774	0.349735	8.15714e-05	0	0	21	26.3333	17	23	26	30	3	3	7427	Cacna1d	XM_017315808.1	chr14	30039940	30353551	313612	-	tss_body	NCBI
cg32323581_BC21	chr14	30244885	30244886	-	cg32323581	II						97733967		Both	FALSE	CG	0	0	0	0.82871	0.433345	0.395365	0.919743	7.22363e-07	0.870969	0.794251	0.0389491	0.444517	0.422788	0.0108774	0.349735	8.15714e-05	0	0	21	26.3333	17	23	26	30	3	3	7427	Cacna1d	XM_017315814.1	chr14	30039940	30353551	313612	-	tss_body	NCBI
cg32323581_BC21	chr14	30244885	30244886	-	cg32323581	II						97733967		Both	FALSE	CG	0	0	0	0.82871	0.433345	0.395365	0.919743	7.22363e-07	0.870969	0.794251	0.0389491	0.444517	0.422788	0.0108774	0.349735	8.15714e-05	0	0	21	26.3333	17	23	26	30	3	3	7427	Cacna1d	XM_017315812.1	chr14	30039940	30353551	313612	-	tss_body	NCBI
cg32323581_BC21	chr14	30244885	30244886	-	cg32323581	II						97733967		Both	FALSE	CG	0	0	0	0.82871	0.433345	0.395365	0.919743	7.22363e-07	0.870969	0.794251	0.0389491	0.444517	0.422788	0.0108774	0.349735	8.15714e-05	0	0	21	26.3333	17	23	26	30	3	3	7427	Cacna1d	XM_006518479.1	chr14	30039940	30353551	313612	-	tss_body	NCBI
cg32323581_BC21	chr14	30244885	30244886	-	cg32323581	II						97733967		Both	FALSE	CG	0	0	0	0.82871	0.433345	0.395365	0.919743	7.22363e-07	0.870969	0.794251	0.0389491	0.444517	0.422788	0.0108774	0.349735	8.15714e-05	0	0	21	26.3333	17	23	26	30	3	3	7427	Cacna1d	XM_006518480.1	chr14	30039940	30353551	313612	-	tss_body	NCBI
cg32323581_BC21	chr14	30244885	30244886	-	cg32323581	II						97733967		Both	FALSE	CG	0	0	0	0.82871	0.433345	0.395365	0.919743	7.22363e-07	0.870969	0.794251	0.0389491	0.444517	0.422788	0.0108774	0.349735	8.15714e-05	0	0	21	26.3333	17	23	26	30	3	3	7427	Cacna1d	XM_017315825.1	chr14	30039940	30353551	313612	-	tss_body	NCBI
cg32323581_BC21	chr14	30244885	30244886	-	cg32323581	II						97733967		Both	FALSE	CG	0	0	0	0.82871	0.433345	0.395365	0.919743	7.22363e-07	0.870969	0.794251	0.0389491	0.444517	0.422788	0.0108774	0.349735	8.15714e-05	0	0	21	26.3333	17	23	26	30	3	3	7427	Cacna1d	XM_006518475.1	chr14	30039940	30353551	313612	-	tss_body	NCBI
cg32323581_BC21	chr14	30244885	30244886	-	cg32323581	II						97733967		Both	FALSE	CG	0	0	0	0.82871	0.433345	0.395365	0.919743	7.22363e-07	0.870969	0.794251	0.0389491	0.444517	0.422788	0.0108774	0.349735	8.15714e-05	0	0	21	26.3333	17	23	26	30	3	3	7427	Cacna1d	XM_017315809.1	chr14	30039940	30353551	313612	-	tss_body	NCBI
cg32323581_BC21	chr14	30244885	30244886	-	cg32323581	II						97733967		Both	FALSE	CG	0	0	0	0.82871	0.433345	0.395365	0.919743	7.22363e-07	0.870969	0.794251	0.0389491	0.444517	0.422788	0.0108774	0.349735	8.15714e-05	0	0	21	26.3333	17	23	26	30	3	3	7427	Cacna1d	XR_001781092.1	chr14	30039940	30353551	313612	-	tss_body	NCBI
cg32323581_BC21	chr14	30244885	30244886	-	cg32323581	II						97733967		Both	FALSE	CG	0	0	0	0.82871	0.433345	0.395365	0.919743	7.22363e-07	0.870969	0.794251	0.0389491	0.444517	0.422788	0.0108774	0.349735	8.15714e-05	0	0	21	26.3333	17	23	26	30	3	3	7427	Cacna1d	XM_017315810.1	chr14	30039940	30353551	313612	-	tss_body	NCBI
cg32323581_BC21	chr14	30244885	30244886	-	cg32323581	II						97733967		Both	FALSE	CG	0	0	0	0.82871	0.433345	0.395365	0.919743	7.22363e-07	0.870969	0.794251	0.0389491	0.444517	0.422788	0.0108774	0.349735	8.15714e-05	0	0	21	26.3333	17	23	26	30	3	3	7427	Cacna1d	XM_017315816.1	chr14	30039940	30353551	313612	-	tss_body	NCBI
cg32323581_BC21	chr14	30244885	30244886	-	cg32323581	II						97733967		Both	FALSE	CG	0	0	0	0.82871	0.433345	0.395365	0.919743	7.22363e-07	0.870969	0.794251	0.0389491	0.444517	0.422788	0.0108774	0.349735	8.15714e-05	0	0	21	26.3333	17	23	26	30	3	3	7427	Cacna1d	XM_017315813.1	chr14	30039940	30353551	313612	-	tss_body	NCBI
cg32323581_BC21	chr14	30244885	30244886	-	cg32323581	II						97733967		Both	FALSE	CG	0	0	0	0.82871	0.433345	0.395365	0.919743	7.22363e-07	0.870969	0.794251	0.0389491	0.444517	0.422788	0.0108774	0.349735	8.15714e-05	0	0	21	26.3333	17	23	26	30	3	3	7427	Cacna1d	XM_017315815.1	chr14	30039940	30353551	313612	-	tss_body	NCBI
cg32323581_BC21	chr14	30244885	30244886	-	cg32323581	II						97733967		Both	FALSE	CG	0	0	0	0.82871	0.433345	0.395365	0.919743	7.22363e-07	0.870969	0.794251	0.0389491	0.444517	0.422788	0.0108774	0.349735	8.15714e-05	0	0	21	26.3333	17	23	26	30	3	3	7427	Cacna1d	XM_017315817.1	chr14	30039940	30353551	313612	-	tss_body	NCBI
cg32323581_BC21	chr14	30244885	30244886	-	cg32323581	II						97733967		Both	FALSE	CG	0	0	0	0.82871	0.433345	0.395365	0.919743	7.22363e-07	0.870969	0.794251	0.0389491	0.444517	0.422788	0.0108774	0.349735	8.15714e-05	0	0	21	26.3333	17	23	26	30	3	3	7427	Cacna1d	XM_017315819.1	chr14	30039940	30353551	313612	-	tss_body	NCBI
cg32323581_BC21	chr14	30244885	30244886	-	cg32323581	II						97733967		Both	FALSE	CG	0	0	0	0.82871	0.433345	0.395365	0.919743	7.22363e-07	0.870969	0.794251	0.0389491	0.444517	0.422788	0.0108774	0.349735	8.15714e-05	0	0	21	26.3333	17	23	26	30	3	3	7427	Cacna1d	XM_017315811.1	chr14	30039940	30353551	313612	-	tss_body	NCBI
cg32323581_BC21	chr14	30244885	30244886	-	cg32323581	II						97733967		Both	FALSE	CG	0	0	0	0.82871	0.433345	0.395365	0.919743	7.22363e-07	0.870969	0.794251	0.0389491	0.444517	0.422788	0.0108774	0.349735	8.15714e-05	0	0	21	26.3333	17	23	26	30	3	3	7427	Cacna1d	XM_017315823.1	chr14	30039940	30353551	313612	-	tss_body	NCBI
cg32323581_BC21	chr14	30244885	30244886	-	cg32323581	II						97733967		Both	FALSE	CG	0	0	0	0.82871	0.433345	0.395365	0.919743	7.22363e-07	0.870969	0.794251	0.0389491	0.444517	0.422788	0.0108774	0.349735	8.15714e-05	0	0	21	26.3333	17	23	26	30	3	3	7427	Cacna1d	XM_017315824.1	chr14	30039940	30353551	313612	-	tss_body	NCBI
cg32323581_BC21	chr14	30244885	30244886	-	cg32323581	II						97733967		Both	FALSE	CG	0	0	0	0.82871	0.433345	0.395365	0.919743	7.22363e-07	0.870969	0.794251	0.0389491	0.444517	0.422788	0.0108774	0.349735	8.15714e-05	0	0	21	26.3333	17	23	26	30	3	3	7427	Cacna1d	NM_028981.3	chr14	30039940	30491156	451217	-	tss_body	NCBI
cg32323581_BC21	chr14	30244885	30244886	-	cg32323581	II						97733967		Both	FALSE	CG	0	0	0	0.82871	0.433345	0.395365	0.919743	7.22363e-07	0.870969	0.794251	0.0389491	0.444517	0.422788	0.0108774	0.349735	8.15714e-05	0	0	21	26.3333	17	23	26	30	3	3	7427	Cacna1d	XM_017315822.1	chr14	30052464	30353551	301088	-	tss_body	NCBI
cg32323581_BC21	chr14	30244885	30244886	-	cg32323581	II						97733967		Both	FALSE	CG	0	0	0	0.82871	0.433345	0.395365	0.919743	7.22363e-07	0.870969	0.794251	0.0389491	0.444517	0.422788	0.0108774	0.349735	8.15714e-05	0	0	21	26.3333	17	23	26	30	3	3	7427	Cacna1d	XM_017315820.1	chr14	30060068	30353551	293484	-	tss_body	NCBI
cg32323581_BC21	chr14	30244885	30244886	-	cg32323581	II						97733967		Both	FALSE	CG	0	0	0	0.82871	0.433345	0.395365	0.919743	7.22363e-07	0.870969	0.794251	0.0389491	0.444517	0.422788	0.0108774	0.349735	8.15714e-05	0	0	21	26.3333	17	23	26	30	3	3	7427	Cacna1d	XM_017315821.1	chr14	30061476	30353551	292076	-	tss_body	NCBI
cg32323581_BC21	chr14	30244885	30244886	-	cg32323581	II						97733967		Both	FALSE	CG	0	0	0	0.82871	0.433345	0.395365	0.919743	7.22363e-07	0.870969	0.794251	0.0389491	0.444517	0.422788	0.0108774	0.349735	8.15714e-05	0	0	21	26.3333	17	23	26	30	3	3	7427	Q99246	ENSMUST00000112250.5	chr14	30039940	30491453	451514	-	tss_body	UCSC
cg32323581_BC21	chr14	30244885	30244886	-	cg32323581	II						97733967		Both	FALSE	CG	0	0	0	0.82871	0.433345	0.395365	0.919743	7.22363e-07	0.870969	0.794251	0.0389491	0.444517	0.422788	0.0108774	0.349735	8.15714e-05	0	0	21	26.3333	17	23	26	30	3	3	7427	A0A2C9F2E5	ENSMUST00000112249.9	chr14	30040295	30353526	313232	-	tss_body	UCSC
cg32323581_BC21	chr14	30244885	30244886	-	cg32323581	II						97733967		Both	FALSE	CG	0	0	0	0.82871	0.433345	0.395365	0.919743	7.22363e-07	0.870969	0.794251	0.0389491	0.444517	0.422788	0.0108774	0.349735	8.15714e-05	0	0	21	26.3333	17	23	26	30	3	3	7427	A0A286YCE7	ENSMUST00000224395.1	chr14	30040439	30353486	313048	-	tss_body	UCSC
cg32323581_BC21	chr14	30244885	30244886	-	cg32323581	II						97733967		Both	FALSE	CG	0	0	0	0.82871	0.433345	0.395365	0.919743	7.22363e-07	0.870969	0.794251	0.0389491	0.444517	0.422788	0.0108774	0.349735	8.15714e-05	0	0	21	26.3333	17	23	26	30	3	3	7427	A0A286YD72	ENSMUST00000224785.2	chr14	30041507	30353527	312021	-	tss_body	UCSC
cg32323581_BC21	chr14	30244885	30244886	-	cg32323581	II						97733967		Both	FALSE	CG	0	0	0	0.82871	0.433345	0.395365	0.919743	7.22363e-07	0.870969	0.794251	0.0389491	0.444517	0.422788	0.0108774	0.349735	8.15714e-05	0	0	21	26.3333	17	23	26	30	3	3	7427		ENSMUST00000238504.1	chr14	30041603	30353110	311508	-	tss_body	UCSC
cg32323581_BC21	chr14	30244885	30244886	-	cg32323581	II						97733967		Both	FALSE	CG	0	0	0	0.82871	0.433345	0.395365	0.919743	7.22363e-07	0.870969	0.794251	0.0389491	0.444517	0.422788	0.0108774	0.349735	8.15714e-05	0	0	21	26.3333	17	23	26	30	3	3	7427	Q99246	ENSMUST00000223803.2	chr14	30042072	30352991	310920	-	tss_body	UCSC
cg32323581_BC21	chr14	30244885	30244886	-	cg32323581	II						97733967		Both	FALSE	CG	0	0	0	0.82871	0.433345	0.395365	0.919743	7.22363e-07	0.870969	0.794251	0.0389491	0.444517	0.422788	0.0108774	0.349735	8.15714e-05	0	0	21	26.3333	17	23	26	30	3	3	7427	Q99246	ENSMUST00000224198.2	chr14	30042072	30353484	311413	-	tss_body	UCSC
cg32323581_BC21	chr14	30244885	30244886	-	cg32323581	II						97733967		Both	FALSE	CG	0	0	0	0.82871	0.433345	0.395365	0.919743	7.22363e-07	0.870969	0.794251	0.0389491	0.444517	0.422788	0.0108774	0.349735	8.15714e-05	0	0	21	26.3333	17	23	26	30	3	3	7427		ENSMUST00000238675.1	chr14	30059754	30353509	293756	-	tss_body	UCSC
cg32323581_BC21	chr14	30244885	30244886	-	cg32323581	II						97733967		Both	FALSE	CG	0	0	0	0.82871	0.433345	0.395365	0.919743	7.22363e-07	0.870969	0.794251	0.0389491	0.444517	0.422788	0.0108774	0.349735	8.15714e-05	0	0	21	26.3333	17	23	26	30	3	3	7427		ENSMUST00000238568.1	chr14	30060743	30352964	292222	-	tss_body	UCSC
cg29623168_TC21	chr11	61208475	61208476	+	cg29623168	II						4603900		Both	FALSE	CG	0	0	0	0.892127	0.496738	0.395389	0.83209	5.22817e-05	0.955472	0.830011	0.0627397	0.532867	0.461352	0.0357635	0.297144	0.00127695	0	0	30.3333	22.3333	25	19	36	25	3	3	10123	Aldh3a1	NM_001112725.1	chr11	61207241	61208541	1301	+	tss_1500	NCBI
cg29623168_TC21	chr11	61208475	61208476	+	cg29623168	II						4603900		Both	FALSE	CG	0	0	0	0.892127	0.496738	0.395389	0.83209	5.22817e-05	0.955472	0.830011	0.0627397	0.532867	0.461352	0.0357635	0.297144	0.00127695	0	0	30.3333	22.3333	25	19	36	25	3	3	10123	Aldh3a1	NM_007436.2	chr11	61207241	61208541	1301	+	tss_1500	NCBI
cg29623168_TC21	chr11	61208475	61208476	+	cg29623168	II						4603900		Both	FALSE	CG	0	0	0	0.892127	0.496738	0.395389	0.83209	5.22817e-05	0.955472	0.830011	0.0627397	0.532867	0.461352	0.0357635	0.297144	0.00127695	0	0	30.3333	22.3333	25	19	36	25	3	3	10123	Aldh3a1	XM_017314226.1	chr11	61207305	61208605	1301	+	tss_1500	NCBI
cg29623168_TC21	chr11	61208475	61208476	+	cg29623168	II						4603900		Both	FALSE	CG	0	0	0	0.892127	0.496738	0.395389	0.83209	5.22817e-05	0.955472	0.830011	0.0627397	0.532867	0.461352	0.0357635	0.297144	0.00127695	0	0	30.3333	22.3333	25	19	36	25	3	3	10123	Aldh3a1	XM_006532024.3	chr11	61208309	61208509	201	+	tss_200	NCBI
cg29623168_TC21	chr11	61208475	61208476	+	cg29623168	II						4603900		Both	FALSE	CG	0	0	0	0.892127	0.496738	0.395389	0.83209	5.22817e-05	0.955472	0.830011	0.0627397	0.532867	0.461352	0.0357635	0.297144	0.00127695	0	0	30.3333	22.3333	25	19	36	25	3	3	10123	Aldh3a1	XM_006532027.3	chr11	61208310	61208510	201	+	tss_200	NCBI
cg29623168_TC21	chr11	61208475	61208476	+	cg29623168	II						4603900		Both	FALSE	CG	0	0	0	0.892127	0.496738	0.395389	0.83209	5.22817e-05	0.955472	0.830011	0.0627397	0.532867	0.461352	0.0357635	0.297144	0.00127695	0	0	30.3333	22.3333	25	19	36	25	3	3	10123	Aldh3a1	XM_006532026.1	chr11	61208391	61208591	201	+	tss_200	NCBI
cg29623168_TC21	chr11	61208475	61208476	+	cg29623168	II						4603900		Both	FALSE	CG	0	0	0	0.892127	0.496738	0.395389	0.83209	5.22817e-05	0.955472	0.830011	0.0627397	0.532867	0.461352	0.0357635	0.297144	0.00127695	0	0	30.3333	22.3333	25	19	36	25	3	3	10123	Aldh3a1	XM_006532023.1	chr11	61208391	61208591	201	+	tss_200	NCBI
cg29623168_TC21	chr11	61208475	61208476	+	cg29623168	II						4603900		Both	FALSE	CG	0	0	0	0.892127	0.496738	0.395389	0.83209	5.22817e-05	0.955472	0.830011	0.0627397	0.532867	0.461352	0.0357635	0.297144	0.00127695	0	0	30.3333	22.3333	25	19	36	25	3	3	10123	P47739	ENSMUST00000019246.3	chr11	61207244	61208544	1301	+	tss_1500	UCSC
cg29623168_TC21	chr11	61208475	61208476	+	cg29623168	II						4603900		Both	FALSE	CG	0	0	0	0.892127	0.496738	0.395389	0.83209	5.22817e-05	0.955472	0.830011	0.0627397	0.532867	0.461352	0.0357635	0.297144	0.00127695	0	0	30.3333	22.3333	25	19	36	25	3	3	10123	B1ATI6	ENSMUST00000147792.1	chr11	61207536	61212333	4798	+	tss_body	UCSC
cg29623168_TC21	chr11	61208475	61208476	+	cg29623168	II						4603900		Both	FALSE	CG	0	0	0	0.892127	0.496738	0.395389	0.83209	5.22817e-05	0.955472	0.830011	0.0627397	0.532867	0.461352	0.0357635	0.297144	0.00127695	0	0	30.3333	22.3333	25	19	36	25	3	3	10123	P47739	ENSMUST00000108716.7	chr11	61208420	61208620	201	+	tss_200	UCSC
cg40041352_TC21	chr3	94478791	94478792	+	cg40041352	II						40768903		Both	FALSE	CG	0	0	0	0.598623	0.203172	0.39545	1.51353	6.16014e-07	0.625731	0.584884	0.0234775	0.227184	0.161393	0.0363162	0.3577	7.53667e-05	0	0	26	21	24	19	27	24	3	3	2021	Riiad1	XM_011240190.2	chr3	94464983	94480290	15308	-	tss_body	NCBI
cg40041352_TC21	chr3	94478791	94478792	+	cg40041352	II						40768903		Both	FALSE	CG	0	0	0	0.598623	0.203172	0.39545	1.51353	6.16014e-07	0.625731	0.584884	0.0234775	0.227184	0.161393	0.0363162	0.3577	7.53667e-05	0	0	26	21	24	19	27	24	3	3	2021	Celf3	XM_006502336.3	chr3	94478284	94492199	13916	+	tss_body	NCBI
cg40041352_TC21	chr3	94478791	94478792	+	cg40041352	II						40768903		Both	FALSE	CG	0	0	0	0.598623	0.203172	0.39545	1.51353	6.16014e-07	0.625731	0.584884	0.0234775	0.227184	0.161393	0.0363162	0.3577	7.53667e-05	0	0	26	21	24	19	27	24	3	3	2021	Celf3	XM_006502332.2	chr3	94478284	94492199	13916	+	tss_body	NCBI
cg40041352_TC21	chr3	94478791	94478792	+	cg40041352	II						40768903		Both	FALSE	CG	0	0	0	0.598623	0.203172	0.39545	1.51353	6.16014e-07	0.625731	0.584884	0.0234775	0.227184	0.161393	0.0363162	0.3577	7.53667e-05	0	0	26	21	24	19	27	24	3	3	2021	Celf3	XM_017319810.1	chr3	94478284	94492199	13916	+	tss_body	NCBI
cg40041352_TC21	chr3	94478791	94478792	+	cg40041352	II						40768903		Both	FALSE	CG	0	0	0	0.598623	0.203172	0.39545	1.51353	6.16014e-07	0.625731	0.584884	0.0234775	0.227184	0.161393	0.0363162	0.3577	7.53667e-05	0	0	26	21	24	19	27	24	3	3	2021	Celf3	XM_006502329.2	chr3	94478284	94492199	13916	+	tss_body	NCBI
cg40041352_TC21	chr3	94478791	94478792	+	cg40041352	II						40768903		Both	FALSE	CG	0	0	0	0.598623	0.203172	0.39545	1.51353	6.16014e-07	0.625731	0.584884	0.0234775	0.227184	0.161393	0.0363162	0.3577	7.53667e-05	0	0	26	21	24	19	27	24	3	3	2021	Celf3	NM_001289616.1	chr3	94478294	94492198	13905	+	tss_body	NCBI
cg40041352_TC21	chr3	94478791	94478792	+	cg40041352	II						40768903		Both	FALSE	CG	0	0	0	0.598623	0.203172	0.39545	1.51353	6.16014e-07	0.625731	0.584884	0.0234775	0.227184	0.161393	0.0363162	0.3577	7.53667e-05	0	0	26	21	24	19	27	24	3	3	2021	Celf3	NM_001289620.1	chr3	94478294	94492198	13905	+	tss_body	NCBI
cg40041352_TC21	chr3	94478791	94478792	+	cg40041352	II						40768903		Both	FALSE	CG	0	0	0	0.598623	0.203172	0.39545	1.51353	6.16014e-07	0.625731	0.584884	0.0234775	0.227184	0.161393	0.0363162	0.3577	7.53667e-05	0	0	26	21	24	19	27	24	3	3	2021	Celf3	XM_006502323.3	chr3	94478301	94492198	13898	+	tss_body	NCBI
cg40041352_TC21	chr3	94478791	94478792	+	cg40041352	II						40768903		Both	FALSE	CG	0	0	0	0.598623	0.203172	0.39545	1.51353	6.16014e-07	0.625731	0.584884	0.0234775	0.227184	0.161393	0.0363162	0.3577	7.53667e-05	0	0	26	21	24	19	27	24	3	3	2021	Celf3	XM_006502338.3	chr3	94478312	94492199	13888	+	tss_body	NCBI
cg40041352_TC21	chr3	94478791	94478792	+	cg40041352	II						40768903		Both	FALSE	CG	0	0	0	0.598623	0.203172	0.39545	1.51353	6.16014e-07	0.625731	0.584884	0.0234775	0.227184	0.161393	0.0363162	0.3577	7.53667e-05	0	0	26	21	24	19	27	24	3	3	2021	Celf3	XR_001783779.1	chr3	94478449	94492198	13750	+	tss_body	NCBI
cg40041352_TC21	chr3	94478791	94478792	+	cg40041352	II						40768903		Both	FALSE	CG	0	0	0	0.598623	0.203172	0.39545	1.51353	6.16014e-07	0.625731	0.584884	0.0234775	0.227184	0.161393	0.0363162	0.3577	7.53667e-05	0	0	26	21	24	19	27	24	3	3	2021	Celf3	XR_001783781.1	chr3	94478449	94492198	13750	+	tss_body	NCBI
cg40041352_TC21	chr3	94478791	94478792	+	cg40041352	II						40768903		Both	FALSE	CG	0	0	0	0.598623	0.203172	0.39545	1.51353	6.16014e-07	0.625731	0.584884	0.0234775	0.227184	0.161393	0.0363162	0.3577	7.53667e-05	0	0	26	21	24	19	27	24	3	3	2021	Celf3	XR_001783782.1	chr3	94478449	94492198	13750	+	tss_body	NCBI
cg40041352_TC21	chr3	94478791	94478792	+	cg40041352	II						40768903		Both	FALSE	CG	0	0	0	0.598623	0.203172	0.39545	1.51353	6.16014e-07	0.625731	0.584884	0.0234775	0.227184	0.161393	0.0363162	0.3577	7.53667e-05	0	0	26	21	24	19	27	24	3	3	2021	Celf3	XM_011240284.1	chr3	94478449	94492199	13751	+	tss_body	NCBI
cg40041352_TC21	chr3	94478791	94478792	+	cg40041352	II						40768903		Both	FALSE	CG	0	0	0	0.598623	0.203172	0.39545	1.51353	6.16014e-07	0.625731	0.584884	0.0234775	0.227184	0.161393	0.0363162	0.3577	7.53667e-05	0	0	26	21	24	19	27	24	3	3	2021	Celf3	XR_375601.3	chr3	94478450	94492198	13749	+	tss_body	NCBI
cg40041352_TC21	chr3	94478791	94478792	+	cg40041352	II						40768903		Both	FALSE	CG	0	0	0	0.598623	0.203172	0.39545	1.51353	6.16014e-07	0.625731	0.584884	0.0234775	0.227184	0.161393	0.0363162	0.3577	7.53667e-05	0	0	26	21	24	19	27	24	3	3	2021	Celf3	XM_006502327.2	chr3	94478450	94492199	13750	+	tss_body	NCBI
cg40041352_TC21	chr3	94478791	94478792	+	cg40041352	II						40768903		Both	FALSE	CG	0	0	0	0.598623	0.203172	0.39545	1.51353	6.16014e-07	0.625731	0.584884	0.0234775	0.227184	0.161393	0.0363162	0.3577	7.53667e-05	0	0	26	21	24	19	27	24	3	3	2021	Celf3	XM_006502324.2	chr3	94478451	94492199	13749	+	tss_body	NCBI
cg40041352_TC21	chr3	94478791	94478792	+	cg40041352	II						40768903		Both	FALSE	CG	0	0	0	0.598623	0.203172	0.39545	1.51353	6.16014e-07	0.625731	0.584884	0.0234775	0.227184	0.161393	0.0363162	0.3577	7.53667e-05	0	0	26	21	24	19	27	24	3	3	2021	Celf3	XM_006502328.2	chr3	94478451	94492199	13749	+	tss_body	NCBI
cg40041352_TC21	chr3	94478791	94478792	+	cg40041352	II						40768903		Both	FALSE	CG	0	0	0	0.598623	0.203172	0.39545	1.51353	6.16014e-07	0.625731	0.584884	0.0234775	0.227184	0.161393	0.0363162	0.3577	7.53667e-05	0	0	26	21	24	19	27	24	3	3	2021	Celf3	XM_006502325.2	chr3	94478451	94492199	13749	+	tss_body	NCBI
cg40041352_TC21	chr3	94478791	94478792	+	cg40041352	II						40768903		Both	FALSE	CG	0	0	0	0.598623	0.203172	0.39545	1.51353	6.16014e-07	0.625731	0.584884	0.0234775	0.227184	0.161393	0.0363162	0.3577	7.53667e-05	0	0	26	21	24	19	27	24	3	3	2021	Celf3	NM_172434.3	chr3	94478548	94492198	13651	+	tss_body	NCBI
cg40041352_TC21	chr3	94478791	94478792	+	cg40041352	II						40768903		Both	FALSE	CG	0	0	0	0.598623	0.203172	0.39545	1.51353	6.16014e-07	0.625731	0.584884	0.0234775	0.227184	0.161393	0.0363162	0.3577	7.53667e-05	0	0	26	21	24	19	27	24	3	3	2021	Celf3	NM_001289613.1	chr3	94478548	94492198	13651	+	tss_body	NCBI
cg40041352_TC21	chr3	94478791	94478792	+	cg40041352	II						40768903		Both	FALSE	CG	0	0	0	0.598623	0.203172	0.39545	1.51353	6.16014e-07	0.625731	0.584884	0.0234775	0.227184	0.161393	0.0363162	0.3577	7.53667e-05	0	0	26	21	24	19	27	24	3	3	2021		ENSMUST00000183915.1	chr3	94464984	94480341	15358	-	tss_body	UCSC
cg40041352_TC21	chr3	94478791	94478792	+	cg40041352	II						40768903		Both	FALSE	CG	0	0	0	0.598623	0.203172	0.39545	1.51353	6.16014e-07	0.625731	0.584884	0.0234775	0.227184	0.161393	0.0363162	0.3577	7.53667e-05	0	0	26	21	24	19	27	24	3	3	2021	A0A0G2JGE2	ENSMUST00000199775.4	chr3	94477577	94478877	1301	+	tss_1500	UCSC
cg40041352_TC21	chr3	94478791	94478792	+	cg40041352	II						40768903		Both	FALSE	CG	0	0	0	0.598623	0.203172	0.39545	1.51353	6.16014e-07	0.625731	0.584884	0.0234775	0.227184	0.161393	0.0363162	0.3577	7.53667e-05	0	0	26	21	24	19	27	24	3	3	2021		ENSMUST00000199159.4	chr3	94477616	94478916	1301	+	tss_1500	UCSC
cg40041352_TC21	chr3	94478791	94478792	+	cg40041352	II						40768903		Both	FALSE	CG	0	0	0	0.598623	0.203172	0.39545	1.51353	6.16014e-07	0.625731	0.584884	0.0234775	0.227184	0.161393	0.0363162	0.3577	7.53667e-05	0	0	26	21	24	19	27	24	3	3	2021	A0A0G2JF00	ENSMUST00000199884.4	chr3	94478294	94485318	7025	+	tss_body	UCSC
cg40041352_TC21	chr3	94478791	94478792	+	cg40041352	II						40768903		Both	FALSE	CG	0	0	0	0.598623	0.203172	0.39545	1.51353	6.16014e-07	0.625731	0.584884	0.0234775	0.227184	0.161393	0.0363162	0.3577	7.53667e-05	0	0	26	21	24	19	27	24	3	3	2021	A0A0G2JDL2	ENSMUST00000198316.4	chr3	94478295	94492188	13894	+	tss_body	UCSC
cg40041352_TC21	chr3	94478791	94478792	+	cg40041352	II						40768903		Both	FALSE	CG	0	0	0	0.598623	0.203172	0.39545	1.51353	6.16014e-07	0.625731	0.584884	0.0234775	0.227184	0.161393	0.0363162	0.3577	7.53667e-05	0	0	26	21	24	19	27	24	3	3	2021	A0A0G2JGX2	ENSMUST00000197558.4	chr3	94478334	94492193	13860	+	tss_body	UCSC
cg40041352_TC21	chr3	94478791	94478792	+	cg40041352	II						40768903		Both	FALSE	CG	0	0	0	0.598623	0.203172	0.39545	1.51353	6.16014e-07	0.625731	0.584884	0.0234775	0.227184	0.161393	0.0363162	0.3577	7.53667e-05	0	0	26	21	24	19	27	24	3	3	2021	Q8CIN6	ENSMUST00000200342.4	chr3	94478493	94492198	13706	+	tss_body	UCSC
cg40041352_TC21	chr3	94478791	94478792	+	cg40041352	II						40768903		Both	FALSE	CG	0	0	0	0.598623	0.203172	0.39545	1.51353	6.16014e-07	0.625731	0.584884	0.0234775	0.227184	0.161393	0.0363162	0.3577	7.53667e-05	0	0	26	21	24	19	27	24	3	3	2021	Q8CIN6	ENSMUST00000029784.9	chr3	94478630	94478830	201	+	tss_200	UCSC
cg42043313_BC21	chr5	36530663	36530664	-	cg42043313	II					chr5:36530293-36530599	53700381		Both	FALSE	CG	0	0	0	0.475721	0.079811	0.39591	2.43516	5.85767e-09	0.476768	0.474595	0.00108845	0.0878943	0.0737442	0.00728741	0.386701	1.3728e-05	0	0	22	27.6667	21	24	23	33	3	3	946	Tbc1d14	XM_006503645.1	chr5	36490603	36531597	40995	-	tss_body	NCBI
cg42043313_BC21	chr5	36530663	36530664	-	cg42043313	II					chr5:36530293-36530599	53700381		Both	FALSE	CG	0	0	0	0.475721	0.079811	0.39591	2.43516	5.85767e-09	0.476768	0.474595	0.00108845	0.0878943	0.0737442	0.00728741	0.386701	1.3728e-05	0	0	22	27.6667	21	24	23	33	3	3	946	Tbc1d14	NM_133910.3	chr5	36490603	36582397	91795	-	tss_body	NCBI
cg42043313_BC21	chr5	36530663	36530664	-	cg42043313	II					chr5:36530293-36530599	53700381		Both	FALSE	CG	0	0	0	0.475721	0.079811	0.39591	2.43516	5.85767e-09	0.476768	0.474595	0.00108845	0.0878943	0.0737442	0.00728741	0.386701	1.3728e-05	0	0	22	27.6667	21	24	23	33	3	3	946	Tbc1d14	XR_376793.2	chr5	36490603	36582423	91821	-	tss_body	NCBI
cg42043313_BC21	chr5	36530663	36530664	-	cg42043313	II					chr5:36530293-36530599	53700381		Both	FALSE	CG	0	0	0	0.475721	0.079811	0.39591	2.43516	5.85767e-09	0.476768	0.474595	0.00108845	0.0878943	0.0737442	0.00728741	0.386701	1.3728e-05	0	0	22	27.6667	21	24	23	33	3	3	946	Tbc1d14	NM_001113362.1	chr5	36490603	36586226	95624	-	tss_body	NCBI
cg42043313_BC21	chr5	36530663	36530664	-	cg42043313	II					chr5:36530293-36530599	53700381		Both	FALSE	CG	0	0	0	0.475721	0.079811	0.39591	2.43516	5.85767e-09	0.476768	0.474595	0.00108845	0.0878943	0.0737442	0.00728741	0.386701	1.3728e-05	0	0	22	27.6667	21	24	23	33	3	3	946	Tbc1d14	XM_006503642.3	chr5	36490607	36576969	86363	-	tss_body	NCBI
cg42043313_BC21	chr5	36530663	36530664	-	cg42043313	II					chr5:36530293-36530599	53700381		Both	FALSE	CG	0	0	0	0.475721	0.079811	0.39591	2.43516	5.85767e-09	0.476768	0.474595	0.00108845	0.0878943	0.0737442	0.00728741	0.386701	1.3728e-05	0	0	22	27.6667	21	24	23	33	3	3	946	Tbc1d14	XM_006503641.3	chr5	36490607	36581848	91242	-	tss_body	NCBI
cg42043313_BC21	chr5	36530663	36530664	-	cg42043313	II					chr5:36530293-36530599	53700381		Both	FALSE	CG	0	0	0	0.475721	0.079811	0.39591	2.43516	5.85767e-09	0.476768	0.474595	0.00108845	0.0878943	0.0737442	0.00728741	0.386701	1.3728e-05	0	0	22	27.6667	21	24	23	33	3	3	946	Tbc1d14	XM_006503640.3	chr5	36490607	36586271	95665	-	tss_body	NCBI
cg42043313_BC21	chr5	36530663	36530664	-	cg42043313	II					chr5:36530293-36530599	53700381		Both	FALSE	CG	0	0	0	0.475721	0.079811	0.39591	2.43516	5.85767e-09	0.476768	0.474595	0.00108845	0.0878943	0.0737442	0.00728741	0.386701	1.3728e-05	0	0	22	27.6667	21	24	23	33	3	3	946	Tbc1d14	XM_006503647.3	chr5	36490657	36530799	40143	-	tss_body	NCBI
cg42043313_BC21	chr5	36530663	36530664	-	cg42043313	II					chr5:36530293-36530599	53700381		Both	FALSE	CG	0	0	0	0.475721	0.079811	0.39591	2.43516	5.85767e-09	0.476768	0.474595	0.00108845	0.0878943	0.0737442	0.00728741	0.386701	1.3728e-05	0	0	22	27.6667	21	24	23	33	3	3	946	Tbc1d14	XM_006503644.3	chr5	36490657	36553622	62966	-	tss_body	NCBI
cg42043313_BC21	chr5	36530663	36530664	-	cg42043313	II					chr5:36530293-36530599	53700381		Both	FALSE	CG	0	0	0	0.475721	0.079811	0.39591	2.43516	5.85767e-09	0.476768	0.474595	0.00108845	0.0878943	0.0737442	0.00728741	0.386701	1.3728e-05	0	0	22	27.6667	21	24	23	33	3	3	946	Tbc1d14	NM_001113364.1	chr5	36530623	36530823	201	-	tss_200	NCBI
cg42043313_BC21	chr5	36530663	36530664	-	cg42043313	II					chr5:36530293-36530599	53700381		Both	FALSE	CG	0	0	0	0.475721	0.079811	0.39591	2.43516	5.85767e-09	0.476768	0.474595	0.00108845	0.0878943	0.0737442	0.00728741	0.386701	1.3728e-05	0	0	22	27.6667	21	24	23	33	3	3	946	E9Q8K4	ENSMUST00000146430.7	chr5	36490603	36574325	83723	-	tss_body	UCSC
cg42043313_BC21	chr5	36530663	36530664	-	cg42043313	II					chr5:36530293-36530599	53700381		Both	FALSE	CG	0	0	0	0.475721	0.079811	0.39591	2.43516	5.85767e-09	0.476768	0.474595	0.00108845	0.0878943	0.0737442	0.00728741	0.386701	1.3728e-05	0	0	22	27.6667	21	24	23	33	3	3	946	E9Q2V7	ENSMUST00000136189.7	chr5	36490603	36581803	91201	-	tss_body	UCSC
cg42043313_BC21	chr5	36530663	36530664	-	cg42043313	II					chr5:36530293-36530599	53700381		Both	FALSE	CG	0	0	0	0.475721	0.079811	0.39591	2.43516	5.85767e-09	0.476768	0.474595	0.00108845	0.0878943	0.0737442	0.00728741	0.386701	1.3728e-05	0	0	22	27.6667	21	24	23	33	3	3	946	E9Q8K4	ENSMUST00000031094.14	chr5	36490603	36582397	91795	-	tss_body	UCSC
cg42043313_BC21	chr5	36530663	36530664	-	cg42043313	II					chr5:36530293-36530599	53700381		Both	FALSE	CG	0	0	0	0.475721	0.079811	0.39591	2.43516	5.85767e-09	0.476768	0.474595	0.00108845	0.0878943	0.0737442	0.00728741	0.386701	1.3728e-05	0	0	22	27.6667	21	24	23	33	3	3	946	E9PYB1	ENSMUST00000126077.7	chr5	36490607	36531602	40996	-	tss_body	UCSC
cg42043313_BC21	chr5	36530663	36530664	-	cg42043313	II					chr5:36530293-36530599	53700381		Both	FALSE	CG	0	0	0	0.475721	0.079811	0.39591	2.43516	5.85767e-09	0.476768	0.474595	0.00108845	0.0878943	0.0737442	0.00728741	0.386701	1.3728e-05	0	0	22	27.6667	21	24	23	33	3	3	946	E9Q8K4	ENSMUST00000140607.7	chr5	36490607	36581792	91186	-	tss_body	UCSC
cg42043313_BC21	chr5	36530663	36530664	-	cg42043313	II					chr5:36530293-36530599	53700381		Both	FALSE	CG	0	0	0	0.475721	0.079811	0.39591	2.43516	5.85767e-09	0.476768	0.474595	0.00108845	0.0878943	0.0737442	0.00728741	0.386701	1.3728e-05	0	0	22	27.6667	21	24	23	33	3	3	946	G3UVU5	ENSMUST00000124036.7	chr5	36492738	36586265	93528	-	tss_body	UCSC
cg42043313_BC21	chr5	36530663	36530664	-	cg42043313	II					chr5:36530293-36530599	53700381		Both	FALSE	CG	0	0	0	0.475721	0.079811	0.39591	2.43516	5.85767e-09	0.476768	0.474595	0.00108845	0.0878943	0.0737442	0.00728741	0.386701	1.3728e-05	0	0	22	27.6667	21	24	23	33	3	3	946	G3UVU5	ENSMUST00000130417.7	chr5	36492740	36586257	93518	-	tss_body	UCSC
cg42043313_BC21	chr5	36530663	36530664	-	cg42043313	II					chr5:36530293-36530599	53700381		Both	FALSE	CG	0	0	0	0.475721	0.079811	0.39591	2.43516	5.85767e-09	0.476768	0.474595	0.00108845	0.0878943	0.0737442	0.00728741	0.386701	1.3728e-05	0	0	22	27.6667	21	24	23	33	3	3	946	G3UWY9	ENSMUST00000173532.1	chr5	36492945	36571545	78601	-	tss_body	UCSC
cg42043313_BC21	chr5	36530663	36530664	-	cg42043313	II					chr5:36530293-36530599	53700381		Both	FALSE	CG	0	0	0	0.475721	0.079811	0.39591	2.43516	5.85767e-09	0.476768	0.474595	0.00108845	0.0878943	0.0737442	0.00728741	0.386701	1.3728e-05	0	0	22	27.6667	21	24	23	33	3	3	946		ENSMUST00000141626.1	chr5	36530507	36530707	201	-	tss_200	UCSC
cg42043313_BC21	chr5	36530663	36530664	-	cg42043313	II					chr5:36530293-36530599	53700381		Both	FALSE	CG	0	0	0	0.475721	0.079811	0.39591	2.43516	5.85767e-09	0.476768	0.474595	0.00108845	0.0878943	0.0737442	0.00728741	0.386701	1.3728e-05	0	0	22	27.6667	21	24	23	33	3	3	946	D6RHS3	ENSMUST00000141017.1	chr5	36530519	36530719	201	-	tss_200	UCSC
cg42043313_BC21	chr5	36530663	36530664	-	cg42043313	II					chr5:36530293-36530599	53700381		Both	FALSE	CG	0	0	0	0.475721	0.079811	0.39591	2.43516	5.85767e-09	0.476768	0.474595	0.00108845	0.0878943	0.0737442	0.00728741	0.386701	1.3728e-05	0	0	22	27.6667	21	24	23	33	3	3	946	E9PZY7	ENSMUST00000150813.1	chr5	36530548	36530748	201	-	tss_200	UCSC
cg42043313_BC21	chr5	36530663	36530664	-	cg42043313	II					chr5:36530293-36530599	53700381		Both	FALSE	CG	0	0	0	0.475721	0.079811	0.39591	2.43516	5.85767e-09	0.476768	0.474595	0.00108845	0.0878943	0.0737442	0.00728741	0.386701	1.3728e-05	0	0	22	27.6667	21	24	23	33	3	3	946	chr5-36530293-36530599		chr5	36530599	36532599	2001	*	SShore	UCSC
cg42043313_BC21	chr5	36530663	36530664	-	cg42043313	II					chr5:36530293-36530599	53700381		Both	FALSE	CG	0	0	0	0.475721	0.079811	0.39591	2.43516	5.85767e-09	0.476768	0.474595	0.00108845	0.0878943	0.0737442	0.00728741	0.386701	1.3728e-05	0	0	22	27.6667	21	24	23	33	3	3	946	E9PYB1	ENSMUST00000171385.7	chr5	36530623	36530823	201	-	tss_200	UCSC
cg32832241_BC11	chr14	99299832	99299833	-	cg32832241	I					chr14:99298434-99299444	56614560	34741249	Grn	FALSE	CG	0	0	0	0.533148	0.137143	0.396004	1.88412	1.95226e-07	0.53811	0.524098	0.00784936	0.161725	0.107632	0.0273812	0.362373	4.28455e-05	0	0	21.6667	17.6667	19	16	24	20	3	3	1126	Klf5	NM_009769.4	chr14	99298690	99313412	14723	+	tss_body	NCBI
cg32832241_BC11	chr14	99299832	99299833	-	cg32832241	I					chr14:99298434-99299444	56614560	34741249	Grn	FALSE	CG	0	0	0	0.533148	0.137143	0.396004	1.88412	1.95226e-07	0.53811	0.524098	0.00784936	0.161725	0.107632	0.0273812	0.362373	4.28455e-05	0	0	21.6667	17.6667	19	16	24	20	3	3	1126	Q9Z0Z7	ENSMUST00000005279.7	chr14	99298690	99315036	16347	+	tss_body	UCSC
cg32832241_BC11	chr14	99299832	99299833	-	cg32832241	I					chr14:99298434-99299444	56614560	34741249	Grn	FALSE	CG	0	0	0	0.533148	0.137143	0.396004	1.88412	1.95226e-07	0.53811	0.524098	0.00784936	0.161725	0.107632	0.0273812	0.362373	4.28455e-05	0	0	21.6667	17.6667	19	16	24	20	3	3	1126	Q923C0	ENSMUST00000226784.1	chr14	99299153	99305326	6174	+	tss_body	UCSC
cg32832241_BC11	chr14	99299832	99299833	-	cg32832241	I					chr14:99298434-99299444	56614560	34741249	Grn	FALSE	CG	0	0	0	0.533148	0.137143	0.396004	1.88412	1.95226e-07	0.53811	0.524098	0.00784936	0.161725	0.107632	0.0273812	0.362373	4.28455e-05	0	0	21.6667	17.6667	19	16	24	20	3	3	1126	chr14-99298434-99299444		chr14	99299444	99301444	2001	*	SShore	UCSC
cg40727761_TC21	chr4	32343897	32343898	+	cg40727761	II						88804281		Both	FALSE	CG	0	0	0	0.771528	0.37544	0.396087	1.01979	7.01554e-06	0.838435	0.69928	0.0697308	0.392651	0.356961	0.0178785	0.306629	0.000315796	0	0	26	22.3333	18	16	34	29	3	3	5869	Bach2	XM_011249908.2	chr4	32238573	32586109	347537	+	tss_body	NCBI
cg40727761_TC21	chr4	32343897	32343898	+	cg40727761	II						88804281		Both	FALSE	CG	0	0	0	0.771528	0.37544	0.396087	1.01979	7.01554e-06	0.838435	0.69928	0.0697308	0.392651	0.356961	0.0178785	0.306629	0.000315796	0	0	26	22.3333	18	16	34	29	3	3	5869	Bach2	XM_011249909.2	chr4	32238573	32586109	347537	+	tss_body	NCBI
cg40727761_TC21	chr4	32343897	32343898	+	cg40727761	II						88804281		Both	FALSE	CG	0	0	0	0.771528	0.37544	0.396087	1.01979	7.01554e-06	0.838435	0.69928	0.0697308	0.392651	0.356961	0.0178785	0.306629	0.000315796	0	0	26	22.3333	18	16	34	29	3	3	5869	Bach2	XM_006537566.3	chr4	32238573	32586109	347537	+	tss_body	NCBI
cg40727761_TC21	chr4	32343897	32343898	+	cg40727761	II						88804281		Both	FALSE	CG	0	0	0	0.771528	0.37544	0.396087	1.01979	7.01554e-06	0.838435	0.69928	0.0697308	0.392651	0.356961	0.0178785	0.306629	0.000315796	0	0	26	22.3333	18	16	34	29	3	3	5869	P97303	ENSMUST00000108180.8	chr4	32238803	32586104	347302	+	tss_body	UCSC
cg40727761_TC21	chr4	32343897	32343898	+	cg40727761	II						88804281		Both	FALSE	CG	0	0	0	0.771528	0.37544	0.396087	1.01979	7.01554e-06	0.838435	0.69928	0.0697308	0.392651	0.356961	0.0178785	0.306629	0.000315796	0	0	26	22.3333	18	16	34	29	3	3	5869	P97303	ENSMUST00000037416.12	chr4	32238949	32581199	342251	+	tss_body	UCSC
cg40727761_TC21	chr4	32343897	32343898	+	cg40727761	II						88804281		Both	FALSE	CG	0	0	0	0.771528	0.37544	0.396087	1.01979	7.01554e-06	0.838435	0.69928	0.0697308	0.392651	0.356961	0.0178785	0.306629	0.000315796	0	0	26	22.3333	18	16	34	29	3	3	5869		ENSMUST00000149201.7	chr4	32239076	32501636	262561	+	tss_body	UCSC
cg39102627_TC21	chr2	150787801	150787802	+	cg39102627	II					chr2:150786624-150787229	90675822		Both	FALSE	CG	0	0	0	0.637414	0.241312	0.396103	1.36521	3.68166e-06	0.681622	0.61116	0.0385096	0.297374	0.184859	0.0562585	0.313786	0.000211262	0	0	27	26.3333	20	23	32	32	3	3	4309	Pygb	NM_153781.1	chr2	150786795	150831748	44954	+	tss_body	NCBI
cg39102627_TC21	chr2	150787801	150787802	+	cg39102627	II					chr2:150786624-150787229	90675822		Both	FALSE	CG	0	0	0	0.637414	0.241312	0.396103	1.36521	3.68166e-06	0.681622	0.61116	0.0385096	0.297374	0.184859	0.0562585	0.313786	0.000211262	0	0	27	26.3333	20	23	32	32	3	3	4309	Gm30141	XR_375102.3	chr2	150786825	150788125	1301	-	tss_1500	NCBI
cg39102627_TC21	chr2	150787801	150787802	+	cg39102627	II					chr2:150786624-150787229	90675822		Both	FALSE	CG	0	0	0	0.637414	0.241312	0.396103	1.36521	3.68166e-06	0.681622	0.61116	0.0385096	0.297374	0.184859	0.0562585	0.313786	0.000211262	0	0	27	26.3333	20	23	32	32	3	3	4309	Q8CI94	ENSMUST00000045441.7	chr2	150786734	150831758	45025	+	tss_body	UCSC
cg39102627_TC21	chr2	150787801	150787802	+	cg39102627	II					chr2:150786624-150787229	90675822		Both	FALSE	CG	0	0	0	0.637414	0.241312	0.396103	1.36521	3.68166e-06	0.681622	0.61116	0.0385096	0.297374	0.184859	0.0562585	0.313786	0.000211262	0	0	27	26.3333	20	23	32	32	3	3	4309	chr2-150786624-150787229		chr2	150787229	150789229	2001	*	SShore	UCSC
cg39102627_TC21	chr2	150787801	150787802	+	cg39102627	II					chr2:150786624-150787229	90675822		Both	FALSE	CG	0	0	0	0.637414	0.241312	0.396103	1.36521	3.68166e-06	0.681622	0.61116	0.0385096	0.297374	0.184859	0.0562585	0.313786	0.000211262	0	0	27	26.3333	20	23	32	32	3	3	4309		ENSMUST00000139938.1	chr2	150787505	150788805	1301	+	tss_1500	UCSC
cg43051310_BC21	chr5	148674191	148674192	-	cg43051310	II						9691392		Both	FALSE	CG	0	0	0	0.868271	0.471985	0.396285	0.865676	9.60128e-07	0.907051	0.827777	0.0396649	0.474232	0.469513	0.0023675	0.353545	9.62702e-05	0	0	23.3333	26.3333	22	18	24	34	3	3	8389
cg28956221_BC21	chr10	107930612	107930613	-	cg28956221	II						90621375		Both	FALSE	CG	0	0	0	0.508492	0.112178	0.396314	2.08533	8.22429e-08	0.567261	0.471569	0.0514508	0.120157	0.106293	0.00716506	0.351412	2.99704e-05	0	0	21.6667	21.3333	19	13	23	32	3	3	940
cg39687499_TC11	chr3	41499136	41499137	+	cg39687499	I						71600955	61799319	Red	FALSE	CG	0	0	0	0.809767	0.41336	0.396407	0.953328	3.36506e-07	0.828833	0.789788	0.0195384	0.441941	0.362335	0.0442955	0.347847	5.56316e-05	0	0	18	24	13	23	21	26	3	3	6872
cg32048320_TC21	chr13	108498953	108498954	+	cg32048320	II						33799475		Both	FALSE	CG	0	0	0	0.474703	0.0782772	0.396426	2.45699	4.1248e-08	0.491332	0.451911	0.0204203	0.0958865	0.0631061	0.0165257	0.356024	2.26419e-05	0	0	22.3333	29	17	25	29	34	3	3	938	Gm27572	XR_382890.2	chr13	108498889	108500189	1301	-	tss_1500	NCBI
cg32048320_TC21	chr13	108498953	108498954	+	cg32048320	II						33799475		Both	FALSE	CG	0	0	0	0.474703	0.0782772	0.396426	2.45699	4.1248e-08	0.491332	0.451911	0.0204203	0.0958865	0.0631061	0.0165257	0.356024	2.26419e-05	0	0	22.3333	29	17	25	29	34	3	3	938		ENSMUST00000133929.7	chr13	108449947	108861128	411182	+	tss_body	UCSC
cg32048320_TC21	chr13	108498953	108498954	+	cg32048320	II						33799475		Both	FALSE	CG	0	0	0	0.474703	0.0782772	0.396426	2.45699	4.1248e-08	0.491332	0.451911	0.0204203	0.0958865	0.0631061	0.0165257	0.356024	2.26419e-05	0	0	22.3333	29	17	25	29	34	3	3	938		ENSMUST00000151111.1	chr13	108450008	108860143	410136	+	tss_body	UCSC
cg32048320_TC21	chr13	108498953	108498954	+	cg32048320	II						33799475		Both	FALSE	CG	0	0	0	0.474703	0.0782772	0.396426	2.45699	4.1248e-08	0.491332	0.451911	0.0204203	0.0958865	0.0631061	0.0165257	0.356024	2.26419e-05	0	0	22.3333	29	17	25	29	34	3	3	938		ENSMUST00000184594.1	chr13	108498774	108498970	197	-	tss_body	UCSC
cg32048320_TC21	chr13	108498953	108498954	+	cg32048320	II						33799475		Both	FALSE	CG	0	0	0	0.474703	0.0782772	0.396426	2.45699	4.1248e-08	0.491332	0.451911	0.0204203	0.0958865	0.0631061	0.0165257	0.356024	2.26419e-05	0	0	22.3333	29	17	25	29	34	3	3	938		ENSMUST00000183702.1	chr13	108498838	108500138	1301	-	tss_1500	UCSC
cg43064517_BC21	chr5	149646845	149646846	-	cg43064517	II						90624323		Both	FALSE	CG	0	0	0	0.639445	0.242657	0.396788	1.36203	5.61683e-07	0.685887	0.582722	0.0523454	0.250182	0.235368	0.00740989	0.33254	7.19225e-05	0	0	27	27	23	21	31	35	3	3	2748	Gm20005	XR_104961.3	chr5	149641221	149647792	6572	+	tss_body	NCBI
cg43064517_BC21	chr5	149646845	149646846	-	cg43064517	II						90624323		Both	FALSE	CG	0	0	0	0.639445	0.242657	0.396788	1.36203	5.61683e-07	0.685887	0.582722	0.0523454	0.250182	0.235368	0.00740989	0.33254	7.19225e-05	0	0	27	27	23	21	31	35	3	3	2748		ENSMUST00000202583.1	chr5	149641609	149647790	6182	+	tss_body	UCSC
cg38753397_TC21	chr2	103682932	103682933	+	cg38753397	II						31610553		Both	FALSE	CG	0	0	0	0.671677	0.274643	0.397034	1.25993	6.60903e-07	0.70811	0.639802	0.0343814	0.312989	0.24544	0.0346903	0.326813	7.7669e-05	0	0	19	20.3333	16	15	22	25	3	3	3429	Abtb2	NM_178890.3	chr2	103566309	103718423	152115	+	tss_body	NCBI
cg38753397_TC21	chr2	103682932	103682933	+	cg38753397	II						31610553		Both	FALSE	CG	0	0	0	0.671677	0.274643	0.397034	1.25993	6.60903e-07	0.70811	0.639802	0.0343814	0.312989	0.24544	0.0346903	0.326813	7.7669e-05	0	0	19	20.3333	16	15	22	25	3	3	3429	Q7TQI7	ENSMUST00000076212.3	chr2	103566309	103718423	152115	+	tss_body	UCSC
cg38275444_BC21	chr2	35060967	35060968	-	cg38275444	II						16749129		Both	FALSE	CG	0	0	0	0.74874	0.351515	0.397225	1.06955	9.29254e-07	0.794814	0.718338	0.040575	0.382904	0.320974	0.0309737	0.335434	9.41674e-05	0	0	30.6667	23.6667	26	19	34	30	3	3	5223	Hc	XM_017315669.1	chr2	34983328	35067034	83707	-	tss_body	NCBI
cg38275444_BC21	chr2	35060967	35060968	-	cg38275444	II						16749129		Both	FALSE	CG	0	0	0	0.74874	0.351515	0.397225	1.06955	9.29254e-07	0.794814	0.718338	0.040575	0.382904	0.320974	0.0309737	0.335434	9.41674e-05	0	0	30.6667	23.6667	26	19	34	30	3	3	5223	Hc	NM_010406.2	chr2	34983330	35061441	78112	-	tss_body	NCBI
cg38275444_BC21	chr2	35060967	35060968	-	cg38275444	II						16749129		Both	FALSE	CG	0	0	0	0.74874	0.351515	0.397225	1.06955	9.29254e-07	0.794814	0.718338	0.040575	0.382904	0.320974	0.0309737	0.335434	9.41674e-05	0	0	30.6667	23.6667	26	19	34	30	3	3	5223	P06684	ENSMUST00000028233.6	chr2	34983330	35061438	78109	-	tss_body	UCSC
cg33676100_BC21	chr15	89523163	89523164	-	cg33676100	II			chr15:89523944-89524282			84804435		Both	FALSE	CG	0	0	0	0.651009	0.253525	0.397485	1.32673	8.58182e-08	0.662889	0.638068	0.0124445	0.266937	0.241426	0.0128061	0.371131	3.03482e-05	0	0	31.6667	26.3333	29	23	35	29	3	3	2980	Shank3	XM_017316717.1	chr15	89499704	89534407	34704	+	tss_body	NCBI
cg33676100_BC21	chr15	89523163	89523164	-	cg33676100	II			chr15:89523944-89524282			84804435		Both	FALSE	CG	0	0	0	0.651009	0.253525	0.397485	1.32673	8.58182e-08	0.662889	0.638068	0.0124445	0.266937	0.241426	0.0128061	0.371131	3.03482e-05	0	0	31.6667	26.3333	29	23	35	29	3	3	2980	Shank3	XM_017316716.1	chr15	89499704	89557861	58158	+	tss_body	NCBI
cg33676100_BC21	chr15	89523163	89523164	-	cg33676100	II			chr15:89523944-89524282			84804435		Both	FALSE	CG	0	0	0	0.651009	0.253525	0.397485	1.32673	8.58182e-08	0.662889	0.638068	0.0124445	0.266937	0.241426	0.0128061	0.371131	3.03482e-05	0	0	31.6667	26.3333	29	23	35	29	3	3	2980	Shank3	XM_017316714.1	chr15	89499704	89558128	58425	+	tss_body	NCBI
cg33676100_BC21	chr15	89523163	89523164	-	cg33676100	II			chr15:89523944-89524282			84804435		Both	FALSE	CG	0	0	0	0.651009	0.253525	0.397485	1.32673	8.58182e-08	0.662889	0.638068	0.0124445	0.266937	0.241426	0.0128061	0.371131	3.03482e-05	0	0	31.6667	26.3333	29	23	35	29	3	3	2980	Shank3	XM_017316715.1	chr15	89499704	89560261	60558	+	tss_body	NCBI
cg33676100_BC21	chr15	89523163	89523164	-	cg33676100	II			chr15:89523944-89524282			84804435		Both	FALSE	CG	0	0	0	0.651009	0.253525	0.397485	1.32673	8.58182e-08	0.662889	0.638068	0.0124445	0.266937	0.241426	0.0128061	0.371131	3.03482e-05	0	0	31.6667	26.3333	29	23	35	29	3	3	2980	Shank3	XM_006521221.2	chr15	89499707	89557619	57913	+	tss_body	NCBI
cg33676100_BC21	chr15	89523163	89523164	-	cg33676100	II			chr15:89523944-89524282			84804435		Both	FALSE	CG	0	0	0	0.651009	0.253525	0.397485	1.32673	8.58182e-08	0.662889	0.638068	0.0124445	0.266937	0.241426	0.0128061	0.371131	3.03482e-05	0	0	31.6667	26.3333	29	23	35	29	3	3	2980	Shank3	XM_006521223.3	chr15	89499707	89557840	58134	+	tss_body	NCBI
cg33676100_BC21	chr15	89523163	89523164	-	cg33676100	II			chr15:89523944-89524282			84804435		Both	FALSE	CG	0	0	0	0.651009	0.253525	0.397485	1.32673	8.58182e-08	0.662889	0.638068	0.0124445	0.266937	0.241426	0.0128061	0.371131	3.03482e-05	0	0	31.6667	26.3333	29	23	35	29	3	3	2980	Shank3	XM_006521222.2	chr15	89499707	89558198	58492	+	tss_body	NCBI
cg33676100_BC21	chr15	89523163	89523164	-	cg33676100	II			chr15:89523944-89524282			84804435		Both	FALSE	CG	0	0	0	0.651009	0.253525	0.397485	1.32673	8.58182e-08	0.662889	0.638068	0.0124445	0.266937	0.241426	0.0128061	0.371131	3.03482e-05	0	0	31.6667	26.3333	29	23	35	29	3	3	2980	Shank3	XM_006521224.3	chr15	89499707	89560261	60555	+	tss_body	NCBI
cg33676100_BC21	chr15	89523163	89523164	-	cg33676100	II			chr15:89523944-89524282			84804435		Both	FALSE	CG	0	0	0	0.651009	0.253525	0.397485	1.32673	8.58182e-08	0.662889	0.638068	0.0124445	0.266937	0.241426	0.0128061	0.371131	3.03482e-05	0	0	31.6667	26.3333	29	23	35	29	3	3	2980	Shank3	XM_006521220.2	chr15	89499709	89560261	60553	+	tss_body	NCBI
cg33676100_BC21	chr15	89523163	89523164	-	cg33676100	II			chr15:89523944-89524282			84804435		Both	FALSE	CG	0	0	0	0.651009	0.253525	0.397485	1.32673	8.58182e-08	0.662889	0.638068	0.0124445	0.266937	0.241426	0.0128061	0.371131	3.03482e-05	0	0	31.6667	26.3333	29	23	35	29	3	3	2980	Shank3	NM_021423.3	chr15	89499856	89560261	60406	+	tss_body	NCBI
cg33676100_BC21	chr15	89523163	89523164	-	cg33676100	II			chr15:89523944-89524282			84804435		Both	FALSE	CG	0	0	0	0.651009	0.253525	0.397485	1.32673	8.58182e-08	0.662889	0.638068	0.0124445	0.266937	0.241426	0.0128061	0.371131	3.03482e-05	0	0	31.6667	26.3333	29	23	35	29	3	3	2980	LOC105246018	XR_875572.1	chr15	89509940	89523796	13857	-	tss_body	NCBI
cg33676100_BC21	chr15	89523163	89523164	-	cg33676100	II			chr15:89523944-89524282			84804435		Both	FALSE	CG	0	0	0	0.651009	0.253525	0.397485	1.32673	8.58182e-08	0.662889	0.638068	0.0124445	0.266937	0.241426	0.0128061	0.371131	3.03482e-05	0	0	31.6667	26.3333	29	23	35	29	3	3	2980	LOC105246018	XR_875573.2	chr15	89519940	89523796	3857	-	tss_body	NCBI
cg33676100_BC21	chr15	89523163	89523164	-	cg33676100	II			chr15:89523944-89524282			84804435		Both	FALSE	CG	0	0	0	0.651009	0.253525	0.397485	1.32673	8.58182e-08	0.662889	0.638068	0.0124445	0.266937	0.241426	0.0128061	0.371131	3.03482e-05	0	0	31.6667	26.3333	29	23	35	29	3	3	2980	LOC105246018	XR_001781740.1	chr15	89519940	89523796	3857	-	tss_body	NCBI
cg33676100_BC21	chr15	89523163	89523164	-	cg33676100	II			chr15:89523944-89524282			84804435		Both	FALSE	CG	0	0	0	0.651009	0.253525	0.397485	1.32673	8.58182e-08	0.662889	0.638068	0.0124445	0.266937	0.241426	0.0128061	0.371131	3.03482e-05	0	0	31.6667	26.3333	29	23	35	29	3	3	2980	A0A0A0MQD5	ENSMUST00000109309.8	chr15	89499622	89560261	60640	+	tss_body	UCSC
cg33676100_BC21	chr15	89523163	89523164	-	cg33676100	II			chr15:89523944-89524282			84804435		Both	FALSE	CG	0	0	0	0.651009	0.253525	0.397485	1.32673	8.58182e-08	0.662889	0.638068	0.0124445	0.266937	0.241426	0.0128061	0.371131	3.03482e-05	0	0	31.6667	26.3333	29	23	35	29	3	3	2980		ENSMUST00000066545.13	chr15	89501282	89560259	58978	+	tss_body	UCSC
cg33676100_BC21	chr15	89523163	89523164	-	cg33676100	II			chr15:89523944-89524282			84804435		Both	FALSE	CG	0	0	0	0.651009	0.253525	0.397485	1.32673	8.58182e-08	0.662889	0.638068	0.0124445	0.266937	0.241426	0.0128061	0.371131	3.03482e-05	0	0	31.6667	26.3333	29	23	35	29	3	3	2980		ENSMUST00000155610.1	chr15	89520095	89523677	3583	-	tss_body	UCSC
cg33676100_BC21	chr15	89523163	89523164	-	cg33676100	II			chr15:89523944-89524282			84804435		Both	FALSE	CG	0	0	0	0.651009	0.253525	0.397485	1.32673	8.58182e-08	0.662889	0.638068	0.0124445	0.266937	0.241426	0.0128061	0.371131	3.03482e-05	0	0	31.6667	26.3333	29	23	35	29	3	3	2980	chr15-89523944-89524282		chr15	89521944	89523944	2001	*	NShore	UCSC
cg33676100_BC21	chr15	89523163	89523164	-	cg33676100	II			chr15:89523944-89524282			84804435		Both	FALSE	CG	0	0	0	0.651009	0.253525	0.397485	1.32673	8.58182e-08	0.662889	0.638068	0.0124445	0.266937	0.241426	0.0128061	0.371131	3.03482e-05	0	0	31.6667	26.3333	29	23	35	29	3	3	2980	Q4ACU6	ENSMUST00000230807.1	chr15	89522260	89523560	1301	+	tss_1500	UCSC
cg33676100_BC21	chr15	89523163	89523164	-	cg33676100	II			chr15:89523944-89524282			84804435		Both	FALSE	CG	0	0	0	0.651009	0.253525	0.397485	1.32673	8.58182e-08	0.662889	0.638068	0.0124445	0.266937	0.241426	0.0128061	0.371131	3.03482e-05	0	0	31.6667	26.3333	29	23	35	29	3	3	2980	A0A2R8VH81	ENSMUST00000229559.1	chr15	89522260	89523560	1301	+	tss_1500	UCSC
cg33676100_BC21	chr15	89523163	89523164	-	cg33676100	II			chr15:89523944-89524282			84804435		Both	FALSE	CG	0	0	0	0.651009	0.253525	0.397485	1.32673	8.58182e-08	0.662889	0.638068	0.0124445	0.266937	0.241426	0.0128061	0.371131	3.03482e-05	0	0	31.6667	26.3333	29	23	35	29	3	3	2980		ENSMUST00000154240.7	chr15	89522821	89524121	1301	+	tss_1500	UCSC
cg43426790_TC21	chr6	52220727	52220728	+	cg43426790	II			chr6:52221352-52221915	chr6:52216854-52217758		97765992		Both	FALSE	CG	0	0	0	0.506232	0.108728	0.397503	2.12035	5.49273e-07	0.580368	0.4689	0.0642045	0.135803	0.0925957	0.0235905	0.333097	7.11812e-05	0	0	21.6667	27.3333	16	23	26	30	3	3	1908	A0A087WR88	ENSMUST00000150041.3	chr6	52216008	52221854	5847	-	tss_body	UCSC
cg43426790_TC21	chr6	52220727	52220728	+	cg43426790	II			chr6:52221352-52221915	chr6:52216854-52217758		97765992		Both	FALSE	CG	0	0	0	0.506232	0.108728	0.397503	2.12035	5.49273e-07	0.580368	0.4689	0.0642045	0.135803	0.0925957	0.0235905	0.333097	7.11812e-05	0	0	21.6667	27.3333	16	23	26	30	3	3	1908	chr6-52221352-52221915		chr6	52219352	52221352	2001	*	NShore	UCSC
cg43426790_TC21	chr6	52220727	52220728	+	cg43426790	II			chr6:52221352-52221915	chr6:52216854-52217758		97765992		Both	FALSE	CG	0	0	0	0.506232	0.108728	0.397503	2.12035	5.49273e-07	0.580368	0.4689	0.0642045	0.135803	0.0925957	0.0235905	0.333097	7.11812e-05	0	0	21.6667	27.3333	16	23	26	30	3	3	1908	chr6-52216854-52217758		chr6	52219758	52221758	2001	*	SShelf	UCSC
cg43426790_TC21	chr6	52220727	52220728	+	cg43426790	II			chr6:52221352-52221915	chr6:52216854-52217758		97765992		Both	FALSE	CG	0	0	0	0.506232	0.108728	0.397503	2.12035	5.49273e-07	0.580368	0.4689	0.0642045	0.135803	0.0925957	0.0235905	0.333097	7.11812e-05	0	0	21.6667	27.3333	16	23	26	30	3	3	1908	G3UZU9	ENSMUST00000153280.1	chr6	52220593	52221893	1301	-	tss_1500	UCSC
cg46229880_TC21	chr8	117198647	117198648	+	cg46229880	II						60616964		Both	FALSE	CG	0	0	0	0.496665	0.0990832	0.397582	2.2156	1.19164e-06	0.601821	0.423265	0.0934181	0.113936	0.0832507	0.0153659	0.30933	0.000109244	0	0	27.3333	31.3333	25	27	29	37	3	3	2697	Gan	NM_001081151.1	chr8	117158134	117205186	47053	+	tss_body	NCBI
cg46229880_TC21	chr8	117198647	117198648	+	cg46229880	II						60616964		Both	FALSE	CG	0	0	0	0.496665	0.0990832	0.397582	2.2156	1.19164e-06	0.601821	0.423265	0.0934181	0.113936	0.0832507	0.0153659	0.30933	0.000109244	0	0	27.3333	31.3333	25	27	29	37	3	3	2697	Q8CA72	ENSMUST00000064488.10	chr8	117158134	117205186	47053	+	tss_body	UCSC
cg46229880_TC21	chr8	117198647	117198648	+	cg46229880	II						60616964		Both	FALSE	CG	0	0	0	0.496665	0.0990832	0.397582	2.2156	1.19164e-06	0.601821	0.423265	0.0934181	0.113936	0.0832507	0.0153659	0.30933	0.000109244	0	0	27.3333	31.3333	25	27	29	37	3	3	2697	F6TZU3	ENSMUST00000162997.2	chr8	117158136	117215997	57862	+	tss_body	UCSC
cg44143667_BC21	chr6	145303433	145303434	-	cg44143667	II						97705465		Both	FALSE	CG	0	0	0	0.478941	0.0810069	0.397934	2.42561	2.78795e-08	0.536877	0.437877	0.0516115	0.0836696	0.0796357	0.00230633	0.354208	2.02808e-05	0	0	21.6667	25.6667	18	24	26	27	3	3	930		ENSMUST00000204474.1	chr6	145302809	145304109	1301	+	tss_1500	UCSC
cg44143667_BC21	chr6	145303433	145303434	-	cg44143667	II						97705465		Both	FALSE	CG	0	0	0	0.478941	0.0810069	0.397934	2.42561	2.78795e-08	0.536877	0.437877	0.0516115	0.0836696	0.0796357	0.00230633	0.354208	2.02808e-05	0	0	21.6667	25.6667	18	24	26	27	3	3	930		ENSMUST00000126922.1	chr6	145303151	145308951	5801	+	tss_body	UCSC
cg39150875_TC11	chr2	155567874	155567875	+	cg39150875	I						92789582	73674156	Red	FALSE	CG	0	0	0	0.70547	0.30753	0.39794	1.172	2.63974e-07	0.709737	0.70126	0.00423896	0.34247	0.270582	0.0359863	0.358789	4.96999e-05	0	0	21	18.3333	19	16	22	21	3	3	4183	Gss	XM_006498781.2	chr2	155563180	155592709	29530	-	tss_body	NCBI
cg39150875_TC11	chr2	155567874	155567875	+	cg39150875	I						92789582	73674156	Red	FALSE	CG	0	0	0	0.70547	0.30753	0.39794	1.172	2.63974e-07	0.709737	0.70126	0.00423896	0.34247	0.270582	0.0359863	0.358789	4.96999e-05	0	0	21	18.3333	19	16	22	21	3	3	4183	Gss	NM_008180.2	chr2	155563180	155592810	29631	-	tss_body	NCBI
cg39150875_TC11	chr2	155567874	155567875	+	cg39150875	I						92789582	73674156	Red	FALSE	CG	0	0	0	0.70547	0.30753	0.39794	1.172	2.63974e-07	0.709737	0.70126	0.00423896	0.34247	0.270582	0.0359863	0.358789	4.96999e-05	0	0	21	18.3333	19	16	22	21	3	3	4183	Gss	NM_001291111.1	chr2	155563180	155592810	29631	-	tss_body	NCBI
cg39150875_TC11	chr2	155567874	155567875	+	cg39150875	I						92789582	73674156	Red	FALSE	CG	0	0	0	0.70547	0.30753	0.39794	1.172	2.63974e-07	0.709737	0.70126	0.00423896	0.34247	0.270582	0.0359863	0.358789	4.96999e-05	0	0	21	18.3333	19	16	22	21	3	3	4183	LOC102636309	XR_001783520.1	chr2	155567680	155567880	201	+	tss_200	NCBI
cg39150875_TC11	chr2	155567874	155567875	+	cg39150875	I						92789582	73674156	Red	FALSE	CG	0	0	0	0.70547	0.30753	0.39794	1.172	2.63974e-07	0.709737	0.70126	0.00423896	0.34247	0.270582	0.0359863	0.358789	4.96999e-05	0	0	21	18.3333	19	16	22	21	3	3	4183	LOC102636309	XR_001783522.1	chr2	155567680	155567880	201	+	tss_200	NCBI
cg39150875_TC11	chr2	155567874	155567875	+	cg39150875	I						92789582	73674156	Red	FALSE	CG	0	0	0	0.70547	0.30753	0.39794	1.172	2.63974e-07	0.709737	0.70126	0.00423896	0.34247	0.270582	0.0359863	0.358789	4.96999e-05	0	0	21	18.3333	19	16	22	21	3	3	4183	A2AQN5	ENSMUST00000065973.8	chr2	155518056	155585724	67669	+	tss_body	UCSC
cg39150875_TC11	chr2	155567874	155567875	+	cg39150875	I						92789582	73674156	Red	FALSE	CG	0	0	0	0.70547	0.30753	0.39794	1.172	2.63974e-07	0.709737	0.70126	0.00423896	0.34247	0.270582	0.0359863	0.358789	4.96999e-05	0	0	21	18.3333	19	16	22	21	3	3	4183	Q541E2	ENSMUST00000079691.12	chr2	155563180	155592810	29631	-	tss_body	UCSC
cg39150875_TC11	chr2	155567874	155567875	+	cg39150875	I						92789582	73674156	Red	FALSE	CG	0	0	0	0.70547	0.30753	0.39794	1.172	2.63974e-07	0.709737	0.70126	0.00423896	0.34247	0.270582	0.0359863	0.358789	4.96999e-05	0	0	21	18.3333	19	16	22	21	3	3	4183	Q3UEE2	ENSMUST00000130881.7	chr2	155563188	155592714	29527	-	tss_body	UCSC
cg39150875_TC11	chr2	155567874	155567875	+	cg39150875	I						92789582	73674156	Red	FALSE	CG	0	0	0	0.70547	0.30753	0.39794	1.172	2.63974e-07	0.709737	0.70126	0.00423896	0.34247	0.270582	0.0359863	0.358789	4.96999e-05	0	0	21	18.3333	19	16	22	21	3	3	4183	H3BKH4	ENSMUST00000175993.1	chr2	155563488	155573004	9517	-	tss_body	UCSC
cg39150875_TC11	chr2	155567874	155567875	+	cg39150875	I						92789582	73674156	Red	FALSE	CG	0	0	0	0.70547	0.30753	0.39794	1.172	2.63974e-07	0.709737	0.70126	0.00423896	0.34247	0.270582	0.0359863	0.358789	4.96999e-05	0	0	21	18.3333	19	16	22	21	3	3	4183		ENSMUST00000140860.1	chr2	155564210	155574383	10174	-	tss_body	UCSC
cg39150875_TC11	chr2	155567874	155567875	+	cg39150875	I						92789582	73674156	Red	FALSE	CG	0	0	0	0.70547	0.30753	0.39794	1.172	2.63974e-07	0.709737	0.70126	0.00423896	0.34247	0.270582	0.0359863	0.358789	4.96999e-05	0	0	21	18.3333	19	16	22	21	3	3	4183		ENSMUST00000153975.7	chr2	155567049	155568349	1301	+	tss_1500	UCSC
cg43164944_TC21	chr6	15793566	15793567	+	cg43164944	II						59677826		Both	FALSE	CG	0	0	0	0.48052	0.0825389	0.397981	2.40618	2.64646e-06	0.53364	0.414301	0.0607384	0.112217	0.0484638	0.0321031	0.302084	0.000172261	0	0	24.3333	22.3333	20	16	30	32	3	3	3798	Mdfic	NM_175088.5	chr6	15720660	15802169	81510	+	tss_body	NCBI
cg43164944_TC21	chr6	15793566	15793567	+	cg43164944	II						59677826		Both	FALSE	CG	0	0	0	0.48052	0.0825389	0.397981	2.40618	2.64646e-06	0.53364	0.414301	0.0607384	0.112217	0.0484638	0.0321031	0.302084	0.000172261	0	0	24.3333	22.3333	20	16	30	32	3	3	3798	Mdfic	XM_017321412.1	chr6	15721275	15800918	79644	+	tss_body	NCBI
cg43164944_TC21	chr6	15793566	15793567	+	cg43164944	II						59677826		Both	FALSE	CG	0	0	0	0.48052	0.0825389	0.397981	2.40618	2.64646e-06	0.53364	0.414301	0.0607384	0.112217	0.0484638	0.0321031	0.302084	0.000172261	0	0	24.3333	22.3333	20	16	30	32	3	3	3798	Q8BX65	ENSMUST00000101663.9	chr6	15720660	15802165	81506	+	tss_body	UCSC
cg43164944_TC21	chr6	15793566	15793567	+	cg43164944	II						59677826		Both	FALSE	CG	0	0	0	0.48052	0.0825389	0.397981	2.40618	2.64646e-06	0.53364	0.414301	0.0607384	0.112217	0.0484638	0.0321031	0.302084	0.000172261	0	0	24.3333	22.3333	20	16	30	32	3	3	3798	A0A087WRH9	ENSMUST00000190255.6	chr6	15720660	15802165	81506	+	tss_body	UCSC
cg43164944_TC21	chr6	15793566	15793567	+	cg43164944	II						59677826		Both	FALSE	CG	0	0	0	0.48052	0.0825389	0.397981	2.40618	2.64646e-06	0.53364	0.414301	0.0607384	0.112217	0.0484638	0.0321031	0.302084	0.000172261	0	0	24.3333	22.3333	20	16	30	32	3	3	3798	Q8BX65	ENSMUST00000189359.6	chr6	15720660	15802169	81510	+	tss_body	UCSC
cg43164944_TC21	chr6	15793566	15793567	+	cg43164944	II						59677826		Both	FALSE	CG	0	0	0	0.48052	0.0825389	0.397981	2.40618	2.64646e-06	0.53364	0.414301	0.0607384	0.112217	0.0484638	0.0321031	0.302084	0.000172261	0	0	24.3333	22.3333	20	16	30	32	3	3	3798	Q8BX65	ENSMUST00000120512.7	chr6	15721086	15800808	79723	+	tss_body	UCSC
cg28546890_TC21	chr10	62505613	62505614	+	cg28546890	II						26747363		Both	FALSE	CG	0	0	0	0.85022	0.452161	0.398058	0.896309	4.42567e-08	0.863495	0.840709	0.0118501	0.474099	0.434582	0.020116	0.36661	2.30378e-05	0	0	25.3333	23.6667	23	22	28	26	3	3	7832	Srgn	XM_006513374.3	chr10	62494426	62508686	14261	-	tss_body	NCBI
cg28546890_TC21	chr10	62505613	62505614	+	cg28546890	II						26747363		Both	FALSE	CG	0	0	0	0.85022	0.452161	0.398058	0.896309	4.42567e-08	0.863495	0.840709	0.0118501	0.474099	0.434582	0.020116	0.36661	2.30378e-05	0	0	25.3333	23.6667	23	22	28	26	3	3	7832	Srgn	XM_006513376.3	chr10	62494426	62513526	19101	-	tss_body	NCBI
cg28546890_TC21	chr10	62505613	62505614	+	cg28546890	II						26747363		Both	FALSE	CG	0	0	0	0.85022	0.452161	0.398058	0.896309	4.42567e-08	0.863495	0.840709	0.0118501	0.474099	0.434582	0.020116	0.36661	2.30378e-05	0	0	25.3333	23.6667	23	22	28	26	3	3	7832	Srgn	XM_006513377.3	chr10	62494426	62527435	33010	-	tss_body	NCBI
cg28546890_TC21	chr10	62505613	62505614	+	cg28546890	II						26747363		Both	FALSE	CG	0	0	0	0.85022	0.452161	0.398058	0.896309	4.42567e-08	0.863495	0.840709	0.0118501	0.474099	0.434582	0.020116	0.36661	2.30378e-05	0	0	25.3333	23.6667	23	22	28	26	3	3	7832	Srgn	XM_006513375.2	chr10	62494426	62529189	34764	-	tss_body	NCBI
cg28546890_TC21	chr10	62505613	62505614	+	cg28546890	II						26747363		Both	FALSE	CG	0	0	0	0.85022	0.452161	0.398058	0.896309	4.42567e-08	0.863495	0.840709	0.0118501	0.474099	0.434582	0.020116	0.36661	2.30378e-05	0	0	25.3333	23.6667	23	22	28	26	3	3	7832	Srgn	NM_011157.2	chr10	62494427	62507755	13329	-	tss_body	NCBI
cg28546890_TC21	chr10	62505613	62505614	+	cg28546890	II						26747363		Both	FALSE	CG	0	0	0	0.85022	0.452161	0.398058	0.896309	4.42567e-08	0.863495	0.840709	0.0118501	0.474099	0.434582	0.020116	0.36661	2.30378e-05	0	0	25.3333	23.6667	23	22	28	26	3	3	7832	P13609	ENSMUST00000160987.7	chr10	62493832	62527451	33620	-	tss_body	UCSC
cg28546890_TC21	chr10	62505613	62505614	+	cg28546890	II						26747363		Both	FALSE	CG	0	0	0	0.85022	0.452161	0.398058	0.896309	4.42567e-08	0.863495	0.840709	0.0118501	0.474099	0.434582	0.020116	0.36661	2.30378e-05	0	0	25.3333	23.6667	23	22	28	26	3	3	7832	P13609	ENSMUST00000020271.12	chr10	62494427	62507755	13329	-	tss_body	UCSC
cg28546890_TC21	chr10	62505613	62505614	+	cg28546890	II						26747363		Both	FALSE	CG	0	0	0	0.85022	0.452161	0.398058	0.896309	4.42567e-08	0.863495	0.840709	0.0118501	0.474099	0.434582	0.020116	0.36661	2.30378e-05	0	0	25.3333	23.6667	23	22	28	26	3	3	7832	P13609	ENSMUST00000162161.1	chr10	62494683	62507938	13256	-	tss_body	UCSC
cg28546890_TC21	chr10	62505613	62505614	+	cg28546890	II						26747363		Both	FALSE	CG	0	0	0	0.85022	0.452161	0.398058	0.896309	4.42567e-08	0.863495	0.840709	0.0118501	0.474099	0.434582	0.020116	0.36661	2.30378e-05	0	0	25.3333	23.6667	23	22	28	26	3	3	7832	E0CYA5	ENSMUST00000160643.7	chr10	62497914	62527425	29512	-	tss_body	UCSC
cg34935801_BC21	chr17	43953032	43953033	-	cg34935801	II						96643572		Both	FALSE	CG	0	0	0	0.693051	0.294919	0.398132	1.2052	8.26276e-08	0.705041	0.684091	0.0107989	0.306977	0.286338	0.0107502	0.377114	3.0045e-05	0	0	27	34	25	31	30	38	3	3	3884	Rcan2	XM_006524622.1	chr17	43801280	44039512	238233	+	tss_body	NCBI
cg34935801_BC21	chr17	43953032	43953033	-	cg34935801	II						96643572		Both	FALSE	CG	0	0	0	0.693051	0.294919	0.398132	1.2052	8.26276e-08	0.705041	0.684091	0.0107989	0.306977	0.286338	0.0107502	0.377114	3.0045e-05	0	0	27	34	25	31	30	38	3	3	3884	Rcan2	NM_207649.1	chr17	43801850	44039516	237667	+	tss_body	NCBI
cg34935801_BC21	chr17	43953032	43953033	-	cg34935801	II						96643572		Both	FALSE	CG	0	0	0	0.693051	0.294919	0.398132	1.2052	8.26276e-08	0.705041	0.684091	0.0107989	0.306977	0.286338	0.0107502	0.377114	3.0045e-05	0	0	27	34	25	31	30	38	3	3	3884	Rcan2	NM_001286653.1	chr17	43804002	44039516	235515	+	tss_body	NCBI
cg34935801_BC21	chr17	43953032	43953033	-	cg34935801	II						96643572		Both	FALSE	CG	0	0	0	0.693051	0.294919	0.398132	1.2052	8.26276e-08	0.705041	0.684091	0.0107989	0.306977	0.286338	0.0107502	0.377114	3.0045e-05	0	0	27	34	25	31	30	38	3	3	3884	Rcan2	NM_030598.2	chr17	43952990	43953190	201	+	tss_200	NCBI
cg34935801_BC21	chr17	43953032	43953033	-	cg34935801	II						96643572		Both	FALSE	CG	0	0	0	0.693051	0.294919	0.398132	1.2052	8.26276e-08	0.705041	0.684091	0.0107989	0.306977	0.286338	0.0107502	0.377114	3.0045e-05	0	0	27	34	25	31	30	38	3	3	3884	Rcan2	NM_001286654.1	chr17	43952998	44039516	86519	+	tss_body	NCBI
cg34935801_BC21	chr17	43953032	43953033	-	cg34935801	II						96643572		Both	FALSE	CG	0	0	0	0.693051	0.294919	0.398132	1.2052	8.26276e-08	0.705041	0.684091	0.0107989	0.306977	0.286338	0.0107502	0.377114	3.0045e-05	0	0	27	34	25	31	30	38	3	3	3884	A0A2R8W6E8	ENSMUST00000228972.1	chr17	43801350	44037086	235737	+	tss_body	UCSC
cg34935801_BC21	chr17	43953032	43953033	-	cg34935801	II						96643572		Both	FALSE	CG	0	0	0	0.693051	0.294919	0.398132	1.2052	8.26276e-08	0.705041	0.684091	0.0107989	0.306977	0.286338	0.0107502	0.377114	3.0045e-05	0	0	27	34	25	31	30	38	3	3	3884	Q8VIP4	ENSMUST00000229744.1	chr17	43801843	44039060	237218	+	tss_body	UCSC
cg34935801_BC21	chr17	43953032	43953033	-	cg34935801	II						96643572		Both	FALSE	CG	0	0	0	0.693051	0.294919	0.398132	1.2052	8.26276e-08	0.705041	0.684091	0.0107989	0.306977	0.286338	0.0107502	0.377114	3.0045e-05	0	0	27	34	25	31	30	38	3	3	3884	Q8VIP4	ENSMUST00000044895.12	chr17	43804002	44039512	235511	+	tss_body	UCSC
cg34935801_BC21	chr17	43953032	43953033	-	cg34935801	II						96643572		Both	FALSE	CG	0	0	0	0.693051	0.294919	0.398132	1.2052	8.26276e-08	0.705041	0.684091	0.0107989	0.306977	0.286338	0.0107502	0.377114	3.0045e-05	0	0	27	34	25	31	30	38	3	3	3884	A0A2R8VKI0	ENSMUST00000229240.1	chr17	43951750	43953050	1301	+	tss_1500	UCSC
cg34935801_BC21	chr17	43953032	43953033	-	cg34935801	II						96643572		Both	FALSE	CG	0	0	0	0.693051	0.294919	0.398132	1.2052	8.26276e-08	0.705041	0.684091	0.0107989	0.306977	0.286338	0.0107502	0.377114	3.0045e-05	0	0	27	34	25	31	30	38	3	3	3884	Q9JHG2	ENSMUST00000044792.5	chr17	43952914	43953114	201	+	tss_200	UCSC
cg34935801_BC21	chr17	43953032	43953033	-	cg34935801	II						96643572		Both	FALSE	CG	0	0	0	0.693051	0.294919	0.398132	1.2052	8.26276e-08	0.705041	0.684091	0.0107989	0.306977	0.286338	0.0107502	0.377114	3.0045e-05	0	0	27	34	25	31	30	38	3	3	3884	Q9JHG2	ENSMUST00000177857.8	chr17	43952998	44037396	84399	+	tss_body	UCSC
cg41663590_TC21	chr4	145000021	145000022	+	cg41663590	II						99779160		Both	FALSE	CG	0	0	0	0.832892	0.434724	0.398168	0.922437	9.53018e-08	0.849336	0.821031	0.0146985	0.464847	0.405381	0.0297405	0.356184	3.17055e-05	0	0	29.6667	26.6667	22	25	43	29	3	3	7370	Vps13d	XR_001784134.1	chr4	144904716	145195029	290314	-	tss_body	NCBI
cg41663590_TC21	chr4	145000021	145000022	+	cg41663590	II						99779160		Both	FALSE	CG	0	0	0	0.832892	0.434724	0.398168	0.922437	9.53018e-08	0.849336	0.821031	0.0146985	0.464847	0.405381	0.0297405	0.356184	3.17055e-05	0	0	29.6667	26.6667	22	25	43	29	3	3	7370	Vps13d	XR_881423.2	chr4	144904723	145195029	290307	-	tss_body	NCBI
cg41663590_TC21	chr4	145000021	145000022	+	cg41663590	II						99779160		Both	FALSE	CG	0	0	0	0.832892	0.434724	0.398168	0.922437	9.53018e-08	0.849336	0.821031	0.0146985	0.464847	0.405381	0.0297405	0.356184	3.17055e-05	0	0	29.6667	26.6667	22	25	43	29	3	3	7370	Vps13d	XR_881424.2	chr4	144904723	145195029	290307	-	tss_body	NCBI
cg41663590_TC21	chr4	145000021	145000022	+	cg41663590	II						99779160		Both	FALSE	CG	0	0	0	0.832892	0.434724	0.398168	0.922437	9.53018e-08	0.849336	0.821031	0.0146985	0.464847	0.405381	0.0297405	0.356184	3.17055e-05	0	0	29.6667	26.6667	22	25	43	29	3	3	7370	Vps13d	NM_001276502.1	chr4	144972621	145190666	218046	-	tss_body	NCBI
cg41663590_TC21	chr4	145000021	145000022	+	cg41663590	II						99779160		Both	FALSE	CG	0	0	0	0.832892	0.434724	0.398168	0.922437	9.53018e-08	0.849336	0.821031	0.0146985	0.464847	0.405381	0.0297405	0.356184	3.17055e-05	0	0	29.6667	26.6667	22	25	43	29	3	3	7370	Vps13d	NM_001276465.1	chr4	144972621	145195005	222385	-	tss_body	NCBI
cg41663590_TC21	chr4	145000021	145000022	+	cg41663590	II						99779160		Both	FALSE	CG	0	0	0	0.832892	0.434724	0.398168	0.922437	9.53018e-08	0.849336	0.821031	0.0146985	0.464847	0.405381	0.0297405	0.356184	3.17055e-05	0	0	29.6667	26.6667	22	25	43	29	3	3	7370	Vps13d	XM_006538804.3	chr4	144972623	145195028	222406	-	tss_body	NCBI
cg41663590_TC21	chr4	145000021	145000022	+	cg41663590	II						99779160		Both	FALSE	CG	0	0	0	0.832892	0.434724	0.398168	0.922437	9.53018e-08	0.849336	0.821031	0.0146985	0.464847	0.405381	0.0297405	0.356184	3.17055e-05	0	0	29.6667	26.6667	22	25	43	29	3	3	7370	Vps13d	XM_011250235.2	chr4	144972623	145195028	222406	-	tss_body	NCBI
cg41663590_TC21	chr4	145000021	145000022	+	cg41663590	II						99779160		Both	FALSE	CG	0	0	0	0.832892	0.434724	0.398168	0.922437	9.53018e-08	0.849336	0.821031	0.0146985	0.464847	0.405381	0.0297405	0.356184	3.17055e-05	0	0	29.6667	26.6667	22	25	43	29	3	3	7370	Vps13d	XM_006538805.3	chr4	144972623	145195028	222406	-	tss_body	NCBI
cg41663590_TC21	chr4	145000021	145000022	+	cg41663590	II						99779160		Both	FALSE	CG	0	0	0	0.832892	0.434724	0.398168	0.922437	9.53018e-08	0.849336	0.821031	0.0146985	0.464847	0.405381	0.0297405	0.356184	3.17055e-05	0	0	29.6667	26.6667	22	25	43	29	3	3	7370	B1ART2	ENSMUST00000036579.13	chr4	144972621	145195005	222385	-	tss_body	UCSC
cg41663590_TC21	chr4	145000021	145000022	+	cg41663590	II						99779160		Both	FALSE	CG	0	0	0	0.832892	0.434724	0.398168	0.922437	9.53018e-08	0.849336	0.821031	0.0146985	0.464847	0.405381	0.0297405	0.356184	3.17055e-05	0	0	29.6667	26.6667	22	25	43	29	3	3	7370	F6XI52	ENSMUST00000130704.7	chr4	144972625	145091950	119326	-	tss_body	UCSC
cg41663590_TC21	chr4	145000021	145000022	+	cg41663590	II						99779160		Both	FALSE	CG	0	0	0	0.832892	0.434724	0.398168	0.922437	9.53018e-08	0.849336	0.821031	0.0146985	0.464847	0.405381	0.0297405	0.356184	3.17055e-05	0	0	29.6667	26.6667	22	25	43	29	3	3	7370	B1ART1	ENSMUST00000020441.12	chr4	144972625	145190666	218042	-	tss_body	UCSC
cg41663590_TC21	chr4	145000021	145000022	+	cg41663590	II						99779160		Both	FALSE	CG	0	0	0	0.832892	0.434724	0.398168	0.922437	9.53018e-08	0.849336	0.821031	0.0146985	0.464847	0.405381	0.0297405	0.356184	3.17055e-05	0	0	29.6667	26.6667	22	25	43	29	3	3	7370	V9GX23	ENSMUST00000185113.1	chr4	144974595	145155486	180892	-	tss_body	UCSC
cg41663590_TC21	chr4	145000021	145000022	+	cg41663590	II						99779160		Both	FALSE	CG	0	0	0	0.832892	0.434724	0.398168	0.922437	9.53018e-08	0.849336	0.821031	0.0146985	0.464847	0.405381	0.0297405	0.356184	3.17055e-05	0	0	29.6667	26.6667	22	25	43	29	3	3	7370		ENSMUST00000141208.7	chr4	144980297	145054143	73847	-	tss_body	UCSC
cg38546583_TC21	chr2	73469249	73469250	+	cg38546583	II						76745584		Both	FALSE	CG	0	0	0	0.704599	0.306397	0.398202	1.1754	1.05817e-07	0.727132	0.688284	0.020157	0.309972	0.302502	0.00374543	0.378312	3.27708e-05	0	0	28	24.6667	25	24	32	25	3	3	4158	Wipf1	NM_001289723.1	chr2	73429609	73485753	56145	-	tss_body	NCBI
cg38546583_TC21	chr2	73469249	73469250	+	cg38546583	II						76745584		Both	FALSE	CG	0	0	0	0.704599	0.306397	0.398202	1.1754	1.05817e-07	0.727132	0.688284	0.020157	0.309972	0.302502	0.00374543	0.378312	3.27708e-05	0	0	28	24.6667	25	24	32	25	3	3	4158	Wipf1	XM_006499124.3	chr2	73429609	73487395	57787	-	tss_body	NCBI
cg38546583_TC21	chr2	73469249	73469250	+	cg38546583	II						76745584		Both	FALSE	CG	0	0	0	0.704599	0.306397	0.398202	1.1754	1.05817e-07	0.727132	0.688284	0.020157	0.309972	0.302502	0.00374543	0.378312	3.27708e-05	0	0	28	24.6667	25	24	32	25	3	3	4158	Wipf1	NM_153138.4	chr2	73429609	73529487	99879	-	tss_body	NCBI
cg38546583_TC21	chr2	73469249	73469250	+	cg38546583	II						76745584		Both	FALSE	CG	0	0	0	0.704599	0.306397	0.398202	1.1754	1.05817e-07	0.727132	0.688284	0.020157	0.309972	0.302502	0.00374543	0.378312	3.27708e-05	0	0	28	24.6667	25	24	32	25	3	3	4158	Wipf1	XM_011239433.2	chr2	73429609	73529726	100118	-	tss_body	NCBI
cg38546583_TC21	chr2	73469249	73469250	+	cg38546583	II						76745584		Both	FALSE	CG	0	0	0	0.704599	0.306397	0.398202	1.1754	1.05817e-07	0.727132	0.688284	0.020157	0.309972	0.302502	0.00374543	0.378312	3.27708e-05	0	0	28	24.6667	25	24	32	25	3	3	4158	Q8K1I7	ENSMUST00000094681.10	chr2	73429609	73529734	100126	-	tss_body	UCSC
cg38546583_TC21	chr2	73469249	73469250	+	cg38546583	II						76745584		Both	FALSE	CG	0	0	0	0.704599	0.306397	0.398202	1.1754	1.05817e-07	0.727132	0.688284	0.020157	0.309972	0.302502	0.00374543	0.378312	3.27708e-05	0	0	28	24.6667	25	24	32	25	3	3	4158	Q8K1I7	ENSMUST00000102680.7	chr2	73430038	73485763	55726	-	tss_body	UCSC
cg38546583_TC21	chr2	73469249	73469250	+	cg38546583	II						76745584		Both	FALSE	CG	0	0	0	0.704599	0.306397	0.398202	1.1754	1.05817e-07	0.727132	0.688284	0.020157	0.309972	0.302502	0.00374543	0.378312	3.27708e-05	0	0	28	24.6667	25	24	32	25	3	3	4158	F6QWW7	ENSMUST00000141264.7	chr2	73437463	73486469	49007	-	tss_body	UCSC
cg38546583_TC21	chr2	73469249	73469250	+	cg38546583	II						76745584		Both	FALSE	CG	0	0	0	0.704599	0.306397	0.398202	1.1754	1.05817e-07	0.727132	0.688284	0.020157	0.309972	0.302502	0.00374543	0.378312	3.27708e-05	0	0	28	24.6667	25	24	32	25	3	3	4158		ENSMUST00000143061.1	chr2	73444511	73529479	84969	-	tss_body	UCSC
cg38546583_TC21	chr2	73469249	73469250	+	cg38546583	II						76745584		Both	FALSE	CG	0	0	0	0.704599	0.306397	0.398202	1.1754	1.05817e-07	0.727132	0.688284	0.020157	0.309972	0.302502	0.00374543	0.378312	3.27708e-05	0	0	28	24.6667	25	24	32	25	3	3	4158		ENSMUST00000129594.1	chr2	73447931	73529382	81452	-	tss_body	UCSC
cg38546583_TC21	chr2	73469249	73469250	+	cg38546583	II						76745584		Both	FALSE	CG	0	0	0	0.704599	0.306397	0.398202	1.1754	1.05817e-07	0.727132	0.688284	0.020157	0.309972	0.302502	0.00374543	0.378312	3.27708e-05	0	0	28	24.6667	25	24	32	25	3	3	4158		ENSMUST00000145170.1	chr2	73459704	73477602	17899	+	tss_body	UCSC
cg44335396_TC21	chr7	25644244	25644245	+	cg44335396	II						40777489		Both	FALSE	CG	0	0	0	0.874542	0.476246	0.398296	0.863244	6.5226e-06	0.923309	0.823367	0.0500145	0.530412	0.448435	0.046915	0.292955	0.000301496	0	0	25	29.3333	23	20	28	37	3	3	8437	Bckdha	NM_007533.5	chr7	25629851	25658761	28911	-	tss_body	NCBI
cg44335396_TC21	chr7	25644244	25644245	+	cg44335396	II						40777489		Both	FALSE	CG	0	0	0	0.874542	0.476246	0.398296	0.863244	6.5226e-06	0.923309	0.823367	0.0500145	0.530412	0.448435	0.046915	0.292955	0.000301496	0	0	25	29.3333	23	20	28	37	3	3	8437	Bckdha	XM_006539486.3	chr7	25629945	25658785	28841	-	tss_body	NCBI
cg44335396_TC21	chr7	25644244	25644245	+	cg44335396	II						40777489		Both	FALSE	CG	0	0	0	0.874542	0.476246	0.398296	0.863244	6.5226e-06	0.923309	0.823367	0.0500145	0.530412	0.448435	0.046915	0.292955	0.000301496	0	0	25	29.3333	23	20	28	37	3	3	8437	Q3U3J1	ENSMUST00000071329.7	chr7	25629945	25658981	29037	-	tss_body	UCSC
cg28660555_TC21	chr10	75589803	75589804	+	cg28660555	II						26730109		Both	FALSE	CG	0	0	0	0.527103	0.128754	0.398349	1.95267	3.67948e-08	0.538371	0.514424	0.0120358	0.141768	0.112742	0.0147435	0.372656	2.20823e-05	0	0	24.3333	24.3333	19	20	28	27	3	3	920	Ggt5	XM_006513647.2	chr10	75589323	75615191	25869	+	tss_body	NCBI
cg28660555_TC21	chr10	75589803	75589804	+	cg28660555	II						26730109		Both	FALSE	CG	0	0	0	0.527103	0.128754	0.398349	1.95267	3.67948e-08	0.538371	0.514424	0.0120358	0.141768	0.112742	0.0147435	0.372656	2.20823e-05	0	0	24.3333	24.3333	19	20	28	27	3	3	920	Ggt5	XM_006513649.3	chr10	75589324	75615191	25868	+	tss_body	NCBI
cg28660555_TC21	chr10	75589803	75589804	+	cg28660555	II						26730109		Both	FALSE	CG	0	0	0	0.527103	0.128754	0.398349	1.95267	3.67948e-08	0.538371	0.514424	0.0120358	0.141768	0.112742	0.0147435	0.372656	2.20823e-05	0	0	24.3333	24.3333	19	20	28	27	3	3	920	Ggt5	XR_001779525.1	chr10	75589324	75615191	25868	+	tss_body	NCBI
cg28660555_TC21	chr10	75589803	75589804	+	cg28660555	II						26730109		Both	FALSE	CG	0	0	0	0.527103	0.128754	0.398349	1.95267	3.67948e-08	0.538371	0.514424	0.0120358	0.141768	0.112742	0.0147435	0.372656	2.20823e-05	0	0	24.3333	24.3333	19	20	28	27	3	3	920	Ggt5	NM_011820.4	chr10	75589380	75616968	27589	+	tss_body	NCBI
cg28660555_TC21	chr10	75589803	75589804	+	cg28660555	II						26730109		Both	FALSE	CG	0	0	0	0.527103	0.128754	0.398349	1.95267	3.67948e-08	0.538371	0.514424	0.0120358	0.141768	0.112742	0.0147435	0.372656	2.20823e-05	0	0	24.3333	24.3333	19	20	28	27	3	3	920		ENSMUST00000219247.1	chr10	75589339	75615185	25847	+	tss_body	UCSC
cg28660555_TC21	chr10	75589803	75589804	+	cg28660555	II						26730109		Both	FALSE	CG	0	0	0	0.527103	0.128754	0.398349	1.95267	3.67948e-08	0.538371	0.514424	0.0120358	0.141768	0.112742	0.0147435	0.372656	2.20823e-05	0	0	24.3333	24.3333	19	20	28	27	3	3	920	Q9Z2A9	ENSMUST00000072217.8	chr10	75589339	75617200	27862	+	tss_body	UCSC
cg28660555_TC21	chr10	75589803	75589804	+	cg28660555	II						26730109		Both	FALSE	CG	0	0	0	0.527103	0.128754	0.398349	1.95267	3.67948e-08	0.538371	0.514424	0.0120358	0.141768	0.112742	0.0147435	0.372656	2.20823e-05	0	0	24.3333	24.3333	19	20	28	27	3	3	920	A0A087WNR3	ENSMUST00000189972.1	chr10	75589380	75605401	16022	+	tss_body	UCSC
cg28660555_TC21	chr10	75589803	75589804	+	cg28660555	II						26730109		Both	FALSE	CG	0	0	0	0.527103	0.128754	0.398349	1.95267	3.67948e-08	0.538371	0.514424	0.0120358	0.141768	0.112742	0.0147435	0.372656	2.20823e-05	0	0	24.3333	24.3333	19	20	28	27	3	3	920		ENSMUST00000219214.1	chr10	75589381	75609657	20277	+	tss_body	UCSC
cg28660555_TC21	chr10	75589803	75589804	+	cg28660555	II						26730109		Both	FALSE	CG	0	0	0	0.527103	0.128754	0.398349	1.95267	3.67948e-08	0.538371	0.514424	0.0120358	0.141768	0.112742	0.0147435	0.372656	2.20823e-05	0	0	24.3333	24.3333	19	20	28	27	3	3	920	Q80WV0	ENSMUST00000218807.1	chr10	75589600	75615187	25588	+	tss_body	UCSC
cg28660555_TC21	chr10	75589803	75589804	+	cg28660555	II						26730109		Both	FALSE	CG	0	0	0	0.527103	0.128754	0.398349	1.95267	3.67948e-08	0.538371	0.514424	0.0120358	0.141768	0.112742	0.0147435	0.372656	2.20823e-05	0	0	24.3333	24.3333	19	20	28	27	3	3	920	A0A087WSM3	ENSMUST00000189991.1	chr10	75589791	75605403	15613	+	tss_body	UCSC
cg30147805_TC21	chr11	109587193	109587194	+	cg30147805	II						57610981		Both	FALSE	CG	0	0	0	0.857857	0.459438	0.39842	0.886524	1.14467e-06	0.893715	0.809346	0.0435846	0.471324	0.439688	0.0172217	0.338022	0.00010643	0	0	18.3333	18.6667	17	15	21	22	3	3	7999	Wipi1	NM_145940.2	chr11	109573520	109611389	37870	-	tss_body	NCBI
cg30147805_TC21	chr11	109587193	109587194	+	cg30147805	II						57610981		Both	FALSE	CG	0	0	0	0.857857	0.459438	0.39842	0.886524	1.14467e-06	0.893715	0.809346	0.0435846	0.471324	0.439688	0.0172217	0.338022	0.00010643	0	0	18.3333	18.6667	17	15	21	22	3	3	7999	LOC108167935	XR_001780352.1	chr11	109580349	109597095	16747	+	tss_body	NCBI
cg30147805_TC21	chr11	109587193	109587194	+	cg30147805	II						57610981		Both	FALSE	CG	0	0	0	0.857857	0.459438	0.39842	0.886524	1.14467e-06	0.893715	0.809346	0.0435846	0.471324	0.439688	0.0172217	0.338022	0.00010643	0	0	18.3333	18.6667	17	15	21	22	3	3	7999	Q8R3E3	ENSMUST00000103060.9	chr11	109573330	109611432	38103	-	tss_body	UCSC
cg30147805_TC21	chr11	109587193	109587194	+	cg30147805	II						57610981		Both	FALSE	CG	0	0	0	0.857857	0.459438	0.39842	0.886524	1.14467e-06	0.893715	0.809346	0.0435846	0.471324	0.439688	0.0172217	0.338022	0.00010643	0	0	18.3333	18.6667	17	15	21	22	3	3	7999	Q8R3E3	ENSMUST00000047186.9	chr11	109575131	109611432	36302	-	tss_body	UCSC
cg30147805_TC21	chr11	109587193	109587194	+	cg30147805	II						57610981		Both	FALSE	CG	0	0	0	0.857857	0.459438	0.39842	0.886524	1.14467e-06	0.893715	0.809346	0.0435846	0.471324	0.439688	0.0172217	0.338022	0.00010643	0	0	18.3333	18.6667	17	15	21	22	3	3	7999	B1AT64	ENSMUST00000106689.1	chr11	109582071	109611432	29362	-	tss_body	UCSC
cg35244350_BC21	chr17	79356593	79356594	-	cg35244350	II					chr17:79354421-79355989	78690878		Both	FALSE	CG	0	0	0	0.777383	0.378844	0.398539	1.01787	3.8451e-07	0.785078	0.766882	0.0094166	0.435969	0.345931	0.0496621	0.330914	5.9874e-05	0	0	22.6667	22	17	16	30	29	3	3	5895	Cdc42ep3	XM_006524295.3	chr17	79356025	79357325	1301	-	tss_1500	NCBI
cg35244350_BC21	chr17	79356593	79356594	-	cg35244350	II					chr17:79354421-79355989	78690878		Both	FALSE	CG	0	0	0	0.777383	0.378844	0.398539	1.01787	3.8451e-07	0.785078	0.766882	0.0094166	0.435969	0.345931	0.0496621	0.330914	5.9874e-05	0	0	22.6667	22	17	16	30	29	3	3	5895	chr17-79354421-79355989		chr17	79355989	79357989	2001	*	SShore	UCSC
cg28109068_BC21	chr10	3267849	3267850	-	cg28109068	II						27809384		Both	FALSE	CG	0	0	0	0.772731	0.37401	0.398721	1.02737	6.99421e-07	0.804679	0.729649	0.0387344	0.40839	0.348187	0.0310003	0.321259	8.0325e-05	0	0	26	24	24	19	27	30	3	3	5759	H60c	XM_006512487.3	chr10	3256201	3267890	11690	-	tss_body	NCBI
cg28109068_BC21	chr10	3267849	3267850	-	cg28109068	II						27809384		Both	FALSE	CG	0	0	0	0.772731	0.37401	0.398721	1.02737	6.99421e-07	0.804679	0.729649	0.0387344	0.40839	0.348187	0.0310003	0.321259	8.0325e-05	0	0	26	24	24	19	27	30	3	3	5759	H60c	XM_017314064.1	chr10	3256201	3267890	11690	-	tss_body	NCBI
cg28109068_BC21	chr10	3267849	3267850	-	cg28109068	II						27809384		Both	FALSE	CG	0	0	0	0.772731	0.37401	0.398721	1.02737	6.99421e-07	0.804679	0.729649	0.0387344	0.40839	0.348187	0.0310003	0.321259	8.0325e-05	0	0	26	24	24	19	27	30	3	3	5759	H60c	XM_006512485.3	chr10	3256201	3268074	11874	-	tss_body	NCBI
cg28109068_BC21	chr10	3267849	3267850	-	cg28109068	II						27809384		Both	FALSE	CG	0	0	0	0.772731	0.37401	0.398721	1.02737	6.99421e-07	0.804679	0.729649	0.0387344	0.40839	0.348187	0.0310003	0.321259	8.0325e-05	0	0	26	24	24	19	27	30	3	3	5759	H60c	NM_001204916.2	chr10	3267771	3267971	201	-	tss_200	NCBI
cg28109068_BC21	chr10	3267849	3267850	-	cg28109068	II						27809384		Both	FALSE	CG	0	0	0	0.772731	0.37401	0.398721	1.02737	6.99421e-07	0.804679	0.729649	0.0387344	0.40839	0.348187	0.0310003	0.321259	8.0325e-05	0	0	26	24	24	19	27	30	3	3	5759	Gm29826	XR_380036.2	chr10	3267839	3268039	201	+	tss_200	NCBI
cg28109068_BC21	chr10	3267849	3267850	-	cg28109068	II						27809384		Both	FALSE	CG	0	0	0	0.772731	0.37401	0.398721	1.02737	6.99421e-07	0.804679	0.729649	0.0387344	0.40839	0.348187	0.0310003	0.321259	8.0325e-05	0	0	26	24	24	19	27	30	3	3	5759	A0A1L1SRI2	ENSMUST00000216211.1	chr10	3267750	3267950	201	-	tss_200	UCSC
cg28109068_BC21	chr10	3267849	3267850	-	cg28109068	II						27809384		Both	FALSE	CG	0	0	0	0.772731	0.37401	0.398721	1.02737	6.99421e-07	0.804679	0.729649	0.0387344	0.40839	0.348187	0.0310003	0.321259	8.0325e-05	0	0	26	24	24	19	27	30	3	3	5759	B1B213	ENSMUST00000170893.2	chr10	3267771	3267971	201	-	tss_200	UCSC
cg28109068_BC21	chr10	3267849	3267850	-	cg28109068	II						27809384		Both	FALSE	CG	0	0	0	0.772731	0.37401	0.398721	1.02737	6.99421e-07	0.804679	0.729649	0.0387344	0.40839	0.348187	0.0310003	0.321259	8.0325e-05	0	0	26	24	24	19	27	30	3	3	5759		ENSMUST00000214645.1	chr10	3267771	3267971	201	-	tss_200	UCSC
cg41574724_BC21	chr4	137913131	137913132	-	cg41574724	II			chr4:137913447-137913936			57807238		Both	FALSE	CG	0	0	0	0.575843	0.177107	0.398736	1.64665	4.16706e-08	0.58083	0.569084	0.00606998	0.188045	0.165385	0.0113507	0.381039	2.26419e-05	0	0	23.6667	30	21	26	29	32	3	3	1432	Ece1	XM_006538767.3	chr4	137862211	137965229	103019	+	tss_body	NCBI
cg41574724_BC21	chr4	137913131	137913132	-	cg41574724	II			chr4:137913447-137913936			57807238		Both	FALSE	CG	0	0	0	0.575843	0.177107	0.398736	1.64665	4.16706e-08	0.58083	0.569084	0.00606998	0.188045	0.165385	0.0113507	0.381039	2.26419e-05	0	0	23.6667	30	21	26	29	32	3	3	1432	Ece1	NM_199307.2	chr4	137862236	137965229	102994	+	tss_body	NCBI
cg41574724_BC21	chr4	137913131	137913132	-	cg41574724	II			chr4:137913447-137913936			57807238		Both	FALSE	CG	0	0	0	0.575843	0.177107	0.398736	1.64665	4.16706e-08	0.58083	0.569084	0.00606998	0.188045	0.165385	0.0113507	0.381039	2.26419e-05	0	0	23.6667	30	21	26	29	32	3	3	1432	Ece1	XM_006538765.1	chr4	137911975	137913275	1301	+	tss_1500	NCBI
cg41574724_BC21	chr4	137913131	137913132	-	cg41574724	II			chr4:137913447-137913936			57807238		Both	FALSE	CG	0	0	0	0.575843	0.177107	0.398736	1.64665	4.16706e-08	0.58083	0.569084	0.00606998	0.188045	0.165385	0.0113507	0.381039	2.26419e-05	0	0	23.6667	30	21	26	29	32	3	3	1432	Q4PZA2	ENSMUST00000102518.9	chr4	137862236	137965229	102994	+	tss_body	UCSC
cg41574724_BC21	chr4	137913131	137913132	-	cg41574724	II			chr4:137913447-137913936			57807238		Both	FALSE	CG	0	0	0	0.575843	0.177107	0.398736	1.64665	4.16706e-08	0.58083	0.569084	0.00606998	0.188045	0.165385	0.0113507	0.381039	2.26419e-05	0	0	23.6667	30	21	26	29	32	3	3	1432	E0CZB7	ENSMUST00000130407.2	chr4	137862296	137913854	51559	+	tss_body	UCSC
cg41574724_BC21	chr4	137913131	137913132	-	cg41574724	II			chr4:137913447-137913936			57807238		Both	FALSE	CG	0	0	0	0.575843	0.177107	0.398736	1.64665	4.16706e-08	0.58083	0.569084	0.00606998	0.188045	0.165385	0.0113507	0.381039	2.26419e-05	0	0	23.6667	30	21	26	29	32	3	3	1432	chr4-137913447-137913936		chr4	137911447	137913447	2001	*	NShore	UCSC
cg41574724_BC21	chr4	137913131	137913132	-	cg41574724	II			chr4:137913447-137913936			57807238		Both	FALSE	CG	0	0	0	0.575843	0.177107	0.398736	1.64665	4.16706e-08	0.58083	0.569084	0.00606998	0.188045	0.165385	0.0113507	0.381039	2.26419e-05	0	0	23.6667	30	21	26	29	32	3	3	1432	B1AXF8	ENSMUST00000151110.3	chr4	137911970	137913270	1301	+	tss_1500	UCSC
cg41574724_BC21	chr4	137913131	137913132	-	cg41574724	II			chr4:137913447-137913936			57807238		Both	FALSE	CG	0	0	0	0.575843	0.177107	0.398736	1.64665	4.16706e-08	0.58083	0.569084	0.00606998	0.188045	0.165385	0.0113507	0.381039	2.26419e-05	0	0	23.6667	30	21	26	29	32	3	3	1432		ENSMUST00000129607.1	chr4	137912181	137913481	1301	+	tss_1500	UCSC
cg38103390_BC21	chr2	18046747	18046748	-	cg38103390	II			chr2:18047482-18048218			22764533		Both	FALSE	CG	0	0	0	0.587585	0.1882	0.399385	1.59219	2.01523e-07	0.612378	0.561852	0.025276	0.2135	0.162838	0.0253312	0.348352	4.33551e-05	0	0	28.3333	24.3333	26	19	30	30	3	3	1612	Skida1	XM_006497554.3	chr2	18036668	18049026	12359	-	tss_body	NCBI
cg38103390_BC21	chr2	18046747	18046748	-	cg38103390	II			chr2:18047482-18048218			22764533		Both	FALSE	CG	0	0	0	0.587585	0.1882	0.399385	1.59219	2.01523e-07	0.612378	0.561852	0.025276	0.2135	0.162838	0.0253312	0.348352	4.33551e-05	0	0	28.3333	24.3333	26	19	30	30	3	3	1612	Skida1	XR_373947.3	chr2	18036670	18049026	12357	-	tss_body	NCBI
cg38103390_BC21	chr2	18046747	18046748	-	cg38103390	II			chr2:18047482-18048218			22764533		Both	FALSE	CG	0	0	0	0.587585	0.1882	0.399385	1.59219	2.01523e-07	0.612378	0.561852	0.025276	0.2135	0.162838	0.0253312	0.348352	4.33551e-05	0	0	28.3333	24.3333	26	19	30	30	3	3	1612	Skida1	XM_006497551.3	chr2	18040224	18048863	8640	-	tss_body	NCBI
cg38103390_BC21	chr2	18046747	18046748	-	cg38103390	II			chr2:18047482-18048218			22764533		Both	FALSE	CG	0	0	0	0.587585	0.1882	0.399385	1.59219	2.01523e-07	0.612378	0.561852	0.025276	0.2135	0.162838	0.0253312	0.348352	4.33551e-05	0	0	28.3333	24.3333	26	19	30	30	3	3	1612	Skida1	XM_006497552.3	chr2	18040224	18048863	8640	-	tss_body	NCBI
cg38103390_BC21	chr2	18046747	18046748	-	cg38103390	II			chr2:18047482-18048218			22764533		Both	FALSE	CG	0	0	0	0.587585	0.1882	0.399385	1.59219	2.01523e-07	0.612378	0.561852	0.025276	0.2135	0.162838	0.0253312	0.348352	4.33551e-05	0	0	28.3333	24.3333	26	19	30	30	3	3	1612	Skida1	XM_006497549.3	chr2	18040224	18049026	8803	-	tss_body	NCBI
cg38103390_BC21	chr2	18046747	18046748	-	cg38103390	II			chr2:18047482-18048218			22764533		Both	FALSE	CG	0	0	0	0.587585	0.1882	0.399385	1.59219	2.01523e-07	0.612378	0.561852	0.025276	0.2135	0.162838	0.0253312	0.348352	4.33551e-05	0	0	28.3333	24.3333	26	19	30	30	3	3	1612	Skida1	XM_011238989.2	chr2	18040224	18049026	8803	-	tss_body	NCBI
cg38103390_BC21	chr2	18046747	18046748	-	cg38103390	II			chr2:18047482-18048218			22764533		Both	FALSE	CG	0	0	0	0.587585	0.1882	0.399385	1.59219	2.01523e-07	0.612378	0.561852	0.025276	0.2135	0.162838	0.0253312	0.348352	4.33551e-05	0	0	28.3333	24.3333	26	19	30	30	3	3	1612	Skida1	NM_028317.2	chr2	18044086	18048449	4364	-	tss_body	NCBI
cg38103390_BC21	chr2	18046747	18046748	-	cg38103390	II			chr2:18047482-18048218			22764533		Both	FALSE	CG	0	0	0	0.587585	0.1882	0.399385	1.59219	2.01523e-07	0.612378	0.561852	0.025276	0.2135	0.162838	0.0253312	0.348352	4.33551e-05	0	0	28.3333	24.3333	26	19	30	30	3	3	1612	G3X9M2	ENSMUST00000091420.5	chr2	18044082	18049051	4970	-	tss_body	UCSC
cg38103390_BC21	chr2	18046747	18046748	-	cg38103390	II			chr2:18047482-18048218			22764533		Both	FALSE	CG	0	0	0	0.587585	0.1882	0.399385	1.59219	2.01523e-07	0.612378	0.561852	0.025276	0.2135	0.162838	0.0253312	0.348352	4.33551e-05	0	0	28.3333	24.3333	26	19	30	30	3	3	1612	Q80YR3	ENSMUST00000066885.5	chr2	18045252	18048449	3198	-	tss_body	UCSC
cg38103390_BC21	chr2	18046747	18046748	-	cg38103390	II			chr2:18047482-18048218			22764533		Both	FALSE	CG	0	0	0	0.587585	0.1882	0.399385	1.59219	2.01523e-07	0.612378	0.561852	0.025276	0.2135	0.162838	0.0253312	0.348352	4.33551e-05	0	0	28.3333	24.3333	26	19	30	30	3	3	1612	chr2-18047482-18048218		chr2	18045482	18047482	2001	*	NShore	UCSC
cg28421854_BC21	chr10	44448364	44448365	-	cg28421854	II						19666979		Both	FALSE	CG	0	0	0	0.803164	0.403677	0.399486	0.97504	3.66542e-07	0.823882	0.763808	0.0340989	0.417294	0.377119	0.0230026	0.346514	5.82465e-05	0	0	27	23.6667	21	21	31	29	3	3	6527	Prdm1	XM_006512504.3	chr10	44437173	44450054	12882	-	tss_body	NCBI
cg28421854_BC21	chr10	44448364	44448365	-	cg28421854	II						19666979		Both	FALSE	CG	0	0	0	0.803164	0.403677	0.399486	0.97504	3.66542e-07	0.823882	0.763808	0.0340989	0.417294	0.377119	0.0230026	0.346514	5.82465e-05	0	0	27	23.6667	21	21	31	29	3	3	6527	Prdm1	XM_006512502.3	chr10	44437173	44457464	20292	-	tss_body	NCBI
cg28421854_BC21	chr10	44448364	44448365	-	cg28421854	II						19666979		Both	FALSE	CG	0	0	0	0.803164	0.403677	0.399486	0.97504	3.66542e-07	0.823882	0.763808	0.0340989	0.417294	0.377119	0.0230026	0.346514	5.82465e-05	0	0	27	23.6667	21	21	31	29	3	3	6527	Prdm1	XM_006512505.2	chr10	44437173	44458528	21356	-	tss_body	NCBI
cg28421854_BC21	chr10	44448364	44448365	-	cg28421854	II						19666979		Both	FALSE	CG	0	0	0	0.803164	0.403677	0.399486	0.97504	3.66542e-07	0.823882	0.763808	0.0340989	0.417294	0.377119	0.0230026	0.346514	5.82465e-05	0	0	27	23.6667	21	21	31	29	3	3	6527	Prdm1	NM_007548.4	chr10	44437173	44458748	21576	-	tss_body	NCBI
cg28421854_BC21	chr10	44448364	44448365	-	cg28421854	II						19666979		Both	FALSE	CG	0	0	0	0.803164	0.403677	0.399486	0.97504	3.66542e-07	0.823882	0.763808	0.0340989	0.417294	0.377119	0.0230026	0.346514	5.82465e-05	0	0	27	23.6667	21	21	31	29	3	3	6527	Prdm1	XM_011243109.1	chr10	44437173	44489221	52049	-	tss_body	NCBI
cg28421854_BC21	chr10	44448364	44448365	-	cg28421854	II						19666979		Both	FALSE	CG	0	0	0	0.803164	0.403677	0.399486	0.97504	3.66542e-07	0.823882	0.763808	0.0340989	0.417294	0.377119	0.0230026	0.346514	5.82465e-05	0	0	27	23.6667	21	21	31	29	3	3	6527	Prdm1	XM_006512503.2	chr10	44437173	44528560	91388	-	tss_body	NCBI
cg28421854_BC21	chr10	44448364	44448365	-	cg28421854	II						19666979		Both	FALSE	CG	0	0	0	0.803164	0.403677	0.399486	0.97504	3.66542e-07	0.823882	0.763808	0.0340989	0.417294	0.377119	0.0230026	0.346514	5.82465e-05	0	0	27	23.6667	21	21	31	29	3	3	6527	Q60636	ENSMUST00000039174.10	chr10	44437176	44458748	21573	-	tss_body	UCSC
cg28421854_BC21	chr10	44448364	44448365	-	cg28421854	II						19666979		Both	FALSE	CG	0	0	0	0.803164	0.403677	0.399486	0.97504	3.66542e-07	0.823882	0.763808	0.0340989	0.417294	0.377119	0.0230026	0.346514	5.82465e-05	0	0	27	23.6667	21	21	31	29	3	3	6527	Q60636	ENSMUST00000105490.2	chr10	44438292	44458687	20396	-	tss_body	UCSC
cg28421854_BC21	chr10	44448364	44448365	-	cg28421854	II						19666979		Both	FALSE	CG	0	0	0	0.803164	0.403677	0.399486	0.97504	3.66542e-07	0.823882	0.763808	0.0340989	0.417294	0.377119	0.0230026	0.346514	5.82465e-05	0	0	27	23.6667	21	21	31	29	3	3	6527	Q60636	ENSMUST00000218369.1	chr10	44439666	44457210	17545	-	tss_body	UCSC
cg28421854_BC21	chr10	44448364	44448365	-	cg28421854	II						19666979		Both	FALSE	CG	0	0	0	0.803164	0.403677	0.399486	0.97504	3.66542e-07	0.823882	0.763808	0.0340989	0.417294	0.377119	0.0230026	0.346514	5.82465e-05	0	0	27	23.6667	21	21	31	29	3	3	6527		ENSMUST00000167340.1	chr10	44446716	44528501	81786	-	tss_body	UCSC
cg33242882_BC21	chr15	36794919	36794920	-	cg33242882	II					chr15:36792385-36794379	53699421		Both	FALSE	CG	0	0	0	0.787226	0.387653	0.399573	1.00348	1.2964e-06	0.835611	0.735956	0.0498899	0.397001	0.376942	0.0100986	0.338955	0.000113992	0	0	21.3333	26.6667	15	23	30	31	3	3	6088	Ywhaz	NM_001253806.1	chr15	36770260	36796929	26670	-	tss_body	NCBI
cg33242882_BC21	chr15	36794919	36794920	-	cg33242882	II					chr15:36792385-36794379	53699421		Both	FALSE	CG	0	0	0	0.787226	0.387653	0.399573	1.00348	1.2964e-06	0.835611	0.735956	0.0498899	0.397001	0.376942	0.0100986	0.338955	0.000113992	0	0	21.3333	26.6667	15	23	30	31	3	3	6088	Ywhaz	NM_001253807.1	chr15	36770260	36802984	32725	-	tss_body	NCBI
cg33242882_BC21	chr15	36794919	36794920	-	cg33242882	II					chr15:36792385-36794379	53699421		Both	FALSE	CG	0	0	0	0.787226	0.387653	0.399573	1.00348	1.2964e-06	0.835611	0.735956	0.0498899	0.397001	0.376942	0.0100986	0.338955	0.000113992	0	0	21.3333	26.6667	15	23	30	31	3	3	6088	Gm41298	XR_875153.2	chr15	36794252	36795552	1301	+	tss_1500	NCBI
cg33242882_BC21	chr15	36794919	36794920	-	cg33242882	II					chr15:36792385-36794379	53699421		Both	FALSE	CG	0	0	0	0.787226	0.387653	0.399573	1.00348	1.2964e-06	0.835611	0.735956	0.0498899	0.397001	0.376942	0.0100986	0.338955	0.000113992	0	0	21.3333	26.6667	15	23	30	31	3	3	6088	Ywhaz	XM_011245352.2	chr15	36794490	36795790	1301	-	tss_1500	NCBI
cg33242882_BC21	chr15	36794919	36794920	-	cg33242882	II					chr15:36792385-36794379	53699421		Both	FALSE	CG	0	0	0	0.787226	0.387653	0.399573	1.00348	1.2964e-06	0.835611	0.735956	0.0498899	0.397001	0.376942	0.0100986	0.338955	0.000113992	0	0	21.3333	26.6667	15	23	30	31	3	3	6088	Ywhaz	NM_011740.3	chr15	36794738	36796038	1301	-	tss_1500	NCBI
cg33242882_BC21	chr15	36794919	36794920	-	cg33242882	II					chr15:36792385-36794379	53699421		Both	FALSE	CG	0	0	0	0.787226	0.387653	0.399573	1.00348	1.2964e-06	0.835611	0.735956	0.0498899	0.397001	0.376942	0.0100986	0.338955	0.000113992	0	0	21.3333	26.6667	15	23	30	31	3	3	6088	Ywhaz	NM_001253805.1	chr15	36794738	36796038	1301	-	tss_1500	NCBI
cg33242882_BC21	chr15	36794919	36794920	-	cg33242882	II					chr15:36792385-36794379	53699421		Both	FALSE	CG	0	0	0	0.787226	0.387653	0.399573	1.00348	1.2964e-06	0.835611	0.735956	0.0498899	0.397001	0.376942	0.0100986	0.338955	0.000113992	0	0	21.3333	26.6667	15	23	30	31	3	3	6088	A0A2I3BQ03	ENSMUST00000226851.1	chr15	36775499	36796929	21431	-	tss_body	UCSC
cg33242882_BC21	chr15	36794919	36794920	-	cg33242882	II					chr15:36792385-36794379	53699421		Both	FALSE	CG	0	0	0	0.787226	0.387653	0.399573	1.00348	1.2964e-06	0.835611	0.735956	0.0498899	0.397001	0.376942	0.0100986	0.338955	0.000113992	0	0	21.3333	26.6667	15	23	30	31	3	3	6088		ENSMUST00000227067.1	chr15	36793538	36796929	3392	-	tss_body	UCSC
cg33242882_BC21	chr15	36794919	36794920	-	cg33242882	II					chr15:36792385-36794379	53699421		Both	FALSE	CG	0	0	0	0.787226	0.387653	0.399573	1.00348	1.2964e-06	0.835611	0.735956	0.0498899	0.397001	0.376942	0.0100986	0.338955	0.000113992	0	0	21.3333	26.6667	15	23	30	31	3	3	6088		ENSMUST00000154879.1	chr15	36793719	36795019	1301	-	tss_1500	UCSC
cg33242882_BC21	chr15	36794919	36794920	-	cg33242882	II					chr15:36792385-36794379	53699421		Both	FALSE	CG	0	0	0	0.787226	0.387653	0.399573	1.00348	1.2964e-06	0.835611	0.735956	0.0498899	0.397001	0.376942	0.0100986	0.338955	0.000113992	0	0	21.3333	26.6667	15	23	30	31	3	3	6088	P63101	ENSMUST00000110362.3	chr15	36794037	36795337	1301	-	tss_1500	UCSC
cg33242882_BC21	chr15	36794919	36794920	-	cg33242882	II					chr15:36792385-36794379	53699421		Both	FALSE	CG	0	0	0	0.787226	0.387653	0.399573	1.00348	1.2964e-06	0.835611	0.735956	0.0498899	0.397001	0.376942	0.0100986	0.338955	0.000113992	0	0	21.3333	26.6667	15	23	30	31	3	3	6088	chr15-36792385-36794379		chr15	36794379	36796379	2001	*	SShore	UCSC
cg33242882_BC21	chr15	36794919	36794920	-	cg33242882	II					chr15:36792385-36794379	53699421		Both	FALSE	CG	0	0	0	0.787226	0.387653	0.399573	1.00348	1.2964e-06	0.835611	0.735956	0.0498899	0.397001	0.376942	0.0100986	0.338955	0.000113992	0	0	21.3333	26.6667	15	23	30	31	3	3	6088	P63101	ENSMUST00000110361.7	chr15	36794731	36796031	1301	-	tss_1500	UCSC
cg33242882_BC21	chr15	36794919	36794920	-	cg33242882	II					chr15:36792385-36794379	53699421		Both	FALSE	CG	0	0	0	0.787226	0.387653	0.399573	1.00348	1.2964e-06	0.835611	0.735956	0.0498899	0.397001	0.376942	0.0100986	0.338955	0.000113992	0	0	21.3333	26.6667	15	23	30	31	3	3	6088	P63101	ENSMUST00000022894.13	chr15	36794738	36796038	1301	-	tss_1500	UCSC
cg33242882_BC21	chr15	36794919	36794920	-	cg33242882	II					chr15:36792385-36794379	53699421		Both	FALSE	CG	0	0	0	0.787226	0.387653	0.399573	1.00348	1.2964e-06	0.835611	0.735956	0.0498899	0.397001	0.376942	0.0100986	0.338955	0.000113992	0	0	21.3333	26.6667	15	23	30	31	3	3	6088	D3YW45	ENSMUST00000110359.1	chr15	36794747	36796047	1301	-	tss_1500	UCSC
cg39333223_BC21	chr2	170311573	170311574	-	cg39333223	II						78700366		Both	FALSE	CG	0	0	0	0.738843	0.33913	0.399713	1.1009	1.91826e-07	0.770539	0.717389	0.0280162	0.351089	0.32819	0.0114837	0.3663	4.26154e-05	0	0	26	28.3333	19	22	33	35	3	3	4882
cg32511948_TC21	chr14	55605009	55605010	+	cg32511948	II						6661578		Both	FALSE	CG	0	0	0	0.505537	0.105418	0.400119	2.15921	5.89346e-08	0.549526	0.471389	0.0399873	0.121181	0.0970181	0.0136614	0.350208	2.55653e-05	0	0	31.3333	28	27	18	38	36	3	3	908	Irf9	NM_008394.3	chr14	55603984	55610030	6047	+	tss_body	NCBI
cg32511948_TC21	chr14	55605009	55605010	+	cg32511948	II						6661578		Both	FALSE	CG	0	0	0	0.505537	0.105418	0.400119	2.15921	5.89346e-08	0.549526	0.471389	0.0399873	0.121181	0.0970181	0.0136614	0.350208	2.55653e-05	0	0	31.3333	28	27	18	38	36	3	3	908	Irf9	NM_001159417.1	chr14	55603984	55610030	6047	+	tss_body	NCBI
cg32511948_TC21	chr14	55605009	55605010	+	cg32511948	II						6661578		Both	FALSE	CG	0	0	0	0.505537	0.105418	0.400119	2.15921	5.89346e-08	0.549526	0.471389	0.0399873	0.121181	0.0970181	0.0136614	0.350208	2.55653e-05	0	0	31.3333	28	27	18	38	36	3	3	908	Irf9	NM_001159418.1	chr14	55604578	55610030	5453	+	tss_body	NCBI
cg32511948_TC21	chr14	55605009	55605010	+	cg32511948	II						6661578		Both	FALSE	CG	0	0	0	0.505537	0.105418	0.400119	2.15921	5.89346e-08	0.549526	0.471389	0.0399873	0.121181	0.0970181	0.0136614	0.350208	2.55653e-05	0	0	31.3333	28	27	18	38	36	3	3	908	E9PZJ2	ENSMUST00000134863.7	chr14	55603570	55610030	6461	+	tss_body	UCSC
cg32511948_TC21	chr14	55605009	55605010	+	cg32511948	II						6661578		Both	FALSE	CG	0	0	0	0.505537	0.105418	0.400119	2.15921	5.89346e-08	0.549526	0.471389	0.0399873	0.121181	0.0970181	0.0136614	0.350208	2.55653e-05	0	0	31.3333	28	27	18	38	36	3	3	908	Q61179	ENSMUST00000130697.7	chr14	55603984	55610030	6047	+	tss_body	UCSC
cg32511948_TC21	chr14	55605009	55605010	+	cg32511948	II						6661578		Both	FALSE	CG	0	0	0	0.505537	0.105418	0.400119	2.15921	5.89346e-08	0.549526	0.471389	0.0399873	0.121181	0.0970181	0.0136614	0.350208	2.55653e-05	0	0	31.3333	28	27	18	38	36	3	3	908		ENSMUST00000145680.1	chr14	55604319	55605619	1301	+	tss_1500	UCSC
cg32511948_TC21	chr14	55605009	55605010	+	cg32511948	II						6661578		Both	FALSE	CG	0	0	0	0.505537	0.105418	0.400119	2.15921	5.89346e-08	0.549526	0.471389	0.0399873	0.121181	0.0970181	0.0136614	0.350208	2.55653e-05	0	0	31.3333	28	27	18	38	36	3	3	908		ENSMUST00000136109.1	chr14	55604576	55605860	1285	+	tss_body	UCSC
cg32511948_TC21	chr14	55605009	55605010	+	cg32511948	II						6661578		Both	FALSE	CG	0	0	0	0.505537	0.105418	0.400119	2.15921	5.89346e-08	0.549526	0.471389	0.0399873	0.121181	0.0970181	0.0136614	0.350208	2.55653e-05	0	0	31.3333	28	27	18	38	36	3	3	908	E9Q8M6	ENSMUST00000138037.1	chr14	55604578	55610030	5453	+	tss_body	UCSC
cg29073652_TC21	chr10	120389093	120389094	+	cg29073652	II						23730193		Both	FALSE	CG	0	0	0	0.843915	0.443786	0.40013	0.912082	2.35484e-07	0.871111	0.815306	0.0279291	0.46343	0.415235	0.0253019	0.351876	4.66555e-05	0	0	26	27	22	22	30	32	3	3	7539	Hmga2	XM_006513251.3	chr10	120361267	120476536	115270	-	tss_body	NCBI
cg29073652_TC21	chr10	120389093	120389094	+	cg29073652	II						23730193		Both	FALSE	CG	0	0	0	0.843915	0.443786	0.40013	0.912082	2.35484e-07	0.871111	0.815306	0.0279291	0.46343	0.415235	0.0253019	0.351876	4.66555e-05	0	0	26	27	22	22	30	32	3	3	7539	Hmga2	NM_010441.2	chr10	120361274	120476935	115662	-	tss_body	NCBI
cg29073652_TC21	chr10	120389093	120389094	+	cg29073652	II						23730193		Both	FALSE	CG	0	0	0	0.843915	0.443786	0.40013	0.912082	2.35484e-07	0.871111	0.815306	0.0279291	0.46343	0.415235	0.0253019	0.351876	4.66555e-05	0	0	26	27	22	22	30	32	3	3	7539	9230105E05Rik	NR_040626.1	chr10	120388022	120389322	1301	+	tss_1500	NCBI
cg29073652_TC21	chr10	120389093	120389094	+	cg29073652	II						23730193		Both	FALSE	CG	0	0	0	0.843915	0.443786	0.40013	0.912082	2.35484e-07	0.871111	0.815306	0.0279291	0.46343	0.415235	0.0253019	0.351876	4.66555e-05	0	0	26	27	22	22	30	32	3	3	7539	P52927	ENSMUST00000072777.13	chr10	120361274	120476469	115196	-	tss_body	UCSC
cg29073652_TC21	chr10	120389093	120389094	+	cg29073652	II						23730193		Both	FALSE	CG	0	0	0	0.843915	0.443786	0.40013	0.912082	2.35484e-07	0.871111	0.815306	0.0279291	0.46343	0.415235	0.0253019	0.351876	4.66555e-05	0	0	26	27	22	22	30	32	3	3	7539	Q6NSP9	ENSMUST00000159699.1	chr10	120361274	120476469	115196	-	tss_body	UCSC
cg29073652_TC21	chr10	120389093	120389094	+	cg29073652	II						23730193		Both	FALSE	CG	0	0	0	0.843915	0.443786	0.40013	0.912082	2.35484e-07	0.871111	0.815306	0.0279291	0.46343	0.415235	0.0253019	0.351876	4.66555e-05	0	0	26	27	22	22	30	32	3	3	7539		ENSMUST00000161291.1	chr10	120388022	120389322	1301	+	tss_1500	UCSC
cg40062499_TC11	chr3	96332419	96332420	+	cg40062499	I						50716242	44782223	Red	FALSE	CG	0	0	0	0.923034	0.522862	0.400171	0.808166	3.5608e-07	0.944614	0.889772	0.0292279	0.529284	0.516808	0.00624573	0.360488	5.72091e-05	0	0	25.3333	22.6667	21	20	28	26	3	3	9589
cg41544421_BC21	chr4	135820170	135820171	-	cg41544421	II						19640843		Both	FALSE	CG	0	0	0	0.804633	0.404315	0.400318	0.975422	9.34586e-08	0.822132	0.792528	0.0155215	0.421077	0.378545	0.0226517	0.371451	3.15082e-05	0	0	26.6667	23.3333	24	20	30	28	3	3	6521
cg45989002_TC21	chr8	90955173	90955174	+	cg45989002	II						51769440		Both	FALSE	CG	0	0	0	0.488046	0.0875589	0.400487	2.35193	1.84609e-08	0.499867	0.468744	0.0168557	0.101508	0.0762223	0.0128437	0.367236	1.77851e-05	0	0	25	23.3333	23	21	28	26	3	3	904	Chd9	XM_017312520.1	chr8	90828356	91054516	226161	+	tss_body	NCBI
cg45989002_TC21	chr8	90955173	90955174	+	cg45989002	II						51769440		Both	FALSE	CG	0	0	0	0.488046	0.0875589	0.400487	2.35193	1.84609e-08	0.499867	0.468744	0.0168557	0.101508	0.0762223	0.0128437	0.367236	1.77851e-05	0	0	25	23.3333	23	21	28	26	3	3	904	Chd9	XM_006530570.3	chr8	90828356	91054516	226161	+	tss_body	NCBI
cg45989002_TC21	chr8	90955173	90955174	+	cg45989002	II						51769440		Both	FALSE	CG	0	0	0	0.488046	0.0875589	0.400487	2.35193	1.84609e-08	0.499867	0.468744	0.0168557	0.101508	0.0762223	0.0128437	0.367236	1.77851e-05	0	0	25	23.3333	23	21	28	26	3	3	904	Chd9	XM_017312519.1	chr8	90828356	91054516	226161	+	tss_body	NCBI
cg45989002_TC21	chr8	90955173	90955174	+	cg45989002	II						51769440		Both	FALSE	CG	0	0	0	0.488046	0.0875589	0.400487	2.35193	1.84609e-08	0.499867	0.468744	0.0168557	0.101508	0.0762223	0.0128437	0.367236	1.77851e-05	0	0	25	23.3333	23	21	28	26	3	3	904	Chd9	XM_017312517.1	chr8	90828356	91054516	226161	+	tss_body	NCBI
cg45989002_TC21	chr8	90955173	90955174	+	cg45989002	II						51769440		Both	FALSE	CG	0	0	0	0.488046	0.0875589	0.400487	2.35193	1.84609e-08	0.499867	0.468744	0.0168557	0.101508	0.0762223	0.0128437	0.367236	1.77851e-05	0	0	25	23.3333	23	21	28	26	3	3	904	Chd9	XM_011248273.2	chr8	90828493	91054461	225969	+	tss_body	NCBI
cg45989002_TC21	chr8	90955173	90955174	+	cg45989002	II						51769440		Both	FALSE	CG	0	0	0	0.488046	0.0875589	0.400487	2.35193	1.84609e-08	0.499867	0.468744	0.0168557	0.101508	0.0762223	0.0128437	0.367236	1.77851e-05	0	0	25	23.3333	23	21	28	26	3	3	904	Chd9	XM_011248272.2	chr8	90828493	91054461	225969	+	tss_body	NCBI
cg45989002_TC21	chr8	90955173	90955174	+	cg45989002	II						51769440		Both	FALSE	CG	0	0	0	0.488046	0.0875589	0.400487	2.35193	1.84609e-08	0.499867	0.468744	0.0168557	0.101508	0.0762223	0.0128437	0.367236	1.77851e-05	0	0	25	23.3333	23	21	28	26	3	3	904	Chd9	NM_177224.2	chr8	90828834	91054508	225675	+	tss_body	NCBI
cg45989002_TC21	chr8	90955173	90955174	+	cg45989002	II						51769440		Both	FALSE	CG	0	0	0	0.488046	0.0875589	0.400487	2.35193	1.84609e-08	0.499867	0.468744	0.0168557	0.101508	0.0762223	0.0128437	0.367236	1.77851e-05	0	0	25	23.3333	23	21	28	26	3	3	904	Chd9	XM_017312518.1	chr8	90844273	91054461	210189	+	tss_body	NCBI
cg45989002_TC21	chr8	90955173	90955174	+	cg45989002	II						51769440		Both	FALSE	CG	0	0	0	0.488046	0.0875589	0.400487	2.35193	1.84609e-08	0.499867	0.468744	0.0168557	0.101508	0.0762223	0.0128437	0.367236	1.77851e-05	0	0	25	23.3333	23	21	28	26	3	3	904	Chd9	XM_011248275.2	chr8	90907010	91054461	147452	+	tss_body	NCBI
cg45989002_TC21	chr8	90955173	90955174	+	cg45989002	II						51769440		Both	FALSE	CG	0	0	0	0.488046	0.0875589	0.400487	2.35193	1.84609e-08	0.499867	0.468744	0.0168557	0.101508	0.0762223	0.0128437	0.367236	1.77851e-05	0	0	25	23.3333	23	21	28	26	3	3	904	Chd9	XM_011248274.2	chr8	90907010	91054461	147452	+	tss_body	NCBI
cg45989002_TC21	chr8	90955173	90955174	+	cg45989002	II						51769440		Both	FALSE	CG	0	0	0	0.488046	0.0875589	0.400487	2.35193	1.84609e-08	0.499867	0.468744	0.0168557	0.101508	0.0762223	0.0128437	0.367236	1.77851e-05	0	0	25	23.3333	23	21	28	26	3	3	904	Chd9	XM_006530569.2	chr8	90908618	91054461	145844	+	tss_body	NCBI
cg45989002_TC21	chr8	90955173	90955174	+	cg45989002	II						51769440		Both	FALSE	CG	0	0	0	0.488046	0.0875589	0.400487	2.35193	1.84609e-08	0.499867	0.468744	0.0168557	0.101508	0.0762223	0.0128437	0.367236	1.77851e-05	0	0	25	23.3333	23	21	28	26	3	3	904	Chd9	NM_001310530.1	chr8	90932248	91054508	122261	+	tss_body	NCBI
cg45989002_TC21	chr8	90955173	90955174	+	cg45989002	II						51769440		Both	FALSE	CG	0	0	0	0.488046	0.0875589	0.400487	2.35193	1.84609e-08	0.499867	0.468744	0.0168557	0.101508	0.0762223	0.0128437	0.367236	1.77851e-05	0	0	25	23.3333	23	21	28	26	3	3	904	Chd9	XM_006530571.3	chr8	90947259	91054461	107203	+	tss_body	NCBI
cg45989002_TC21	chr8	90955173	90955174	+	cg45989002	II						51769440		Both	FALSE	CG	0	0	0	0.488046	0.0875589	0.400487	2.35193	1.84609e-08	0.499867	0.468744	0.0168557	0.101508	0.0762223	0.0128437	0.367236	1.77851e-05	0	0	25	23.3333	23	21	28	26	3	3	904	Chd9	XM_017312521.1	chr8	90954945	91054461	99517	+	tss_body	NCBI
cg45989002_TC21	chr8	90955173	90955174	+	cg45989002	II						51769440		Both	FALSE	CG	0	0	0	0.488046	0.0875589	0.400487	2.35193	1.84609e-08	0.499867	0.468744	0.0168557	0.101508	0.0762223	0.0128437	0.367236	1.77851e-05	0	0	25	23.3333	23	21	28	26	3	3	904	Chd9	XM_006530572.3	chr8	90955166	90955366	201	+	tss_200	NCBI
cg45989002_TC21	chr8	90955173	90955174	+	cg45989002	II						51769440		Both	FALSE	CG	0	0	0	0.488046	0.0875589	0.400487	2.35193	1.84609e-08	0.499867	0.468744	0.0168557	0.101508	0.0762223	0.0128437	0.367236	1.77851e-05	0	0	25	23.3333	23	21	28	26	3	3	904	Q8BYH8	ENSMUST00000048665.7	chr8	90828351	91054516	226166	+	tss_body	UCSC
cg45989002_TC21	chr8	90955173	90955174	+	cg45989002	II						51769440		Both	FALSE	CG	0	0	0	0.488046	0.0875589	0.400487	2.35193	1.84609e-08	0.499867	0.468744	0.0168557	0.101508	0.0762223	0.0128437	0.367236	1.77851e-05	0	0	25	23.3333	23	21	28	26	3	3	904	Q8BYH8	ENSMUST00000109614.8	chr8	90828834	91054508	225675	+	tss_body	UCSC
cg45989002_TC21	chr8	90955173	90955174	+	cg45989002	II						51769440		Both	FALSE	CG	0	0	0	0.488046	0.0875589	0.400487	2.35193	1.84609e-08	0.499867	0.468744	0.0168557	0.101508	0.0762223	0.0128437	0.367236	1.77851e-05	0	0	25	23.3333	23	21	28	26	3	3	904	A0A1B0GS89	ENSMUST00000211403.1	chr8	90908613	90976950	68338	+	tss_body	UCSC
cg45989002_TC21	chr8	90955173	90955174	+	cg45989002	II						51769440		Both	FALSE	CG	0	0	0	0.488046	0.0875589	0.400487	2.35193	1.84609e-08	0.499867	0.468744	0.0168557	0.101508	0.0762223	0.0128437	0.367236	1.77851e-05	0	0	25	23.3333	23	21	28	26	3	3	904	A0A1B0GR76	ENSMUST00000209203.1	chr8	90932343	91052663	120321	+	tss_body	UCSC
cg45989002_TC21	chr8	90955173	90955174	+	cg45989002	II						51769440		Both	FALSE	CG	0	0	0	0.488046	0.0875589	0.400487	2.35193	1.84609e-08	0.499867	0.468744	0.0168557	0.101508	0.0762223	0.0128437	0.367236	1.77851e-05	0	0	25	23.3333	23	21	28	26	3	3	904	Q8BYH8	ENSMUST00000209423.1	chr8	90932343	91052663	120321	+	tss_body	UCSC
cg45989002_TC21	chr8	90955173	90955174	+	cg45989002	II						51769440		Both	FALSE	CG	0	0	0	0.488046	0.0875589	0.400487	2.35193	1.84609e-08	0.499867	0.468744	0.0168557	0.101508	0.0762223	0.0128437	0.367236	1.77851e-05	0	0	25	23.3333	23	21	28	26	3	3	904		ENSMUST00000209341.1	chr8	90953934	90955234	1301	+	tss_1500	UCSC
cg45989002_TC21	chr8	90955173	90955174	+	cg45989002	II						51769440		Both	FALSE	CG	0	0	0	0.488046	0.0875589	0.400487	2.35193	1.84609e-08	0.499867	0.468744	0.0168557	0.101508	0.0762223	0.0128437	0.367236	1.77851e-05	0	0	25	23.3333	23	21	28	26	3	3	904	A0A1B0GS03	ENSMUST00000210947.1	chr8	90954957	91006545	51589	+	tss_body	UCSC
cg45989002_TC21	chr8	90955173	90955174	+	cg45989002	II						51769440		Both	FALSE	CG	0	0	0	0.488046	0.0875589	0.400487	2.35193	1.84609e-08	0.499867	0.468744	0.0168557	0.101508	0.0762223	0.0128437	0.367236	1.77851e-05	0	0	25	23.3333	23	21	28	26	3	3	904	A0A1B0GQX8	ENSMUST00000209746.1	chr8	90955069	90955269	201	+	tss_200	UCSC
cg46304220_TC21	chr8	122275406	122275407	+	cg46304220	II						52609896		Both	FALSE	CG	0	0	0	0.558566	0.158061	0.400504	1.75834	4.52135e-07	0.611601	0.51908	0.0477257	0.185811	0.133989	0.0261061	0.333268	6.45098e-05	0	0	25.6667	29	23	25	30	32	3	3	1733	LOC108167559	XR_001778680.1	chr8	122273877	122275650	1774	-	tss_body	NCBI
cg46304220_TC21	chr8	122275406	122275407	+	cg46304220	II						52609896		Both	FALSE	CG	0	0	0	0.558566	0.158061	0.400504	1.75834	4.52135e-07	0.611601	0.51908	0.0477257	0.185811	0.133989	0.0261061	0.333268	6.45098e-05	0	0	25.6667	29	23	25	30	32	3	3	1733	Q6PB93	ENSMUST00000127664.1	chr8	119910840	124345722	4434883	+	tss_body	UCSC
cg28285684_TC21	chr10	25023777	25023778	+	cg28285684	II						66630959		Both	FALSE	CG	0	0	0	0.647933	0.247423	0.40051	1.3538	3.13869e-07	0.658206	0.631851	0.0141056	0.27432	0.209447	0.033826	0.357531	5.35636e-05	0	0	26.3333	23.6667	15	21	34	29	3	3	2807	LOC108167801	XR_001779742.1	chr10	25000019	25032180	32162	+	tss_body	NCBI
cg28285684_TC21	chr10	25023777	25023778	+	cg28285684	II						66630959		Both	FALSE	CG	0	0	0	0.647933	0.247423	0.40051	1.3538	3.13869e-07	0.658206	0.631851	0.0141056	0.27432	0.209447	0.033826	0.357531	5.35636e-05	0	0	26.3333	23.6667	15	21	34	29	3	3	2807	LOC108167801	XR_001779743.1	chr10	25000026	25032180	32155	+	tss_body	NCBI
cg28285684_TC21	chr10	25023777	25023778	+	cg28285684	II						66630959		Both	FALSE	CG	0	0	0	0.647933	0.247423	0.40051	1.3538	3.13869e-07	0.658206	0.631851	0.0141056	0.27432	0.209447	0.033826	0.357531	5.35636e-05	0	0	26.3333	23.6667	15	21	34	29	3	3	2807	LOC108167801	XR_001779744.1	chr10	25000026	25055313	55288	+	tss_body	NCBI
cg28285684_TC21	chr10	25023777	25023778	+	cg28285684	II						66630959		Both	FALSE	CG	0	0	0	0.647933	0.247423	0.40051	1.3538	3.13869e-07	0.658206	0.631851	0.0141056	0.27432	0.209447	0.033826	0.357531	5.35636e-05	0	0	26.3333	23.6667	15	21	34	29	3	3	2807	LOC108167801	XR_001779747.1	chr10	25000026	25129400	129375	+	tss_body	NCBI
cg28285684_TC21	chr10	25023777	25023778	+	cg28285684	II						66630959		Both	FALSE	CG	0	0	0	0.647933	0.247423	0.40051	1.3538	3.13869e-07	0.658206	0.631851	0.0141056	0.27432	0.209447	0.033826	0.357531	5.35636e-05	0	0	26.3333	23.6667	15	21	34	29	3	3	2807	LOC108167801	XM_017314175.1	chr10	25000032	25251201	251170	+	tss_body	NCBI
cg28285684_TC21	chr10	25023777	25023778	+	cg28285684	II						66630959		Both	FALSE	CG	0	0	0	0.647933	0.247423	0.40051	1.3538	3.13869e-07	0.658206	0.631851	0.0141056	0.27432	0.209447	0.033826	0.357531	5.35636e-05	0	0	26.3333	23.6667	15	21	34	29	3	3	2807		ENSMUST00000219012.1	chr10	25000019	25030598	30580	+	tss_body	UCSC
cg28285684_TC21	chr10	25023777	25023778	+	cg28285684	II						66630959		Both	FALSE	CG	0	0	0	0.647933	0.247423	0.40051	1.3538	3.13869e-07	0.658206	0.631851	0.0141056	0.27432	0.209447	0.033826	0.357531	5.35636e-05	0	0	26.3333	23.6667	15	21	34	29	3	3	2807		ENSMUST00000218700.1	chr10	25000019	25031035	31017	+	tss_body	UCSC
cg43269613_TC21	chr6	31233358	31233359	+	cg43269613	II						2695921		Both	FALSE	CG	0	0	0	0.4865	0.0856311	0.400869	2.37624	2.70131e-07	0.539242	0.441277	0.0494132	0.112749	0.0689043	0.0236974	0.328528	5.02946e-05	0	0	28.3333	16.6667	25	14	30	21	3	3	1328	2210408F21Rik	NR_040260.1	chr6	31220350	31337395	117046	+	tss_body	NCBI
cg43269613_TC21	chr6	31233358	31233359	+	cg43269613	II						2695921		Both	FALSE	CG	0	0	0	0.4865	0.0856311	0.400869	2.37624	2.70131e-07	0.539242	0.441277	0.0494132	0.112749	0.0689043	0.0236974	0.328528	5.02946e-05	0	0	28.3333	16.6667	25	14	30	21	3	3	1328	2210408F21Rik	NR_040262.1	chr6	31220350	31337395	117046	+	tss_body	NCBI
cg43269613_TC21	chr6	31233358	31233359	+	cg43269613	II						2695921		Both	FALSE	CG	0	0	0	0.4865	0.0856311	0.400869	2.37624	2.70131e-07	0.539242	0.441277	0.0494132	0.112749	0.0689043	0.0236974	0.328528	5.02946e-05	0	0	28.3333	16.6667	25	14	30	21	3	3	1328	2210408F21Rik	NR_040261.1	chr6	31220350	31337395	117046	+	tss_body	NCBI
cg43269613_TC21	chr6	31233358	31233359	+	cg43269613	II						2695921		Both	FALSE	CG	0	0	0	0.4865	0.0856311	0.400869	2.37624	2.70131e-07	0.539242	0.441277	0.0494132	0.112749	0.0689043	0.0236974	0.328528	5.02946e-05	0	0	28.3333	16.6667	25	14	30	21	3	3	1328	2210408F21Rik	NR_040258.1	chr6	31220350	31337395	117046	+	tss_body	NCBI
cg43269613_TC21	chr6	31233358	31233359	+	cg43269613	II						2695921		Both	FALSE	CG	0	0	0	0.4865	0.0856311	0.400869	2.37624	2.70131e-07	0.539242	0.441277	0.0494132	0.112749	0.0689043	0.0236974	0.328528	5.02946e-05	0	0	28.3333	16.6667	25	14	30	21	3	3	1328	2210408F21Rik	NR_040259.1	chr6	31220350	31337395	117046	+	tss_body	NCBI
cg43269613_TC21	chr6	31233358	31233359	+	cg43269613	II						2695921		Both	FALSE	CG	0	0	0	0.4865	0.0856311	0.400869	2.37624	2.70131e-07	0.539242	0.441277	0.0494132	0.112749	0.0689043	0.0236974	0.328528	5.02946e-05	0	0	28.3333	16.6667	25	14	30	21	3	3	1328	2210408F21Rik	NR_040257.1	chr6	31220350	31337395	117046	+	tss_body	NCBI
cg43269613_TC21	chr6	31233358	31233359	+	cg43269613	II						2695921		Both	FALSE	CG	0	0	0	0.4865	0.0856311	0.400869	2.37624	2.70131e-07	0.539242	0.441277	0.0494132	0.112749	0.0689043	0.0236974	0.328528	5.02946e-05	0	0	28.3333	16.6667	25	14	30	21	3	3	1328		ENSMUST00000144612.7	chr6	31220350	31337247	116898	+	tss_body	UCSC
cg43269613_TC21	chr6	31233358	31233359	+	cg43269613	II						2695921		Both	FALSE	CG	0	0	0	0.4865	0.0856311	0.400869	2.37624	2.70131e-07	0.539242	0.441277	0.0494132	0.112749	0.0689043	0.0236974	0.328528	5.02946e-05	0	0	28.3333	16.6667	25	14	30	21	3	3	1328		ENSMUST00000123149.7	chr6	31220350	31337373	117024	+	tss_body	UCSC
cg43269613_TC21	chr6	31233358	31233359	+	cg43269613	II						2695921		Both	FALSE	CG	0	0	0	0.4865	0.0856311	0.400869	2.37624	2.70131e-07	0.539242	0.441277	0.0494132	0.112749	0.0689043	0.0236974	0.328528	5.02946e-05	0	0	28.3333	16.6667	25	14	30	21	3	3	1328		ENSMUST00000155345.7	chr6	31220350	31337404	117055	+	tss_body	UCSC
cg43269613_TC21	chr6	31233358	31233359	+	cg43269613	II						2695921		Both	FALSE	CG	0	0	0	0.4865	0.0856311	0.400869	2.37624	2.70131e-07	0.539242	0.441277	0.0494132	0.112749	0.0689043	0.0236974	0.328528	5.02946e-05	0	0	28.3333	16.6667	25	14	30	21	3	3	1328		ENSMUST00000151800.7	chr6	31220356	31337392	117037	+	tss_body	UCSC
cg43269613_TC21	chr6	31233358	31233359	+	cg43269613	II						2695921		Both	FALSE	CG	0	0	0	0.4865	0.0856311	0.400869	2.37624	2.70131e-07	0.539242	0.441277	0.0494132	0.112749	0.0689043	0.0236974	0.328528	5.02946e-05	0	0	28.3333	16.6667	25	14	30	21	3	3	1328		ENSMUST00000152157.7	chr6	31220404	31337377	116974	+	tss_body	UCSC
cg43269613_TC21	chr6	31233358	31233359	+	cg43269613	II						2695921		Both	FALSE	CG	0	0	0	0.4865	0.0856311	0.400869	2.37624	2.70131e-07	0.539242	0.441277	0.0494132	0.112749	0.0689043	0.0236974	0.328528	5.02946e-05	0	0	28.3333	16.6667	25	14	30	21	3	3	1328		ENSMUST00000139444.7	chr6	31220404	31337385	116982	+	tss_body	UCSC
cg43269613_TC21	chr6	31233358	31233359	+	cg43269613	II						2695921		Both	FALSE	CG	0	0	0	0.4865	0.0856311	0.400869	2.37624	2.70131e-07	0.539242	0.441277	0.0494132	0.112749	0.0689043	0.0236974	0.328528	5.02946e-05	0	0	28.3333	16.6667	25	14	30	21	3	3	1328		ENSMUST00000138606.7	chr6	31220421	31328300	107880	+	tss_body	UCSC
cg43269613_TC21	chr6	31233358	31233359	+	cg43269613	II						2695921		Both	FALSE	CG	0	0	0	0.4865	0.0856311	0.400869	2.37624	2.70131e-07	0.539242	0.441277	0.0494132	0.112749	0.0689043	0.0236974	0.328528	5.02946e-05	0	0	28.3333	16.6667	25	14	30	21	3	3	1328		ENSMUST00000146778.7	chr6	31220421	31337310	116890	+	tss_body	UCSC
cg43269613_TC21	chr6	31233358	31233359	+	cg43269613	II						2695921		Both	FALSE	CG	0	0	0	0.4865	0.0856311	0.400869	2.37624	2.70131e-07	0.539242	0.441277	0.0494132	0.112749	0.0689043	0.0236974	0.328528	5.02946e-05	0	0	28.3333	16.6667	25	14	30	21	3	3	1328		ENSMUST00000153057.7	chr6	31220434	31337397	116964	+	tss_body	UCSC
cg43269613_TC21	chr6	31233358	31233359	+	cg43269613	II						2695921		Both	FALSE	CG	0	0	0	0.4865	0.0856311	0.400869	2.37624	2.70131e-07	0.539242	0.441277	0.0494132	0.112749	0.0689043	0.0236974	0.328528	5.02946e-05	0	0	28.3333	16.6667	25	14	30	21	3	3	1328		ENSMUST00000151076.7	chr6	31220440	31337373	116934	+	tss_body	UCSC
cg43269613_TC21	chr6	31233358	31233359	+	cg43269613	II						2695921		Both	FALSE	CG	0	0	0	0.4865	0.0856311	0.400869	2.37624	2.70131e-07	0.539242	0.441277	0.0494132	0.112749	0.0689043	0.0236974	0.328528	5.02946e-05	0	0	28.3333	16.6667	25	14	30	21	3	3	1328		ENSMUST00000136571.7	chr6	31220446	31337400	116955	+	tss_body	UCSC
cg31503392_TC21	chr13	43262321	43262322	+	cg31503392	II						19730234		Both	FALSE	CG	0	0	0	0.599271	0.198398	0.400873	1.54774	2.8362e-07	0.652344	0.560668	0.0475205	0.21181	0.19146	0.0116177	0.348858	5.14513e-05	0	0	22.3333	22.3333	21	14	25	29	3	3	1776	Gfod1	XM_006516932.3	chr13	43195239	43303235	107997	-	tss_body	NCBI
cg31503392_TC21	chr13	43262321	43262322	+	cg31503392	II						19730234		Both	FALSE	CG	0	0	0	0.599271	0.198398	0.400873	1.54774	2.8362e-07	0.652344	0.560668	0.0475205	0.21181	0.19146	0.0116177	0.348858	5.14513e-05	0	0	22.3333	22.3333	21	14	25	29	3	3	1776	Gfod1	NM_001033399.4	chr13	43195518	43304172	108655	-	tss_body	NCBI
cg31503392_TC21	chr13	43262321	43262322	+	cg31503392	II						19730234		Both	FALSE	CG	0	0	0	0.599271	0.198398	0.400873	1.54774	2.8362e-07	0.652344	0.560668	0.0475205	0.21181	0.19146	0.0116177	0.348858	5.14513e-05	0	0	22.3333	22.3333	21	14	25	29	3	3	1776	Q3UHD2	ENSMUST00000055341.6	chr13	43195244	43304172	108929	-	tss_body	UCSC
cg44730178_TC21	chr7	74766058	74766059	+	cg44730178	II						75691977		Both	FALSE	CG	0	0	0	0.590261	0.189277	0.400983	1.59081	3.77481e-07	0.63158	0.534621	0.050041	0.20913	0.173031	0.018318	0.32549	5.92612e-05	0	0	25	29	22	23	29	34	3	3	1622	Gm30459	XR_391623.1	chr7	74765986	74771243	5258	+	tss_body	NCBI
cg44730178_TC21	chr7	74766058	74766059	+	cg44730178	II						75691977		Both	FALSE	CG	0	0	0	0.590261	0.189277	0.400983	1.59081	3.77481e-07	0.63158	0.534621	0.050041	0.20913	0.173031	0.018318	0.32549	5.92612e-05	0	0	25	29	22	23	29	34	3	3	1622		ENSMUST00000206203.1	chr7	74765986	74771243	5258	+	tss_body	UCSC
cg35989146_BC21	chr18	80611446	80611447	-	cg35989146	II						61607107		Both	FALSE	CG	0	0	0	0.804929	0.403784	0.401144	0.977795	2.07513e-07	0.825395	0.768604	0.0315426	0.409614	0.400203	0.005092	0.35899	4.37797e-05	0	0	28.3333	25.6667	27	21	29	31	3	3	6480	Nfatc1	NM_001164112.1	chr18	80606204	80708173	101970	-	tss_body	NCBI
cg35989146_BC21	chr18	80611446	80611447	-	cg35989146	II						61607107		Both	FALSE	CG	0	0	0	0.804929	0.403784	0.401144	0.977795	2.07513e-07	0.825395	0.768604	0.0315426	0.409614	0.400203	0.005092	0.35899	4.37797e-05	0	0	28.3333	25.6667	27	21	29	31	3	3	6480	Nfatc1	NM_001164111.1	chr18	80606204	80708173	101970	-	tss_body	NCBI
cg35989146_BC21	chr18	80611446	80611447	-	cg35989146	II						61607107		Both	FALSE	CG	0	0	0	0.804929	0.403784	0.401144	0.977795	2.07513e-07	0.825395	0.768604	0.0315426	0.409614	0.400203	0.005092	0.35899	4.37797e-05	0	0	28.3333	25.6667	27	21	29	31	3	3	6480	Nfatc1	NM_001164110.1	chr18	80606204	80713071	106868	-	tss_body	NCBI
cg35989146_BC21	chr18	80611446	80611447	-	cg35989146	II						61607107		Both	FALSE	CG	0	0	0	0.804929	0.403784	0.401144	0.977795	2.07513e-07	0.825395	0.768604	0.0315426	0.409614	0.400203	0.005092	0.35899	4.37797e-05	0	0	28.3333	25.6667	27	21	29	31	3	3	6480	Nfatc1	NM_198429.2	chr18	80606204	80713071	106868	-	tss_body	NCBI
cg35989146_BC21	chr18	80611446	80611447	-	cg35989146	II						61607107		Both	FALSE	CG	0	0	0	0.804929	0.403784	0.401144	0.977795	2.07513e-07	0.825395	0.768604	0.0315426	0.409614	0.400203	0.005092	0.35899	4.37797e-05	0	0	28.3333	25.6667	27	21	29	31	3	3	6480	B5B2N7	ENSMUST00000167977.7	chr18	80606204	80708173	101970	-	tss_body	UCSC
cg35989146_BC21	chr18	80611446	80611447	-	cg35989146	II						61607107		Both	FALSE	CG	0	0	0	0.804929	0.403784	0.401144	0.977795	2.07513e-07	0.825395	0.768604	0.0315426	0.409614	0.400203	0.005092	0.35899	4.37797e-05	0	0	28.3333	25.6667	27	21	29	31	3	3	6480	B5B2N4	ENSMUST00000236310.1	chr18	80606204	80708173	101970	-	tss_body	UCSC
cg35989146_BC21	chr18	80611446	80611447	-	cg35989146	II						61607107		Both	FALSE	CG	0	0	0	0.804929	0.403784	0.401144	0.977795	2.07513e-07	0.825395	0.768604	0.0315426	0.409614	0.400203	0.005092	0.35899	4.37797e-05	0	0	28.3333	25.6667	27	21	29	31	3	3	6480	B5B2N2	ENSMUST00000170905.8	chr18	80606204	80712766	106563	-	tss_body	UCSC
cg35989146_BC21	chr18	80611446	80611447	-	cg35989146	II						61607107		Both	FALSE	CG	0	0	0	0.804929	0.403784	0.401144	0.977795	2.07513e-07	0.825395	0.768604	0.0315426	0.409614	0.400203	0.005092	0.35899	4.37797e-05	0	0	28.3333	25.6667	27	21	29	31	3	3	6480	Q6P7T9	ENSMUST00000078049.11	chr18	80606204	80713058	106855	-	tss_body	UCSC
cg40462441_BC21	chr3	146682510	146682511	-	cg40462441	II		chr3:146684995-146685549				76780217		Both	FALSE	CG	0	0	0	0.502323	0.101118	0.401205	2.20496	1.51579e-08	0.538299	0.483809	0.0311604	0.102698	0.0981751	0.0025513	0.38111	1.67964e-05	0	0	22.3333	21.3333	14	19	32	26	3	3	897	4930503B20Rik	XM_011240266.1	chr3	146645188	146683289	38102	-	tss_body	NCBI
cg40462441_BC21	chr3	146682510	146682511	-	cg40462441	II		chr3:146684995-146685549				76780217		Both	FALSE	CG	0	0	0	0.502323	0.101118	0.401205	2.20496	1.51579e-08	0.538299	0.483809	0.0311604	0.102698	0.0981751	0.0025513	0.38111	1.67964e-05	0	0	22.3333	21.3333	14	19	32	26	3	3	897	4930503B20Rik	XM_011240264.1	chr3	146645188	146685006	39819	-	tss_body	NCBI
cg40462441_BC21	chr3	146682510	146682511	-	cg40462441	II		chr3:146684995-146685549				76780217		Both	FALSE	CG	0	0	0	0.502323	0.101118	0.401205	2.20496	1.51579e-08	0.538299	0.483809	0.0311604	0.102698	0.0981751	0.0025513	0.38111	1.67964e-05	0	0	22.3333	21.3333	14	19	32	26	3	3	897	4930503B20Rik	XM_011240263.2	chr3	146645188	146685012	39825	-	tss_body	NCBI
cg40462441_BC21	chr3	146682510	146682511	-	cg40462441	II		chr3:146684995-146685549				76780217		Both	FALSE	CG	0	0	0	0.502323	0.101118	0.401205	2.20496	1.51579e-08	0.538299	0.483809	0.0311604	0.102698	0.0981751	0.0025513	0.38111	1.67964e-05	0	0	22.3333	21.3333	14	19	32	26	3	3	897	4930503B20Rik	XM_011240265.1	chr3	146645188	146686801	41614	-	tss_body	NCBI
cg40462441_BC21	chr3	146682510	146682511	-	cg40462441	II		chr3:146684995-146685549				76780217		Both	FALSE	CG	0	0	0	0.502323	0.101118	0.401205	2.20496	1.51579e-08	0.538299	0.483809	0.0311604	0.102698	0.0981751	0.0025513	0.38111	1.67964e-05	0	0	22.3333	21.3333	14	19	32	26	3	3	897	4930503B20Rik	XR_867243.1	chr3	146662695	146686801	24107	-	tss_body	NCBI
cg40462441_BC21	chr3	146682510	146682511	-	cg40462441	II		chr3:146684995-146685549				76780217		Both	FALSE	CG	0	0	0	0.502323	0.101118	0.401205	2.20496	1.51579e-08	0.538299	0.483809	0.0311604	0.102698	0.0981751	0.0025513	0.38111	1.67964e-05	0	0	22.3333	21.3333	14	19	32	26	3	3	897	4930503B20Rik	XR_867242.1	chr3	146678780	146686801	8022	-	tss_body	NCBI
cg40462441_BC21	chr3	146682510	146682511	-	cg40462441	II		chr3:146684995-146685549				76780217		Both	FALSE	CG	0	0	0	0.502323	0.101118	0.401205	2.20496	1.51579e-08	0.538299	0.483809	0.0311604	0.102698	0.0981751	0.0025513	0.38111	1.67964e-05	0	0	22.3333	21.3333	14	19	32	26	3	3	897	D3YUG0	ENSMUST00000125965.7	chr3	146645194	146685592	40399	-	tss_body	UCSC
cg40462441_BC21	chr3	146682510	146682511	-	cg40462441	II		chr3:146684995-146685549				76780217		Both	FALSE	CG	0	0	0	0.502323	0.101118	0.401205	2.20496	1.51579e-08	0.538299	0.483809	0.0311604	0.102698	0.0981751	0.0025513	0.38111	1.67964e-05	0	0	22.3333	21.3333	14	19	32	26	3	3	897	D3YUG0	ENSMUST00000147113.1	chr3	146646102	146682522	36421	-	tss_body	UCSC
cg40462441_BC21	chr3	146682510	146682511	-	cg40462441	II		chr3:146684995-146685549				76780217		Both	FALSE	CG	0	0	0	0.502323	0.101118	0.401205	2.20496	1.51579e-08	0.538299	0.483809	0.0311604	0.102698	0.0981751	0.0025513	0.38111	1.67964e-05	0	0	22.3333	21.3333	14	19	32	26	3	3	897	A0A0G2JGB1	ENSMUST00000197989.1	chr3	146646187	146685475	39289	-	tss_body	UCSC
cg40462441_BC21	chr3	146682510	146682511	-	cg40462441	II		chr3:146684995-146685549				76780217		Both	FALSE	CG	0	0	0	0.502323	0.101118	0.401205	2.20496	1.51579e-08	0.538299	0.483809	0.0311604	0.102698	0.0981751	0.0025513	0.38111	1.67964e-05	0	0	22.3333	21.3333	14	19	32	26	3	3	897		ENSMUST00000144837.1	chr3	146680449	146685471	5023	-	tss_body	UCSC
cg40462441_BC21	chr3	146682510	146682511	-	cg40462441	II		chr3:146684995-146685549				76780217		Both	FALSE	CG	0	0	0	0.502323	0.101118	0.401205	2.20496	1.51579e-08	0.538299	0.483809	0.0311604	0.102698	0.0981751	0.0025513	0.38111	1.67964e-05	0	0	22.3333	21.3333	14	19	32	26	3	3	897	chr3-146684995-146685549		chr3	146680995	146682995	2001	*	NShelf	UCSC
cg40462441_BC21	chr3	146682510	146682511	-	cg40462441	II		chr3:146684995-146685549				76780217		Both	FALSE	CG	0	0	0	0.502323	0.101118	0.401205	2.20496	1.51579e-08	0.538299	0.483809	0.0311604	0.102698	0.0981751	0.0025513	0.38111	1.67964e-05	0	0	22.3333	21.3333	14	19	32	26	3	3	897	D3YUG0	ENSMUST00000124931.7	chr3	146682410	146682610	201	-	tss_200	UCSC
cg43513151_BC21	chr6	65525569	65525570	-	cg43513151	II						14724219		Both	FALSE	CG	0	0	0	0.822121	0.420502	0.40162	0.950775	5.55293e-07	0.860452	0.783043	0.03871	0.436737	0.409588	0.0143357	0.346305	7.14322e-05	0	0	24.6667	26.6667	23	25	27	28	3	3	6902	LOC108169147	XR_001785269.1	chr6	65525334	65577161	51828	+	tss_body	NCBI
cg43513151_BC21	chr6	65525569	65525570	-	cg43513151	II						14724219		Both	FALSE	CG	0	0	0	0.822121	0.420502	0.40162	0.950775	5.55293e-07	0.860452	0.783043	0.03871	0.436737	0.409588	0.0143357	0.346305	7.14322e-05	0	0	24.6667	26.6667	23	25	27	28	3	3	6902	A0A1D5RLN9	ENSMUST00000212402.1	chr6	65525312	65631786	106475	+	tss_body	UCSC
cg43513151_BC21	chr6	65525569	65525570	-	cg43513151	II						14724219		Both	FALSE	CG	0	0	0	0.822121	0.420502	0.40162	0.950775	5.55293e-07	0.860452	0.783043	0.03871	0.436737	0.409588	0.0143357	0.346305	7.14322e-05	0	0	24.6667	26.6667	23	25	27	28	3	3	6902	A0A1D5RMN0	ENSMUST00000212375.1	chr6	65525384	65631791	106408	+	tss_body	UCSC
cg37183721_BC11	chr1	86968461	86968462	-	cg37183721	I						7736427	89682991	Grn	FALSE	CG	0	0	0	0.687658	0.285779	0.401879	1.238	4.87425e-07	0.7389	0.658078	0.0445528	0.29607	0.275086	0.0104977	0.362007	6.66968e-05	0	0	23.6667	25.3333	22	20	26	29	3	3	3596	Dis3l2	XM_006529298.2	chr1	86703778	87050096	346319	+	tss_body	NCBI
cg37183721_BC11	chr1	86968461	86968462	-	cg37183721	I						7736427	89682991	Grn	FALSE	CG	0	0	0	0.687658	0.285779	0.401879	1.238	4.87425e-07	0.7389	0.658078	0.0445528	0.29607	0.275086	0.0104977	0.362007	6.66968e-05	0	0	23.6667	25.3333	22	20	26	29	3	3	3596	Dis3l2	XM_017319469.1	chr1	86703778	87050096	346319	+	tss_body	NCBI
cg37183721_BC11	chr1	86968461	86968462	-	cg37183721	I						7736427	89682991	Grn	FALSE	CG	0	0	0	0.687658	0.285779	0.401879	1.238	4.87425e-07	0.7389	0.658078	0.0445528	0.29607	0.275086	0.0104977	0.362007	6.66968e-05	0	0	23.6667	25.3333	22	20	26	29	3	3	3596	Dis3l2	XM_006529300.3	chr1	86703785	87050096	346312	+	tss_body	NCBI
cg37183721_BC11	chr1	86968461	86968462	-	cg37183721	I						7736427	89682991	Grn	FALSE	CG	0	0	0	0.687658	0.285779	0.401879	1.238	4.87425e-07	0.7389	0.658078	0.0445528	0.29607	0.275086	0.0104977	0.362007	6.66968e-05	0	0	23.6667	25.3333	22	20	26	29	3	3	3596	Dis3l2	XM_006529301.3	chr1	86703785	87050096	346312	+	tss_body	NCBI
cg37183721_BC11	chr1	86968461	86968462	-	cg37183721	I						7736427	89682991	Grn	FALSE	CG	0	0	0	0.687658	0.285779	0.401879	1.238	4.87425e-07	0.7389	0.658078	0.0445528	0.29607	0.275086	0.0104977	0.362007	6.66968e-05	0	0	23.6667	25.3333	22	20	26	29	3	3	3596	Dis3l2	NM_153530.2	chr1	86703803	87050097	346295	+	tss_body	NCBI
cg37183721_BC11	chr1	86968461	86968462	-	cg37183721	I						7736427	89682991	Grn	FALSE	CG	0	0	0	0.687658	0.285779	0.401879	1.238	4.87425e-07	0.7389	0.658078	0.0445528	0.29607	0.275086	0.0104977	0.362007	6.66968e-05	0	0	23.6667	25.3333	22	20	26	29	3	3	3596	Dis3l2	NM_001172157.1	chr1	86703803	87050097	346295	+	tss_body	NCBI
cg37183721_BC11	chr1	86968461	86968462	-	cg37183721	I						7736427	89682991	Grn	FALSE	CG	0	0	0	0.687658	0.285779	0.401879	1.238	4.87425e-07	0.7389	0.658078	0.0445528	0.29607	0.275086	0.0104977	0.362007	6.66968e-05	0	0	23.6667	25.3333	22	20	26	29	3	3	3596	Q8CI75	ENSMUST00000168237.7	chr1	86703818	87050095	346278	+	tss_body	UCSC
cg37183721_BC11	chr1	86968461	86968462	-	cg37183721	I						7736427	89682991	Grn	FALSE	CG	0	0	0	0.687658	0.285779	0.401879	1.238	4.87425e-07	0.7389	0.658078	0.0445528	0.29607	0.275086	0.0104977	0.362007	6.66968e-05	0	0	23.6667	25.3333	22	20	26	29	3	3	3596	A0A087WP08	ENSMUST00000190618.6	chr1	86703827	87049195	345369	+	tss_body	UCSC
cg37183721_BC11	chr1	86968461	86968462	-	cg37183721	I						7736427	89682991	Grn	FALSE	CG	0	0	0	0.687658	0.285779	0.401879	1.238	4.87425e-07	0.7389	0.658078	0.0445528	0.29607	0.275086	0.0104977	0.362007	6.66968e-05	0	0	23.6667	25.3333	22	20	26	29	3	3	3596	Q8CI75	ENSMUST00000065694.7	chr1	86703842	87050092	346251	+	tss_body	UCSC
cg37183721_BC11	chr1	86968461	86968462	-	cg37183721	I						7736427	89682991	Grn	FALSE	CG	0	0	0	0.687658	0.285779	0.401879	1.238	4.87425e-07	0.7389	0.658078	0.0445528	0.29607	0.275086	0.0104977	0.362007	6.66968e-05	0	0	23.6667	25.3333	22	20	26	29	3	3	3596		ENSMUST00000185304.1	chr1	86929386	87057596	128211	-	tss_body	UCSC
cg35489426_TC21	chr18	20713461	20713462	+	cg35489426	II						29725142		Both	FALSE	CG	0	0	0	0.773436	0.371533	0.401903	1.03801	1.63198e-07	0.79877	0.747028	0.0258875	0.386316	0.355934	0.0152074	0.360712	3.98067e-05	0	0	20	25	16	16	24	31	3	3	5610	B4galt6	NM_019737.2	chr18	20684598	20746404	61807	-	tss_body	NCBI
cg35489426_TC21	chr18	20713461	20713462	+	cg35489426	II						29725142		Both	FALSE	CG	0	0	0	0.773436	0.371533	0.401903	1.03801	1.63198e-07	0.79877	0.747028	0.0258875	0.386316	0.355934	0.0152074	0.360712	3.98067e-05	0	0	20	25	16	16	24	31	3	3	5610	Q9WVK5	ENSMUST00000070080.5	chr18	20684598	20746404	61807	-	tss_body	UCSC
cg34992740_TC21	chr17	48299909	48299910	+	cg34992740	II						93722343		Both	FALSE	CG	0	0	0	0.515569	0.113427	0.402142	2.09022	9.17362e-08	0.542224	0.493867	0.0245561	0.137458	0.0955577	0.0216187	0.356409	3.12435e-05	0	0	28.3333	28.6667	25	22	31	32	3	3	892	Treml2	XM_006524441.3	chr17	48299389	48312533	13145	+	tss_body	NCBI
cg34992740_TC21	chr17	48299909	48299910	+	cg34992740	II						93722343		Both	FALSE	CG	0	0	0	0.515569	0.113427	0.402142	2.09022	9.17362e-08	0.542224	0.493867	0.0245561	0.137458	0.0955577	0.0216187	0.356409	3.12435e-05	0	0	28.3333	28.6667	25	22	31	32	3	3	892	Treml2	XM_006524440.2	chr17	48299471	48312533	13063	+	tss_body	NCBI
cg34992740_TC21	chr17	48299909	48299910	+	cg34992740	II						93722343		Both	FALSE	CG	0	0	0	0.515569	0.113427	0.402142	2.09022	9.17362e-08	0.542224	0.493867	0.0245561	0.137458	0.0955577	0.0216187	0.356409	3.12435e-05	0	0	28.3333	28.6667	25	22	31	32	3	3	892	Treml2	XM_006524442.2	chr17	48299800	48312533	12734	+	tss_body	NCBI
cg34992740_TC21	chr17	48299909	48299910	+	cg34992740	II						93722343		Both	FALSE	CG	0	0	0	0.515569	0.113427	0.402142	2.09022	9.17362e-08	0.542224	0.493867	0.0245561	0.137458	0.0955577	0.0216187	0.356409	3.12435e-05	0	0	28.3333	28.6667	25	22	31	32	3	3	892	Treml2	NM_001033405.2	chr17	48299837	48300037	201	+	tss_200	NCBI
cg34992740_TC21	chr17	48299909	48299910	+	cg34992740	II						93722343		Both	FALSE	CG	0	0	0	0.515569	0.113427	0.402142	2.09022	9.17362e-08	0.542224	0.493867	0.0245561	0.137458	0.0955577	0.0216187	0.356409	3.12435e-05	0	0	28.3333	28.6667	25	22	31	32	3	3	892		ENSMUST00000233602.1	chr17	48298854	48300154	1301	+	tss_1500	UCSC
cg34992740_TC21	chr17	48299909	48299910	+	cg34992740	II						93722343		Both	FALSE	CG	0	0	0	0.515569	0.113427	0.402142	2.09022	9.17362e-08	0.542224	0.493867	0.0245561	0.137458	0.0955577	0.0216187	0.356409	3.12435e-05	0	0	28.3333	28.6667	25	22	31	32	3	3	892	A0A3F2YNQ7	ENSMUST00000170941.2	chr17	48298885	48300185	1301	+	tss_1500	UCSC
cg34992740_TC21	chr17	48299909	48299910	+	cg34992740	II						93722343		Both	FALSE	CG	0	0	0	0.515569	0.113427	0.402142	2.09022	9.17362e-08	0.542224	0.493867	0.0245561	0.137458	0.0955577	0.0216187	0.356409	3.12435e-05	0	0	28.3333	28.6667	25	22	31	32	3	3	892		ENSMUST00000233496.1	chr17	48299497	48303801	4305	+	tss_body	UCSC
cg34992740_TC21	chr17	48299909	48299910	+	cg34992740	II						93722343		Both	FALSE	CG	0	0	0	0.515569	0.113427	0.402142	2.09022	9.17362e-08	0.542224	0.493867	0.0245561	0.137458	0.0955577	0.0216187	0.356409	3.12435e-05	0	0	28.3333	28.6667	25	22	31	32	3	3	892	Q2LA85	ENSMUST00000233092.1	chr17	48299739	48299939	201	+	tss_200	UCSC
cg45489867_BC21	chr8	25103159	25103160	-	cg45489867	II	chr8:25102848-25103169				chr8:25101927-25102511	93745955		Both	FALSE	CG	0	0	0	0.446502	0.0443473	0.402155	3.07034	3.65396e-08	0.477278	0.427039	0.0269625	0.0538792	0.0303313	0.0123978	0.373159	2.20361e-05	0	0	22	33.6667	21	24	23	44	3	3	891	Plekha2	XM_006509227.2	chr8	25039143	25103200	64058	-	tss_body	NCBI
cg45489867_BC21	chr8	25103159	25103160	-	cg45489867	II	chr8:25102848-25103169				chr8:25101927-25102511	93745955		Both	FALSE	CG	0	0	0	0.446502	0.0443473	0.402155	3.07034	3.65396e-08	0.477278	0.427039	0.0269625	0.0538792	0.0303313	0.0123978	0.373159	2.20361e-05	0	0	22	33.6667	21	24	23	44	3	3	891	Plekha2	XM_006509228.3	chr8	25039143	25104929	65787	-	tss_body	NCBI
cg45489867_BC21	chr8	25103159	25103160	-	cg45489867	II	chr8:25102848-25103169				chr8:25101927-25102511	93745955		Both	FALSE	CG	0	0	0	0.446502	0.0443473	0.402155	3.07034	3.65396e-08	0.477278	0.427039	0.0269625	0.0538792	0.0303313	0.0123978	0.373159	2.20361e-05	0	0	22	33.6667	21	24	23	44	3	3	891	Plekha2	NM_031257.3	chr8	25102011	25103311	1301	-	tss_1500	NCBI
cg45489867_BC21	chr8	25103159	25103160	-	cg45489867	II	chr8:25102848-25103169				chr8:25101927-25102511	93745955		Both	FALSE	CG	0	0	0	0.446502	0.0443473	0.402155	3.07034	3.65396e-08	0.477278	0.427039	0.0269625	0.0538792	0.0303313	0.0123978	0.373159	2.20361e-05	0	0	22	33.6667	21	24	23	44	3	3	891		ENSMUST00000210072.1	chr8	25101215	25109368	8154	+	tss_body	UCSC
cg45489867_BC21	chr8	25103159	25103160	-	cg45489867	II	chr8:25102848-25103169				chr8:25101927-25102511	93745955		Both	FALSE	CG	0	0	0	0.446502	0.0443473	0.402155	3.07034	3.65396e-08	0.477278	0.427039	0.0269625	0.0538792	0.0303313	0.0123978	0.373159	2.20361e-05	0	0	22	33.6667	21	24	23	44	3	3	891	F8WIK5	ENSMUST00000098866.10	chr8	25101971	25103271	1301	-	tss_1500	UCSC
cg45489867_BC21	chr8	25103159	25103160	-	cg45489867	II	chr8:25102848-25103169				chr8:25101927-25102511	93745955		Both	FALSE	CG	0	0	0	0.446502	0.0443473	0.402155	3.07034	3.65396e-08	0.477278	0.427039	0.0269625	0.0538792	0.0303313	0.0123978	0.373159	2.20361e-05	0	0	22	33.6667	21	24	23	44	3	3	891		ENSMUST00000211653.1	chr8	25102178	25109571	7394	+	tss_body	UCSC
cg45489867_BC21	chr8	25103159	25103160	-	cg45489867	II	chr8:25102848-25103169				chr8:25101927-25102511	93745955		Both	FALSE	CG	0	0	0	0.446502	0.0443473	0.402155	3.07034	3.65396e-08	0.477278	0.427039	0.0269625	0.0538792	0.0303313	0.0123978	0.373159	2.20361e-05	0	0	22	33.6667	21	24	23	44	3	3	891	Q9ERS5	ENSMUST00000128715.7	chr8	25102185	25103485	1301	-	tss_1500	UCSC
cg45489867_BC21	chr8	25103159	25103160	-	cg45489867	II	chr8:25102848-25103169				chr8:25101927-25102511	93745955		Both	FALSE	CG	0	0	0	0.446502	0.0443473	0.402155	3.07034	3.65396e-08	0.477278	0.427039	0.0269625	0.0538792	0.0303313	0.0123978	0.373159	2.20361e-05	0	0	22	33.6667	21	24	23	44	3	3	891		ENSMUST00000211708.1	chr8	25102354	25103654	1301	-	tss_1500	UCSC
cg45489867_BC21	chr8	25103159	25103160	-	cg45489867	II	chr8:25102848-25103169				chr8:25101927-25102511	93745955		Both	FALSE	CG	0	0	0	0.446502	0.0443473	0.402155	3.07034	3.65396e-08	0.477278	0.427039	0.0269625	0.0538792	0.0303313	0.0123978	0.373159	2.20361e-05	0	0	22	33.6667	21	24	23	44	3	3	891	chr8-25101927-25102511		chr8	25102511	25104511	2001	*	SShore	UCSC
cg45489867_BC21	chr8	25103159	25103160	-	cg45489867	II	chr8:25102848-25103169				chr8:25101927-25102511	93745955		Both	FALSE	CG	0	0	0	0.446502	0.0443473	0.402155	3.07034	3.65396e-08	0.477278	0.427039	0.0269625	0.0538792	0.0303313	0.0123978	0.373159	2.20361e-05	0	0	22	33.6667	21	24	23	44	3	3	891		ENSMUST00000210596.1	chr8	25102519	25109399	6881	+	tss_body	UCSC
cg45489867_BC21	chr8	25103159	25103160	-	cg45489867	II	chr8:25102848-25103169				chr8:25101927-25102511	93745955		Both	FALSE	CG	0	0	0	0.446502	0.0443473	0.402155	3.07034	3.65396e-08	0.477278	0.427039	0.0269625	0.0538792	0.0303313	0.0123978	0.373159	2.20361e-05	0	0	22	33.6667	21	24	23	44	3	3	891	Q9ERS5	ENSMUST00000064883.13	chr8	25102576	25103876	1301	-	tss_1500	UCSC
cg45489867_BC21	chr8	25103159	25103160	-	cg45489867	II	chr8:25102848-25103169				chr8:25101927-25102511	93745955		Both	FALSE	CG	0	0	0	0.446502	0.0443473	0.402155	3.07034	3.65396e-08	0.477278	0.427039	0.0269625	0.0538792	0.0303313	0.0123978	0.373159	2.20361e-05	0	0	22	33.6667	21	24	23	44	3	3	891	chr8-25102848-25103169		chr8	25102848	25103169	322	*	Island	UCSC
cg29893883_TC21	chr11	87689569	87689570	+	cg29893883	II						62787236		Both	FALSE	CG	0	0	0	0.802688	0.400491	0.402197	0.98535	8.04489e-07	0.848909	0.7647	0.0427039	0.413304	0.387748	0.0127784	0.351396	8.67883e-05	0	0	24.3333	23.6667	20	21	29	27	3	3	6362	Rnf43	NM_172448.3	chr11	87663086	87735539	72454	+	tss_body	NCBI
cg29893883_TC21	chr11	87689569	87689570	+	cg29893883	II						62787236		Both	FALSE	CG	0	0	0	0.802688	0.400491	0.402197	0.98535	8.04489e-07	0.848909	0.7647	0.0427039	0.413304	0.387748	0.0127784	0.351396	8.67883e-05	0	0	24.3333	23.6667	20	21	29	27	3	3	6362	Rnf43	XM_011248844.2	chr11	87663651	87735539	71889	+	tss_body	NCBI
cg29893883_TC21	chr11	87689569	87689570	+	cg29893883	II						62787236		Both	FALSE	CG	0	0	0	0.802688	0.400491	0.402197	0.98535	8.04489e-07	0.848909	0.7647	0.0427039	0.413304	0.387748	0.0127784	0.351396	8.67883e-05	0	0	24.3333	23.6667	20	21	29	27	3	3	6362		ENSMUST00000134684.7	chr11	87662721	87729934	67214	+	tss_body	UCSC
cg29893883_TC21	chr11	87689569	87689570	+	cg29893883	II						62787236		Both	FALSE	CG	0	0	0	0.802688	0.400491	0.402197	0.98535	8.04489e-07	0.848909	0.7647	0.0427039	0.413304	0.387748	0.0127784	0.351396	8.67883e-05	0	0	24.3333	23.6667	20	21	29	27	3	3	6362		ENSMUST00000123658.8	chr11	87663086	87718459	55374	+	tss_body	UCSC
cg29893883_TC21	chr11	87689569	87689570	+	cg29893883	II						62787236		Both	FALSE	CG	0	0	0	0.802688	0.400491	0.402197	0.98535	8.04489e-07	0.848909	0.7647	0.0427039	0.413304	0.387748	0.0127784	0.351396	8.67883e-05	0	0	24.3333	23.6667	20	21	29	27	3	3	6362	Q5NCP0	ENSMUST00000165679.7	chr11	87663086	87735538	72453	+	tss_body	UCSC
cg29893883_TC21	chr11	87689569	87689570	+	cg29893883	II						62787236		Both	FALSE	CG	0	0	0	0.802688	0.400491	0.402197	0.98535	8.04489e-07	0.848909	0.7647	0.0427039	0.413304	0.387748	0.0127784	0.351396	8.67883e-05	0	0	24.3333	23.6667	20	21	29	27	3	3	6362	Q5NCP0	ENSMUST00000092800.11	chr11	87664273	87735539	71267	+	tss_body	UCSC
cg29893883_TC21	chr11	87689569	87689570	+	cg29893883	II						62787236		Both	FALSE	CG	0	0	0	0.802688	0.400491	0.402197	0.98535	8.04489e-07	0.848909	0.7647	0.0427039	0.413304	0.387748	0.0127784	0.351396	8.67883e-05	0	0	24.3333	23.6667	20	21	29	27	3	3	6362	E9PWJ5	ENSMUST00000121782.8	chr11	87664548	87734540	69993	+	tss_body	UCSC
cg46263673_BC11	chr8	119825090	119825091	-	cg46263673	I						76673267	39777868	Red	FALSE	CG	0	0	0	0.618936	0.216714	0.402222	1.47204	1.1476e-07	0.652435	0.596125	0.0296378	0.223119	0.204698	0.0104137	0.373006	3.35995e-05	0	0	24	26.3333	21	24	28	28	3	3	2120	Cotl1	NM_028071.3	chr8	119809213	119840579	31367	-	tss_body	NCBI
cg46263673_BC11	chr8	119825090	119825091	-	cg46263673	I						76673267	39777868	Red	FALSE	CG	0	0	0	0.618936	0.216714	0.402222	1.47204	1.1476e-07	0.652435	0.596125	0.0296378	0.223119	0.204698	0.0104137	0.373006	3.35995e-05	0	0	24	26.3333	21	24	28	28	3	3	2120	Q9CQI6	ENSMUST00000034285.13	chr8	119809221	119840544	31324	-	tss_body	UCSC
cg46263673_BC11	chr8	119825090	119825091	-	cg46263673	I						76673267	39777868	Red	FALSE	CG	0	0	0	0.618936	0.216714	0.402222	1.47204	1.1476e-07	0.652435	0.596125	0.0296378	0.223119	0.204698	0.0104137	0.373006	3.35995e-05	0	0	24	26.3333	21	24	28	28	3	3	2120	Q9CQI6	ENSMUST00000168698.1	chr8	119809224	119840522	31299	-	tss_body	UCSC
cg46263673_BC11	chr8	119825090	119825091	-	cg46263673	I						76673267	39777868	Red	FALSE	CG	0	0	0	0.618936	0.216714	0.402222	1.47204	1.1476e-07	0.652435	0.596125	0.0296378	0.223119	0.204698	0.0104137	0.373006	3.35995e-05	0	0	24	26.3333	21	24	28	28	3	3	2120	A0A1D5RLP1	ENSMUST00000211873.1	chr8	119809557	119840497	30941	-	tss_body	UCSC
cg33829888_TC21	chr15	102204482	102204483	+	cg33829888	II					chr15:102203440-102204211	4751882		Both	FALSE	CG	0	0	0	0.906188	0.503518	0.40267	0.835229	3.25795e-08	0.920945	0.89389	0.0136946	0.535288	0.482939	0.0279114	0.358602	2.12491e-05	0	0	24.3333	25	22	21	29	28	3	3	8997	Csad	XM_006520999.3	chr15	102176996	102205052	28057	-	tss_body	NCBI
cg33829888_TC21	chr15	102204482	102204483	+	cg33829888	II					chr15:102203440-102204211	4751882		Both	FALSE	CG	0	0	0	0.906188	0.503518	0.40267	0.835229	3.25795e-08	0.920945	0.89389	0.0136946	0.535288	0.482939	0.0279114	0.358602	2.12491e-05	0	0	24.3333	25	22	21	29	28	3	3	8997	Zfp740	XM_006521332.3	chr15	102203266	102204566	1301	+	tss_1500	NCBI
cg33829888_TC21	chr15	102204482	102204483	+	cg33829888	II					chr15:102203440-102204211	4751882		Both	FALSE	CG	0	0	0	0.906188	0.503518	0.40267	0.835229	3.25795e-08	0.920945	0.89389	0.0136946	0.535288	0.482939	0.0279114	0.358602	2.12491e-05	0	0	24.3333	25	22	21	29	28	3	3	8997	Zfp740	XM_011245719.1	chr15	102203493	102204793	1301	+	tss_1500	NCBI
cg33829888_TC21	chr15	102204482	102204483	+	cg33829888	II					chr15:102203440-102204211	4751882		Both	FALSE	CG	0	0	0	0.906188	0.503518	0.40267	0.835229	3.25795e-08	0.920945	0.89389	0.0136946	0.535288	0.482939	0.0279114	0.358602	2.12491e-05	0	0	24.3333	25	22	21	29	28	3	3	8997	Zfp740	XM_011245721.1	chr15	102203494	102204794	1301	+	tss_1500	NCBI
cg33829888_TC21	chr15	102204482	102204483	+	cg33829888	II					chr15:102203440-102204211	4751882		Both	FALSE	CG	0	0	0	0.906188	0.503518	0.40267	0.835229	3.25795e-08	0.920945	0.89389	0.0136946	0.535288	0.482939	0.0279114	0.358602	2.12491e-05	0	0	24.3333	25	22	21	29	28	3	3	8997	Zfp740	NM_001289694.1	chr15	102203644	102215610	11967	+	tss_body	NCBI
cg33829888_TC21	chr15	102204482	102204483	+	cg33829888	II					chr15:102203440-102204211	4751882		Both	FALSE	CG	0	0	0	0.906188	0.503518	0.40267	0.835229	3.25795e-08	0.920945	0.89389	0.0136946	0.535288	0.482939	0.0279114	0.358602	2.12491e-05	0	0	24.3333	25	22	21	29	28	3	3	8997	Zfp740	NM_001289691.1	chr15	102203644	102215610	11967	+	tss_body	NCBI
cg33829888_TC21	chr15	102204482	102204483	+	cg33829888	II					chr15:102203440-102204211	4751882		Both	FALSE	CG	0	0	0	0.906188	0.503518	0.40267	0.835229	3.25795e-08	0.920945	0.89389	0.0136946	0.535288	0.482939	0.0279114	0.358602	2.12491e-05	0	0	24.3333	25	22	21	29	28	3	3	8997	Zfp740	XM_017316740.1	chr15	102203667	102215606	11940	+	tss_body	NCBI
cg33829888_TC21	chr15	102204482	102204483	+	cg33829888	II					chr15:102203440-102204211	4751882		Both	FALSE	CG	0	0	0	0.906188	0.503518	0.40267	0.835229	3.25795e-08	0.920945	0.89389	0.0136946	0.535288	0.482939	0.0279114	0.358602	2.12491e-05	0	0	24.3333	25	22	21	29	28	3	3	8997	Zfp740	XM_006521331.2	chr15	102203704	102215606	11903	+	tss_body	NCBI
cg33829888_TC21	chr15	102204482	102204483	+	cg33829888	II					chr15:102203440-102204211	4751882		Both	FALSE	CG	0	0	0	0.906188	0.503518	0.40267	0.835229	3.25795e-08	0.920945	0.89389	0.0136946	0.535288	0.482939	0.0279114	0.358602	2.12491e-05	0	0	24.3333	25	22	21	29	28	3	3	8997	Zfp740	XM_017316741.1	chr15	102203711	102215606	11896	+	tss_body	NCBI
cg33829888_TC21	chr15	102204482	102204483	+	cg33829888	II					chr15:102203440-102204211	4751882		Both	FALSE	CG	0	0	0	0.906188	0.503518	0.40267	0.835229	3.25795e-08	0.920945	0.89389	0.0136946	0.535288	0.482939	0.0279114	0.358602	2.12491e-05	0	0	24.3333	25	22	21	29	28	3	3	8997	Csad	XM_017316615.1	chr15	102203974	102205274	1301	-	tss_1500	NCBI
cg33829888_TC21	chr15	102204482	102204483	+	cg33829888	II					chr15:102203440-102204211	4751882		Both	FALSE	CG	0	0	0	0.906188	0.503518	0.40267	0.835229	3.25795e-08	0.920945	0.89389	0.0136946	0.535288	0.482939	0.0279114	0.358602	2.12491e-05	0	0	24.3333	25	22	21	29	28	3	3	8997	Csad	XM_017316612.1	chr15	102203980	102205280	1301	-	tss_1500	NCBI
cg33829888_TC21	chr15	102204482	102204483	+	cg33829888	II					chr15:102203440-102204211	4751882		Both	FALSE	CG	0	0	0	0.906188	0.503518	0.40267	0.835229	3.25795e-08	0.920945	0.89389	0.0136946	0.535288	0.482939	0.0279114	0.358602	2.12491e-05	0	0	24.3333	25	22	21	29	28	3	3	8997	Zfp740	XM_006521333.3	chr15	102203999	102215606	11608	+	tss_body	NCBI
cg33829888_TC21	chr15	102204482	102204483	+	cg33829888	II					chr15:102203440-102204211	4751882		Both	FALSE	CG	0	0	0	0.906188	0.503518	0.40267	0.835229	3.25795e-08	0.920945	0.89389	0.0136946	0.535288	0.482939	0.0279114	0.358602	2.12491e-05	0	0	24.3333	25	22	21	29	28	3	3	8997	Csad	XM_017316620.1	chr15	102204313	102204513	201	-	tss_200	NCBI
cg33829888_TC21	chr15	102204482	102204483	+	cg33829888	II					chr15:102203440-102204211	4751882		Both	FALSE	CG	0	0	0	0.906188	0.503518	0.40267	0.835229	3.25795e-08	0.920945	0.89389	0.0136946	0.535288	0.482939	0.0279114	0.358602	2.12491e-05	0	0	24.3333	25	22	21	29	28	3	3	8997	Zfp740	NM_001289695.1	chr15	102204370	102204570	201	+	tss_200	NCBI
cg33829888_TC21	chr15	102204482	102204483	+	cg33829888	II					chr15:102203440-102204211	4751882		Both	FALSE	CG	0	0	0	0.906188	0.503518	0.40267	0.835229	3.25795e-08	0.920945	0.89389	0.0136946	0.535288	0.482939	0.0279114	0.358602	2.12491e-05	0	0	24.3333	25	22	21	29	28	3	3	8997	Zfp740	NM_001289690.1	chr15	102204370	102204570	201	+	tss_200	NCBI
cg33829888_TC21	chr15	102204482	102204483	+	cg33829888	II					chr15:102203440-102204211	4751882		Both	FALSE	CG	0	0	0	0.906188	0.503518	0.40267	0.835229	3.25795e-08	0.920945	0.89389	0.0136946	0.535288	0.482939	0.0279114	0.358602	2.12491e-05	0	0	24.3333	25	22	21	29	28	3	3	8997	Csad	XM_017316619.1	chr15	102204419	102205719	1301	-	tss_1500	NCBI
cg33829888_TC21	chr15	102204482	102204483	+	cg33829888	II					chr15:102203440-102204211	4751882		Both	FALSE	CG	0	0	0	0.906188	0.503518	0.40267	0.835229	3.25795e-08	0.920945	0.89389	0.0136946	0.535288	0.482939	0.0279114	0.358602	2.12491e-05	0	0	24.3333	25	22	21	29	28	3	3	8997	Csad	XM_017316617.1	chr15	102204429	102205729	1301	-	tss_1500	NCBI
cg33829888_TC21	chr15	102204482	102204483	+	cg33829888	II					chr15:102203440-102204211	4751882		Both	FALSE	CG	0	0	0	0.906188	0.503518	0.40267	0.835229	3.25795e-08	0.920945	0.89389	0.0136946	0.535288	0.482939	0.0279114	0.358602	2.12491e-05	0	0	24.3333	25	22	21	29	28	3	3	8997	Csad	XM_017316614.1	chr15	102204431	102205731	1301	-	tss_1500	NCBI
cg33829888_TC21	chr15	102204482	102204483	+	cg33829888	II					chr15:102203440-102204211	4751882		Both	FALSE	CG	0	0	0	0.906188	0.503518	0.40267	0.835229	3.25795e-08	0.920945	0.89389	0.0136946	0.535288	0.482939	0.0279114	0.358602	2.12491e-05	0	0	24.3333	25	22	21	29	28	3	3	8997	Csad	XM_017316613.1	chr15	102204431	102205731	1301	-	tss_1500	NCBI
cg33829888_TC21	chr15	102204482	102204483	+	cg33829888	II					chr15:102203440-102204211	4751882		Both	FALSE	CG	0	0	0	0.906188	0.503518	0.40267	0.835229	3.25795e-08	0.920945	0.89389	0.0136946	0.535288	0.482939	0.0279114	0.358602	2.12491e-05	0	0	24.3333	25	22	21	29	28	3	3	8997	Csad	XM_017316618.1	chr15	102204431	102205731	1301	-	tss_1500	NCBI
cg33829888_TC21	chr15	102204482	102204483	+	cg33829888	II					chr15:102203440-102204211	4751882		Both	FALSE	CG	0	0	0	0.906188	0.503518	0.40267	0.835229	3.25795e-08	0.920945	0.89389	0.0136946	0.535288	0.482939	0.0279114	0.358602	2.12491e-05	0	0	24.3333	25	22	21	29	28	3	3	8997	Csad	XM_017316616.1	chr15	102204431	102205731	1301	-	tss_1500	NCBI
cg33829888_TC21	chr15	102204482	102204483	+	cg33829888	II					chr15:102203440-102204211	4751882		Both	FALSE	CG	0	0	0	0.906188	0.503518	0.40267	0.835229	3.25795e-08	0.920945	0.89389	0.0136946	0.535288	0.482939	0.0279114	0.358602	2.12491e-05	0	0	24.3333	25	22	21	29	28	3	3	8997		ENSMUST00000230328.1	chr15	102202443	102204724	2282	-	tss_body	UCSC
cg33829888_TC21	chr15	102204482	102204483	+	cg33829888	II					chr15:102203440-102204211	4751882		Both	FALSE	CG	0	0	0	0.906188	0.503518	0.40267	0.835229	3.25795e-08	0.920945	0.89389	0.0136946	0.535288	0.482939	0.0279114	0.358602	2.12491e-05	0	0	24.3333	25	22	21	29	28	3	3	8997		ENSMUST00000121206.1	chr15	102203245	102204545	1301	+	tss_1500	UCSC
cg33829888_TC21	chr15	102204482	102204483	+	cg33829888	II					chr15:102203440-102204211	4751882		Both	FALSE	CG	0	0	0	0.906188	0.503518	0.40267	0.835229	3.25795e-08	0.920945	0.89389	0.0136946	0.535288	0.482939	0.0279114	0.358602	2.12491e-05	0	0	24.3333	25	22	21	29	28	3	3	8997		ENSMUST00000230600.1	chr15	102203248	102204912	1665	+	tss_body	UCSC
cg33829888_TC21	chr15	102204482	102204483	+	cg33829888	II					chr15:102203440-102204211	4751882		Both	FALSE	CG	0	0	0	0.906188	0.503518	0.40267	0.835229	3.25795e-08	0.920945	0.89389	0.0136946	0.535288	0.482939	0.0279114	0.358602	2.12491e-05	0	0	24.3333	25	22	21	29	28	3	3	8997	D3Z606	ENSMUST00000133986.1	chr15	102203279	102204579	1301	+	tss_1500	UCSC
cg33829888_TC21	chr15	102204482	102204483	+	cg33829888	II					chr15:102203440-102204211	4751882		Both	FALSE	CG	0	0	0	0.906188	0.503518	0.40267	0.835229	3.25795e-08	0.920945	0.89389	0.0136946	0.535288	0.482939	0.0279114	0.358602	2.12491e-05	0	0	24.3333	25	22	21	29	28	3	3	8997	A0A2R8VHW7	ENSMUST00000229043.1	chr15	102203612	102204912	1301	-	tss_1500	UCSC
cg33829888_TC21	chr15	102204482	102204483	+	cg33829888	II					chr15:102203440-102204211	4751882		Both	FALSE	CG	0	0	0	0.906188	0.503518	0.40267	0.835229	3.25795e-08	0.920945	0.89389	0.0136946	0.535288	0.482939	0.0279114	0.358602	2.12491e-05	0	0	24.3333	25	22	21	29	28	3	3	8997	A0A2R8VI19	ENSMUST00000230656.1	chr15	102203631	102204931	1301	-	tss_1500	UCSC
cg33829888_TC21	chr15	102204482	102204483	+	cg33829888	II					chr15:102203440-102204211	4751882		Both	FALSE	CG	0	0	0	0.906188	0.503518	0.40267	0.835229	3.25795e-08	0.920945	0.89389	0.0136946	0.535288	0.482939	0.0279114	0.358602	2.12491e-05	0	0	24.3333	25	22	21	29	28	3	3	8997	Q6NZQ6	ENSMUST00000118729.7	chr15	102203647	102215605	11959	+	tss_body	UCSC
cg33829888_TC21	chr15	102204482	102204483	+	cg33829888	II					chr15:102203440-102204211	4751882		Both	FALSE	CG	0	0	0	0.906188	0.503518	0.40267	0.835229	3.25795e-08	0.920945	0.89389	0.0136946	0.535288	0.482939	0.0279114	0.358602	2.12491e-05	0	0	24.3333	25	22	21	29	28	3	3	8997		ENSMUST00000230665.1	chr15	102203654	102204954	1301	-	tss_1500	UCSC
cg33829888_TC21	chr15	102204482	102204483	+	cg33829888	II					chr15:102203440-102204211	4751882		Both	FALSE	CG	0	0	0	0.906188	0.503518	0.40267	0.835229	3.25795e-08	0.920945	0.89389	0.0136946	0.535288	0.482939	0.0279114	0.358602	2.12491e-05	0	0	24.3333	25	22	21	29	28	3	3	8997	D3Z4S9	ENSMUST00000119168.7	chr15	102203658	102215598	11941	+	tss_body	UCSC
cg33829888_TC21	chr15	102204482	102204483	+	cg33829888	II					chr15:102203440-102204211	4751882		Both	FALSE	CG	0	0	0	0.906188	0.503518	0.40267	0.835229	3.25795e-08	0.920945	0.89389	0.0136946	0.535288	0.482939	0.0279114	0.358602	2.12491e-05	0	0	24.3333	25	22	21	29	28	3	3	8997	D3Z4A3	ENSMUST00000141465.8	chr15	102203690	102212640	8951	+	tss_body	UCSC
cg33829888_TC21	chr15	102204482	102204483	+	cg33829888	II					chr15:102203440-102204211	4751882		Both	FALSE	CG	0	0	0	0.906188	0.503518	0.40267	0.835229	3.25795e-08	0.920945	0.89389	0.0136946	0.535288	0.482939	0.0279114	0.358602	2.12491e-05	0	0	24.3333	25	22	21	29	28	3	3	8997	D3Z6P2	ENSMUST00000139960.7	chr15	102203708	102208864	5157	+	tss_body	UCSC
cg33829888_TC21	chr15	102204482	102204483	+	cg33829888	II					chr15:102203440-102204211	4751882		Both	FALSE	CG	0	0	0	0.906188	0.503518	0.40267	0.835229	3.25795e-08	0.920945	0.89389	0.0136946	0.535288	0.482939	0.0279114	0.358602	2.12491e-05	0	0	24.3333	25	22	21	29	28	3	3	8997		ENSMUST00000230008.1	chr15	102203916	102205216	1301	-	tss_1500	UCSC
cg33829888_TC21	chr15	102204482	102204483	+	cg33829888	II					chr15:102203440-102204211	4751882		Both	FALSE	CG	0	0	0	0.906188	0.503518	0.40267	0.835229	3.25795e-08	0.920945	0.89389	0.0136946	0.535288	0.482939	0.0279114	0.358602	2.12491e-05	0	0	24.3333	25	22	21	29	28	3	3	8997	A0A2R8VHD3	ENSMUST00000229252.1	chr15	102203924	102205224	1301	-	tss_1500	UCSC
cg33829888_TC21	chr15	102204482	102204483	+	cg33829888	II					chr15:102203440-102204211	4751882		Both	FALSE	CG	0	0	0	0.906188	0.503518	0.40267	0.835229	3.25795e-08	0.920945	0.89389	0.0136946	0.535288	0.482939	0.0279114	0.358602	2.12491e-05	0	0	24.3333	25	22	21	29	28	3	3	8997	A0A2R8VHG9	ENSMUST00000229770.1	chr15	102204093	102205393	1301	-	tss_1500	UCSC
cg33829888_TC21	chr15	102204482	102204483	+	cg33829888	II					chr15:102203440-102204211	4751882		Both	FALSE	CG	0	0	0	0.906188	0.503518	0.40267	0.835229	3.25795e-08	0.920945	0.89389	0.0136946	0.535288	0.482939	0.0279114	0.358602	2.12491e-05	0	0	24.3333	25	22	21	29	28	3	3	8997	chr15-102203440-102204211		chr15	102204211	102206211	2001	*	SShore	UCSC
cg33829888_TC21	chr15	102204482	102204483	+	cg33829888	II					chr15:102203440-102204211	4751882		Both	FALSE	CG	0	0	0	0.906188	0.503518	0.40267	0.835229	3.25795e-08	0.920945	0.89389	0.0136946	0.535288	0.482939	0.0279114	0.358602	2.12491e-05	0	0	24.3333	25	22	21	29	28	3	3	8997	A0A2R8W747	ENSMUST00000230867.1	chr15	102204377	102204577	201	+	tss_200	UCSC
cg33829888_TC21	chr15	102204482	102204483	+	cg33829888	II					chr15:102203440-102204211	4751882		Both	FALSE	CG	0	0	0	0.906188	0.503518	0.40267	0.835229	3.25795e-08	0.920945	0.89389	0.0136946	0.535288	0.482939	0.0279114	0.358602	2.12491e-05	0	0	24.3333	25	22	21	29	28	3	3	8997		ENSMUST00000230895.1	chr15	102204401	102205701	1301	-	tss_1500	UCSC
cg33829888_TC21	chr15	102204482	102204483	+	cg33829888	II					chr15:102203440-102204211	4751882		Both	FALSE	CG	0	0	0	0.906188	0.503518	0.40267	0.835229	3.25795e-08	0.920945	0.89389	0.0136946	0.535288	0.482939	0.0279114	0.358602	2.12491e-05	0	0	24.3333	25	22	21	29	28	3	3	8997	Q6NZQ6	ENSMUST00000119800.7	chr15	102204408	102204608	201	+	tss_200	UCSC
cg33829888_TC21	chr15	102204482	102204483	+	cg33829888	II					chr15:102203440-102204211	4751882		Both	FALSE	CG	0	0	0	0.906188	0.503518	0.40267	0.835229	3.25795e-08	0.920945	0.89389	0.0136946	0.535288	0.482939	0.0279114	0.358602	2.12491e-05	0	0	24.3333	25	22	21	29	28	3	3	8997	A0A2R8VI50	ENSMUST00000231030.1	chr15	102204433	102205733	1301	-	tss_1500	UCSC
cg33829888_TC21	chr15	102204482	102204483	+	cg33829888	II					chr15:102203440-102204211	4751882		Both	FALSE	CG	0	0	0	0.906188	0.503518	0.40267	0.835229	3.25795e-08	0.920945	0.89389	0.0136946	0.535288	0.482939	0.0279114	0.358602	2.12491e-05	0	0	24.3333	25	22	21	29	28	3	3	8997		ENSMUST00000230644.1	chr15	102204442	102205742	1301	-	tss_1500	UCSC
cg33829888_TC21	chr15	102204482	102204483	+	cg33829888	II					chr15:102203440-102204211	4751882		Both	FALSE	CG	0	0	0	0.906188	0.503518	0.40267	0.835229	3.25795e-08	0.920945	0.89389	0.0136946	0.535288	0.482939	0.0279114	0.358602	2.12491e-05	0	0	24.3333	25	22	21	29	28	3	3	8997	A0A2R8VHJ2	ENSMUST00000230687.1	chr15	102204445	102205745	1301	-	tss_1500	UCSC
cg33829888_TC21	chr15	102204482	102204483	+	cg33829888	II					chr15:102203440-102204211	4751882		Both	FALSE	CG	0	0	0	0.906188	0.503518	0.40267	0.835229	3.25795e-08	0.920945	0.89389	0.0136946	0.535288	0.482939	0.0279114	0.358602	2.12491e-05	0	0	24.3333	25	22	21	29	28	3	3	8997	A0A2R8VHG5	ENSMUST00000229514.1	chr15	102204453	102205753	1301	-	tss_1500	UCSC
cg33829888_TC21	chr15	102204482	102204483	+	cg33829888	II					chr15:102203440-102204211	4751882		Both	FALSE	CG	0	0	0	0.906188	0.503518	0.40267	0.835229	3.25795e-08	0.920945	0.89389	0.0136946	0.535288	0.482939	0.0279114	0.358602	2.12491e-05	0	0	24.3333	25	22	21	29	28	3	3	8997	A0A2R8W6X8	ENSMUST00000229345.1	chr15	102204456	102205756	1301	-	tss_1500	UCSC
cg30037203_TC21	chr11	100582991	100582992	+	cg30037203	II						86652365		Both	FALSE	CG	0	0	0	0.624576	0.22187	0.402706	1.45248	9.36234e-07	0.652902	0.594197	0.0294064	0.245846	0.174122	0.0413511	0.348351	9.46419e-05	0	0	25	21.3333	21	13	30	26	3	3	2446	Cnp	XM_006532120.2	chr11	100574908	100591418	16511	+	tss_body	NCBI
cg30037203_TC21	chr11	100582991	100582992	+	cg30037203	II						86652365		Both	FALSE	CG	0	0	0	0.624576	0.22187	0.402706	1.45248	9.36234e-07	0.652902	0.594197	0.0294064	0.245846	0.174122	0.0413511	0.348351	9.46419e-05	0	0	25	21.3333	21	13	30	26	3	3	2446	Dnajc7	XM_011249154.2	chr11	100582817	100613355	30539	-	tss_body	NCBI
cg30037203_TC21	chr11	100582991	100582992	+	cg30037203	II						86652365		Both	FALSE	CG	0	0	0	0.624576	0.22187	0.402706	1.45248	9.36234e-07	0.652902	0.594197	0.0294064	0.245846	0.174122	0.0413511	0.348351	9.46419e-05	0	0	25	21.3333	21	13	30	26	3	3	2446	Dnajc7	XR_001780034.1	chr11	100582817	100619653	36837	-	tss_body	NCBI
cg30037203_TC21	chr11	100582991	100582992	+	cg30037203	II						86652365		Both	FALSE	CG	0	0	0	0.624576	0.22187	0.402706	1.45248	9.36234e-07	0.652902	0.594197	0.0294064	0.245846	0.174122	0.0413511	0.348351	9.46419e-05	0	0	25	21.3333	21	13	30	26	3	3	2446	Dnajc7	XR_001780033.1	chr11	100582817	100620083	37267	-	tss_body	NCBI
cg30037203_TC21	chr11	100582991	100582992	+	cg30037203	II						86652365		Both	FALSE	CG	0	0	0	0.624576	0.22187	0.402706	1.45248	9.36234e-07	0.652902	0.594197	0.0294064	0.245846	0.174122	0.0413511	0.348351	9.46419e-05	0	0	25	21.3333	21	13	30	26	3	3	2446	Dnajc7	NM_019795.4	chr11	100582835	100620168	37334	-	tss_body	NCBI
cg30037203_TC21	chr11	100582991	100582992	+	cg30037203	II						86652365		Both	FALSE	CG	0	0	0	0.624576	0.22187	0.402706	1.45248	9.36234e-07	0.652902	0.594197	0.0294064	0.245846	0.174122	0.0413511	0.348351	9.46419e-05	0	0	25	21.3333	21	13	30	26	3	3	2446		ENSMUST00000147403.1	chr11	100575890	100591729	15840	+	tss_body	UCSC
cg30037203_TC21	chr11	100582991	100582992	+	cg30037203	II						86652365		Both	FALSE	CG	0	0	0	0.624576	0.22187	0.402706	1.45248	9.36234e-07	0.652902	0.594197	0.0294064	0.245846	0.174122	0.0413511	0.348351	9.46419e-05	0	0	25	21.3333	21	13	30	26	3	3	2446		ENSMUST00000129346.7	chr11	100582817	100584786	1970	-	tss_body	UCSC
cg30037203_TC21	chr11	100582991	100582992	+	cg30037203	II						86652365		Both	FALSE	CG	0	0	0	0.624576	0.22187	0.402706	1.45248	9.36234e-07	0.652902	0.594197	0.0294064	0.245846	0.174122	0.0413511	0.348351	9.46419e-05	0	0	25	21.3333	21	13	30	26	3	3	2446	Q9QYI3	ENSMUST00000014339.14	chr11	100582817	100620168	37352	-	tss_body	UCSC
cg33631078_TC11	chr15	85669651	85669652	+	cg33631078	I			chr15:85670332-85672100			51691424	13631245	Red	FALSE	CG	0	0	0	0.891808	0.489091	0.402717	0.853517	7.59217e-08	0.912199	0.870351	0.0209443	0.506461	0.471679	0.0173912	0.36389	2.87921e-05	0	0	21	21	15	19	24	23	3	3	8655		ENSMUST00000230913.1	chr15	85653615	85707524	53910	+	tss_body	UCSC
cg33631078_TC11	chr15	85669651	85669652	+	cg33631078	I			chr15:85670332-85672100			51691424	13631245	Red	FALSE	CG	0	0	0	0.891808	0.489091	0.402717	0.853517	7.59217e-08	0.912199	0.870351	0.0209443	0.506461	0.471679	0.0173912	0.36389	2.87921e-05	0	0	21	21	15	19	24	23	3	3	8655	chr15-85670332-85672100		chr15	85668332	85670332	2001	*	NShore	UCSC
cg39977177_TC21	chr3	86986553	86986554	+	cg39977177	II						49795349		Both	FALSE	CG	0	0	0	0.547853	0.144993	0.40286	1.84768	1.04843e-07	0.556176	0.533657	0.0123547	0.17358	0.130678	0.0247568	0.360078	3.26493e-05	0	0	21.3333	22.3333	19	16	23	31	3	3	914	Cd1d2	NR_038188.1	chr3	86986385	86986585	201	+	tss_200	NCBI
cg39977177_TC21	chr3	86986553	86986554	+	cg39977177	II						49795349		Both	FALSE	CG	0	0	0	0.547853	0.144993	0.40286	1.84768	1.04843e-07	0.556176	0.533657	0.0123547	0.17358	0.130678	0.0247568	0.360078	3.26493e-05	0	0	21.3333	22.3333	19	16	23	31	3	3	914	E9QLX1	ENSMUST00000041920.4	chr3	86986385	86986585	201	+	tss_200	UCSC
cg39977177_TC21	chr3	86986553	86986554	+	cg39977177	II						49795349		Both	FALSE	CG	0	0	0	0.547853	0.144993	0.40286	1.84768	1.04843e-07	0.556176	0.533657	0.0123547	0.17358	0.130678	0.0247568	0.360078	3.26493e-05	0	0	21.3333	22.3333	19	16	23	31	3	3	914		ENSMUST00000192481.1	chr3	86986385	86986585	201	+	tss_200	UCSC
cg39977177_TC21	chr3	86986553	86986554	+	cg39977177	II						49795349		Both	FALSE	CG	0	0	0	0.547853	0.144993	0.40286	1.84768	1.04843e-07	0.556176	0.533657	0.0123547	0.17358	0.130678	0.0247568	0.360078	3.26493e-05	0	0	21.3333	22.3333	19	16	23	31	3	3	914		ENSMUST00000194208.5	chr3	86986550	86989780	3231	+	tss_body	UCSC
cg30912274_BC21	chr12	85624526	85624527	-	cg30912274	II						17716385		Both	FALSE	CG	0	0	0	0.718968	0.316098	0.40287	1.16055	3.92279e-06	0.786371	0.682717	0.0584283	0.358262	0.275039	0.0416225	0.324456	0.000219816	0	0	22.3333	28	17	25	25	30	3	3	4412	Jdp2	XM_011244218.1	chr12	85598613	85639878	41266	+	tss_body	NCBI
cg30912274_BC21	chr12	85624526	85624527	-	cg30912274	II						17716385		Both	FALSE	CG	0	0	0	0.718968	0.316098	0.40287	1.16055	3.92279e-06	0.786371	0.682717	0.0584283	0.358262	0.275039	0.0416225	0.324456	0.000219816	0	0	22.3333	28	17	25	25	30	3	3	4412	Jdp2	XM_011244219.2	chr12	85598616	85639878	41263	+	tss_body	NCBI
cg30912274_BC21	chr12	85624526	85624527	-	cg30912274	II						17716385		Both	FALSE	CG	0	0	0	0.718968	0.316098	0.40287	1.16055	3.92279e-06	0.786371	0.682717	0.0584283	0.358262	0.275039	0.0416225	0.324456	0.000219816	0	0	22.3333	28	17	25	25	30	3	3	4412	Jdp2	NM_001205052.1	chr12	85599104	85639878	40775	+	tss_body	NCBI
cg30912274_BC21	chr12	85624526	85624527	-	cg30912274	II						17716385		Both	FALSE	CG	0	0	0	0.718968	0.316098	0.40287	1.16055	3.92279e-06	0.786371	0.682717	0.0584283	0.358262	0.275039	0.0416225	0.324456	0.000219816	0	0	22.3333	28	17	25	25	30	3	3	4412	Jdp2	NM_030887.2	chr12	85599415	85639878	40464	+	tss_body	NCBI
cg30912274_BC21	chr12	85624526	85624527	-	cg30912274	II						17716385		Both	FALSE	CG	0	0	0	0.718968	0.316098	0.40287	1.16055	3.92279e-06	0.786371	0.682717	0.0584283	0.358262	0.275039	0.0416225	0.324456	0.000219816	0	0	22.3333	28	17	25	25	30	3	3	4412	Jdp2	NM_001205053.1	chr12	85600017	85639878	39862	+	tss_body	NCBI
cg30912274_BC21	chr12	85624526	85624527	-	cg30912274	II						17716385		Both	FALSE	CG	0	0	0	0.718968	0.316098	0.40287	1.16055	3.92279e-06	0.786371	0.682717	0.0584283	0.358262	0.275039	0.0416225	0.324456	0.000219816	0	0	22.3333	28	17	25	25	30	3	3	4412	P97875	ENSMUST00000177587.8	chr12	85599026	85639878	40853	+	tss_body	UCSC
cg30912274_BC21	chr12	85624526	85624527	-	cg30912274	II						17716385		Both	FALSE	CG	0	0	0	0.718968	0.316098	0.40287	1.16055	3.92279e-06	0.786371	0.682717	0.0584283	0.358262	0.275039	0.0416225	0.324456	0.000219816	0	0	22.3333	28	17	25	25	30	3	3	4412	P97875	ENSMUST00000050687.13	chr12	85599415	85639878	40464	+	tss_body	UCSC
cg30912274_BC21	chr12	85624526	85624527	-	cg30912274	II						17716385		Both	FALSE	CG	0	0	0	0.718968	0.316098	0.40287	1.16055	3.92279e-06	0.786371	0.682717	0.0584283	0.358262	0.275039	0.0416225	0.324456	0.000219816	0	0	22.3333	28	17	25	25	30	3	3	4412	P97875	ENSMUST00000171754.2	chr12	85600017	85639878	39862	+	tss_body	UCSC
cg36808244_BC21	chr1	36564403	36564404	-	cg36808244	II						49794495		Both	FALSE	CG	0	0	0	0.800983	0.398107	0.402876	0.990723	1.12587e-06	0.853082	0.767168	0.0457823	0.404421	0.388282	0.00862389	0.362747	0.000105441	0	0	31.6667	24.6667	24	24	37	25	3	3	6275	Fam178b	NM_027957.1	chr1	36562695	36593332	30638	-	tss_body	NCBI
cg36808244_BC21	chr1	36564403	36564404	-	cg36808244	II						49794495		Both	FALSE	CG	0	0	0	0.800983	0.398107	0.402876	0.990723	1.12587e-06	0.853082	0.767168	0.0457823	0.404421	0.388282	0.00862389	0.362747	0.000105441	0	0	31.6667	24.6667	24	24	37	25	3	3	6275	Fam178b	NM_001126046.1	chr1	36562695	36683183	120489	-	tss_body	NCBI
cg36808244_BC21	chr1	36564403	36564404	-	cg36808244	II						49794495		Both	FALSE	CG	0	0	0	0.800983	0.398107	0.402876	0.990723	1.12587e-06	0.853082	0.767168	0.0457823	0.404421	0.388282	0.00862389	0.362747	0.000105441	0	0	31.6667	24.6667	24	24	37	25	3	3	6275	Fam178b	XM_006496122.3	chr1	36562697	36589339	26643	-	tss_body	NCBI
cg36808244_BC21	chr1	36564403	36564404	-	cg36808244	II						49794495		Both	FALSE	CG	0	0	0	0.800983	0.398107	0.402876	0.990723	1.12587e-06	0.853082	0.767168	0.0457823	0.404421	0.388282	0.00862389	0.362747	0.000105441	0	0	31.6667	24.6667	24	24	37	25	3	3	6275	Fam178b	XM_011238555.2	chr1	36562697	36597728	35032	-	tss_body	NCBI
cg36808244_BC21	chr1	36564403	36564404	-	cg36808244	II						49794495		Both	FALSE	CG	0	0	0	0.800983	0.398107	0.402876	0.990723	1.12587e-06	0.853082	0.767168	0.0457823	0.404421	0.388282	0.00862389	0.362747	0.000105441	0	0	31.6667	24.6667	24	24	37	25	3	3	6275	Fam178b	XM_017321452.1	chr1	36562697	36600949	38253	-	tss_body	NCBI
cg36808244_BC21	chr1	36564403	36564404	-	cg36808244	II						49794495		Both	FALSE	CG	0	0	0	0.800983	0.398107	0.402876	0.990723	1.12587e-06	0.853082	0.767168	0.0457823	0.404421	0.388282	0.00862389	0.362747	0.000105441	0	0	31.6667	24.6667	24	24	37	25	3	3	6275	Fam178b	XM_017321439.1	chr1	36562697	36683167	120471	-	tss_body	NCBI
cg36808244_BC21	chr1	36564403	36564404	-	cg36808244	II						49794495		Both	FALSE	CG	0	0	0	0.800983	0.398107	0.402876	0.990723	1.12587e-06	0.853082	0.767168	0.0457823	0.404421	0.388282	0.00862389	0.362747	0.000105441	0	0	31.6667	24.6667	24	24	37	25	3	3	6275	Fam178b	XM_006496118.3	chr1	36562697	36683183	120487	-	tss_body	NCBI
cg36808244_BC21	chr1	36564403	36564404	-	cg36808244	II						49794495		Both	FALSE	CG	0	0	0	0.800983	0.398107	0.402876	0.990723	1.12587e-06	0.853082	0.767168	0.0457823	0.404421	0.388282	0.00862389	0.362747	0.000105441	0	0	31.6667	24.6667	24	24	37	25	3	3	6275	Fam178b	XM_006496116.2	chr1	36562697	36683184	120488	-	tss_body	NCBI
cg36808244_BC21	chr1	36564403	36564404	-	cg36808244	II						49794495		Both	FALSE	CG	0	0	0	0.800983	0.398107	0.402876	0.990723	1.12587e-06	0.853082	0.767168	0.0457823	0.404421	0.388282	0.00862389	0.362747	0.000105441	0	0	31.6667	24.6667	24	24	37	25	3	3	6275	Fam178b	XM_017321436.1	chr1	36562697	36683185	120489	-	tss_body	NCBI
cg36808244_BC21	chr1	36564403	36564404	-	cg36808244	II						49794495		Both	FALSE	CG	0	0	0	0.800983	0.398107	0.402876	0.990723	1.12587e-06	0.853082	0.767168	0.0457823	0.404421	0.388282	0.00862389	0.362747	0.000105441	0	0	31.6667	24.6667	24	24	37	25	3	3	6275	Fam178b	XM_017321446.1	chr1	36562697	36683185	120489	-	tss_body	NCBI
cg36808244_BC21	chr1	36564403	36564404	-	cg36808244	II						49794495		Both	FALSE	CG	0	0	0	0.800983	0.398107	0.402876	0.990723	1.12587e-06	0.853082	0.767168	0.0457823	0.404421	0.388282	0.00862389	0.362747	0.000105441	0	0	31.6667	24.6667	24	24	37	25	3	3	6275		ENSMUST00000149224.2	chr1	36558358	36565613	7256	+	tss_body	UCSC
cg36808244_BC21	chr1	36564403	36564404	-	cg36808244	II						49794495		Both	FALSE	CG	0	0	0	0.800983	0.398107	0.402876	0.990723	1.12587e-06	0.853082	0.767168	0.0457823	0.404421	0.388282	0.00862389	0.362747	0.000105441	0	0	31.6667	24.6667	24	24	37	25	3	3	6275	E9PXB2	ENSMUST00000170295.7	chr1	36562691	36683183	120493	-	tss_body	UCSC
cg36808244_BC21	chr1	36564403	36564404	-	cg36808244	II						49794495		Both	FALSE	CG	0	0	0	0.800983	0.398107	0.402876	0.990723	1.12587e-06	0.853082	0.767168	0.0457823	0.404421	0.388282	0.00862389	0.362747	0.000105441	0	0	31.6667	24.6667	24	24	37	25	3	3	6275		ENSMUST00000193548.5	chr1	36562695	36589317	26623	-	tss_body	UCSC
cg36808244_BC21	chr1	36564403	36564404	-	cg36808244	II						49794495		Both	FALSE	CG	0	0	0	0.800983	0.398107	0.402876	0.990723	1.12587e-06	0.853082	0.767168	0.0457823	0.404421	0.388282	0.00862389	0.362747	0.000105441	0	0	31.6667	24.6667	24	24	37	25	3	3	6275		ENSMUST00000193763.5	chr1	36562695	36593332	30638	-	tss_body	UCSC
cg36808244_BC21	chr1	36564403	36564404	-	cg36808244	II						49794495		Both	FALSE	CG	0	0	0	0.800983	0.398107	0.402876	0.990723	1.12587e-06	0.853082	0.767168	0.0457823	0.404421	0.388282	0.00862389	0.362747	0.000105441	0	0	31.6667	24.6667	24	24	37	25	3	3	6275	A0A0A6YWE8	ENSMUST00000194025.1	chr1	36562695	36600411	37717	-	tss_body	UCSC
cg36808244_BC21	chr1	36564403	36564404	-	cg36808244	II						49794495		Both	FALSE	CG	0	0	0	0.800983	0.398107	0.402876	0.990723	1.12587e-06	0.853082	0.767168	0.0457823	0.404421	0.388282	0.00862389	0.362747	0.000105441	0	0	31.6667	24.6667	24	24	37	25	3	3	6275	A0A0A6YWQ3	ENSMUST00000194839.5	chr1	36564327	36600954	36628	-	tss_body	UCSC
cg28122257_BC21	chr10	4632285	4632286	-	cg28122257	II						56792342		Both	FALSE	CG	0	0	0	0.662374	0.259291	0.403082	1.3201	1.13821e-07	0.669676	0.650668	0.0102406	0.281964	0.238273	0.0218923	0.368704	3.3584e-05	0	0	21	22	18	19	26	26	3	3	3022	Esr1	NR_126357.1	chr10	4611988	4893083	281096	+	tss_body	NCBI
cg28122257_BC21	chr10	4632285	4632286	-	cg28122257	II						56792342		Both	FALSE	CG	0	0	0	0.662374	0.259291	0.403082	1.3201	1.13821e-07	0.669676	0.650668	0.0102406	0.281964	0.238273	0.0218923	0.368704	3.3584e-05	0	0	21	22	18	19	26	26	3	3	3022	Esr1	NM_007956.5	chr10	4611988	5005633	393646	+	tss_body	NCBI
cg28122257_BC21	chr10	4632285	4632286	-	cg28122257	II						56792342		Both	FALSE	CG	0	0	0	0.662374	0.259291	0.403082	1.3201	1.13821e-07	0.669676	0.650668	0.0102406	0.281964	0.238273	0.0218923	0.368704	3.3584e-05	0	0	21	22	18	19	26	26	3	3	3022	Esr1	NM_001302532.1	chr10	4611988	5005633	393646	+	tss_body	NCBI
cg28122257_BC21	chr10	4632285	4632286	-	cg28122257	II						56792342		Both	FALSE	CG	0	0	0	0.662374	0.259291	0.403082	1.3201	1.13821e-07	0.669676	0.650668	0.0102406	0.281964	0.238273	0.0218923	0.368704	3.3584e-05	0	0	21	22	18	19	26	26	3	3	3022	Esr1	XM_011243067.2	chr10	4631126	4632426	1301	+	tss_1500	NCBI
cg28122257_BC21	chr10	4632285	4632286	-	cg28122257	II						56792342		Both	FALSE	CG	0	0	0	0.662374	0.259291	0.403082	1.3201	1.13821e-07	0.669676	0.650668	0.0102406	0.281964	0.238273	0.0218923	0.368704	3.3584e-05	0	0	21	22	18	19	26	26	3	3	3022		ENSMUST00000149195.7	chr10	4611592	4893083	281492	+	tss_body	UCSC
cg28122257_BC21	chr10	4632285	4632286	-	cg28122257	II						56792342		Both	FALSE	CG	0	0	0	0.662374	0.259291	0.403082	1.3201	1.13821e-07	0.669676	0.650668	0.0102406	0.281964	0.238273	0.0218923	0.368704	3.3584e-05	0	0	21	22	18	19	26	26	3	3	3022	P19785	ENSMUST00000105590.7	chr10	4611988	5005614	393627	+	tss_body	UCSC
cg28122257_BC21	chr10	4632285	4632286	-	cg28122257	II						56792342		Both	FALSE	CG	0	0	0	0.662374	0.259291	0.403082	1.3201	1.13821e-07	0.669676	0.650668	0.0102406	0.281964	0.238273	0.0218923	0.368704	3.3584e-05	0	0	21	22	18	19	26	26	3	3	3022		ENSMUST00000133985.1	chr10	4611995	4671884	59890	+	tss_body	UCSC
cg28122257_BC21	chr10	4632285	4632286	-	cg28122257	II						56792342		Both	FALSE	CG	0	0	0	0.662374	0.259291	0.403082	1.3201	1.13821e-07	0.669676	0.650668	0.0102406	0.281964	0.238273	0.0218923	0.368704	3.3584e-05	0	0	21	22	18	19	26	26	3	3	3022		ENSMUST00000138828.7	chr10	4612012	4857509	245498	+	tss_body	UCSC
cg28122257_BC21	chr10	4632285	4632286	-	cg28122257	II						56792342		Both	FALSE	CG	0	0	0	0.662374	0.259291	0.403082	1.3201	1.13821e-07	0.669676	0.650668	0.0102406	0.281964	0.238273	0.0218923	0.368704	3.3584e-05	0	0	21	22	18	19	26	26	3	3	3022	P19785	ENSMUST00000067086.13	chr10	4612020	5003761	391742	+	tss_body	UCSC
cg30994151_TC21	chr12	98269560	98269561	+	cg30994151	II						90730951		Both	FALSE	CG	0	0	0	0.510092	0.106809	0.403283	2.15461	1.74897e-07	0.585029	0.451625	0.0682105	0.112608	0.101251	0.00568196	0.339017	4.11858e-05	0	0	23.6667	29	23	23	24	33	3	3	1050	Gpr65	NM_008152.3	chr12	98268634	98276722	8089	+	tss_body	NCBI
cg30994151_TC21	chr12	98269560	98269561	+	cg30994151	II						90730951		Both	FALSE	CG	0	0	0	0.510092	0.106809	0.403283	2.15461	1.74897e-07	0.585029	0.451625	0.0682105	0.112608	0.101251	0.00568196	0.339017	4.11858e-05	0	0	23.6667	29	23	23	24	33	3	3	1050	A0A0R4J0Y2	ENSMUST00000075072.5	chr12	98268634	98276644	8011	+	tss_body	UCSC
cg38334364_BC21	chr2	44631304	44631305	-	cg38334364	II						75777366		Both	FALSE	CG	0	0	0	0.820439	0.416789	0.40365	0.960351	2.36475e-05	0.892575	0.734983	0.0796356	0.437731	0.385931	0.0272862	0.297253	0.000723025	0	0	25.6667	31.3333	18	21	30	39	3	3	8087	Gtdc1	NM_172662.3	chr2	44564411	44861622	297212	-	tss_body	NCBI
cg38334364_BC21	chr2	44631304	44631305	-	cg38334364	II						75777366		Both	FALSE	CG	0	0	0	0.820439	0.416789	0.40365	0.960351	2.36475e-05	0.892575	0.734983	0.0796356	0.437731	0.385931	0.0272862	0.297253	0.000723025	0	0	25.6667	31.3333	18	21	30	39	3	3	8087	Gtdc1	XM_011239091.2	chr2	44564411	44920803	356393	-	tss_body	NCBI
cg38334364_BC21	chr2	44631304	44631305	-	cg38334364	II						75777366		Both	FALSE	CG	0	0	0	0.820439	0.416789	0.40365	0.960351	2.36475e-05	0.892575	0.734983	0.0796356	0.437731	0.385931	0.0272862	0.297253	0.000723025	0	0	25.6667	31.3333	18	21	30	39	3	3	8087	Gtdc1	XM_011239089.2	chr2	44564411	44927255	362845	-	tss_body	NCBI
cg38334364_BC21	chr2	44631304	44631305	-	cg38334364	II						75777366		Both	FALSE	CG	0	0	0	0.820439	0.416789	0.40365	0.960351	2.36475e-05	0.892575	0.734983	0.0796356	0.437731	0.385931	0.0272862	0.297253	0.000723025	0	0	25.6667	31.3333	18	21	30	39	3	3	8087	Gtdc1	XM_011239090.2	chr2	44564411	44927712	363302	-	tss_body	NCBI
cg38334364_BC21	chr2	44631304	44631305	-	cg38334364	II						75777366		Both	FALSE	CG	0	0	0	0.820439	0.416789	0.40365	0.960351	2.36475e-05	0.892575	0.734983	0.0796356	0.437731	0.385931	0.0272862	0.297253	0.000723025	0	0	25.6667	31.3333	18	21	30	39	3	3	8087	Q8BW56	ENSMUST00000112810.7	chr2	44564411	44861622	297212	-	tss_body	UCSC
cg38334364_BC21	chr2	44631304	44631305	-	cg38334364	II						75777366		Both	FALSE	CG	0	0	0	0.820439	0.416789	0.40365	0.960351	2.36475e-05	0.892575	0.734983	0.0796356	0.437731	0.385931	0.0272862	0.297253	0.000723025	0	0	25.6667	31.3333	18	21	30	39	3	3	8087	G8JL42	ENSMUST00000049051.12	chr2	44564414	44756437	192024	-	tss_body	UCSC
cg38334364_BC21	chr2	44631304	44631305	-	cg38334364	II						75777366		Both	FALSE	CG	0	0	0	0.820439	0.416789	0.40365	0.960351	2.36475e-05	0.892575	0.734983	0.0796356	0.437731	0.385931	0.0272862	0.297253	0.000723025	0	0	25.6667	31.3333	18	21	30	39	3	3	8087	B1AY87	ENSMUST00000130991.7	chr2	44575477	44927161	351685	-	tss_body	UCSC
cg38334364_BC21	chr2	44631304	44631305	-	cg38334364	II						75777366		Both	FALSE	CG	0	0	0	0.820439	0.416789	0.40365	0.960351	2.36475e-05	0.892575	0.734983	0.0796356	0.437731	0.385931	0.0272862	0.297253	0.000723025	0	0	25.6667	31.3333	18	21	30	39	3	3	8087	B1AY88	ENSMUST00000146694.7	chr2	44591909	44862275	270367	-	tss_body	UCSC
cg40722063_BC21	chr4	31823934	31823935	-	cg40722063	II						5672540		Both	FALSE	CG	0	0	0	0.527423	0.123724	0.403699	2.0068	2.16144e-07	0.597678	0.491758	0.060845	0.132097	0.110089	0.0119102	0.359661	4.46634e-05	0	0	22.3333	23.3333	20	16	25	30	3	3	1196	Gm32412	XR_881173.1	chr4	31822054	31827839	5786	-	tss_body	NCBI
cg40722063_BC21	chr4	31823934	31823935	-	cg40722063	II						5672540		Both	FALSE	CG	0	0	0	0.527423	0.123724	0.403699	2.0068	2.16144e-07	0.597678	0.491758	0.060845	0.132097	0.110089	0.0119102	0.359661	4.46634e-05	0	0	22.3333	23.3333	20	16	25	30	3	3	1196	Gm32412	XR_390453.2	chr4	31822054	31831914	9861	-	tss_body	NCBI
cg31603876_BC21	chr13	52892373	52892374	-	cg31603876	II						52649869		Both	FALSE	CG	0	0	0	0.866118	0.462293	0.403825	0.891442	1.03552e-07	0.889074	0.841897	0.0236138	0.476321	0.446459	0.0150131	0.365576	3.2617e-05	0	0	22.3333	23.6667	13	20	27	27	3	3	7911	Auh	XM_011244372.2	chr13	52835106	52919266	84161	-	tss_body	NCBI
cg31603876_BC21	chr13	52892373	52892374	-	cg31603876	II						52649869		Both	FALSE	CG	0	0	0	0.866118	0.462293	0.403825	0.891442	1.03552e-07	0.889074	0.841897	0.0236138	0.476321	0.446459	0.0150131	0.365576	3.2617e-05	0	0	22.3333	23.6667	13	20	27	27	3	3	7911	Auh	NM_016709.2	chr13	52835109	52929677	94569	-	tss_body	NCBI
cg31603876_BC21	chr13	52892373	52892374	-	cg31603876	II						52649869		Both	FALSE	CG	0	0	0	0.866118	0.462293	0.403825	0.891442	1.03552e-07	0.889074	0.841897	0.0236138	0.476321	0.446459	0.0150131	0.365576	3.2617e-05	0	0	22.3333	23.6667	13	20	27	27	3	3	7911	Auh	XR_382231.3	chr13	52887267	52929705	42439	-	tss_body	NCBI
cg31603876_BC21	chr13	52892373	52892374	-	cg31603876	II						52649869		Both	FALSE	CG	0	0	0	0.866118	0.462293	0.403825	0.891442	1.03552e-07	0.889074	0.841897	0.0236138	0.476321	0.446459	0.0150131	0.365576	3.2617e-05	0	0	22.3333	23.6667	13	20	27	27	3	3	7911	F6RT60	ENSMUST00000137064.7	chr13	52835118	52919232	84115	-	tss_body	UCSC
cg31603876_BC21	chr13	52892373	52892374	-	cg31603876	II						52649869		Both	FALSE	CG	0	0	0	0.866118	0.462293	0.403825	0.891442	1.03552e-07	0.889074	0.841897	0.0236138	0.476321	0.446459	0.0150131	0.365576	3.2617e-05	0	0	22.3333	23.6667	13	20	27	27	3	3	7911	A0A0R4J023	ENSMUST00000021913.15	chr13	52835118	52929661	94544	-	tss_body	UCSC
cg31603876_BC21	chr13	52892373	52892374	-	cg31603876	II						52649869		Both	FALSE	CG	0	0	0	0.866118	0.462293	0.403825	0.891442	1.03552e-07	0.889074	0.841897	0.0236138	0.476321	0.446459	0.0150131	0.365576	3.2617e-05	0	0	22.3333	23.6667	13	20	27	27	3	3	7911	F6R307	ENSMUST00000123599.7	chr13	52840868	52929458	88591	-	tss_body	UCSC
cg31603876_BC21	chr13	52892373	52892374	-	cg31603876	II						52649869		Both	FALSE	CG	0	0	0	0.866118	0.462293	0.403825	0.891442	1.03552e-07	0.889074	0.841897	0.0236138	0.476321	0.446459	0.0150131	0.365576	3.2617e-05	0	0	22.3333	23.6667	13	20	27	27	3	3	7911		ENSMUST00000128380.7	chr13	52886427	52929648	43222	-	tss_body	UCSC
cg33400253_TC21	chr15	60848644	60848645	+	cg33400253	II						66758326		Both	FALSE	CG	0	0	0	0.686532	0.282642	0.40389	1.25105	4.3813e-06	0.717574	0.658715	0.0295616	0.364195	0.232905	0.0711928	0.29452	0.000235916	0	0	22	30	18	29	25	31	3	3	4592		ENSMUST00000186536.1	chr15	60825031	60853778	28748	-	tss_body	UCSC
cg28865339_TC21	chr10	94545776	94545777	+	cg28865339	II						47767868		Both	FALSE	CG	0	0	0	0.563071	0.15903	0.404041	1.76143	2.10766e-07	0.580657	0.533362	0.0258729	0.186136	0.131677	0.0272305	0.347226	4.4202e-05	0	0	27	21	25	18	30	24	3	3	1179	Tmcc3	XM_006513751.3	chr10	94311908	94590954	279047	+	tss_body	NCBI
cg28865339_TC21	chr10	94545776	94545777	+	cg28865339	II						47767868		Both	FALSE	CG	0	0	0	0.563071	0.15903	0.404041	1.76143	2.10766e-07	0.580657	0.533362	0.0258729	0.186136	0.131677	0.0272305	0.347226	4.4202e-05	0	0	27	21	25	18	30	24	3	3	1179	Tmcc3	XM_011243475.2	chr10	94357002	94590954	233953	+	tss_body	NCBI
cg28865339_TC21	chr10	94545776	94545777	+	cg28865339	II						47767868		Both	FALSE	CG	0	0	0	0.563071	0.15903	0.404041	1.76143	2.10766e-07	0.580657	0.533362	0.0258729	0.186136	0.131677	0.0272305	0.347226	4.4202e-05	0	0	27	21	25	18	30	24	3	3	1179	Tmcc3	NM_172051.3	chr10	94514856	94590954	76099	+	tss_body	NCBI
cg28865339_TC21	chr10	94545776	94545777	+	cg28865339	II						47767868		Both	FALSE	CG	0	0	0	0.563071	0.15903	0.404041	1.76143	2.10766e-07	0.580657	0.533362	0.0258729	0.186136	0.131677	0.0272305	0.347226	4.4202e-05	0	0	27	21	25	18	30	24	3	3	1179	D3Z1L1	ENSMUST00000132743.2	chr10	94312023	94578796	266774	+	tss_body	UCSC
cg28865339_TC21	chr10	94545776	94545777	+	cg28865339	II						47767868		Both	FALSE	CG	0	0	0	0.563071	0.15903	0.404041	1.76143	2.10766e-07	0.580657	0.533362	0.0258729	0.186136	0.131677	0.0272305	0.347226	4.4202e-05	0	0	27	21	25	18	30	24	3	3	1179	Q8R310	ENSMUST00000065060.11	chr10	94514856	94590956	76101	+	tss_body	UCSC
cg28865339_TC21	chr10	94545776	94545777	+	cg28865339	II						47767868		Both	FALSE	CG	0	0	0	0.563071	0.15903	0.404041	1.76143	2.10766e-07	0.580657	0.533362	0.0258729	0.186136	0.131677	0.0272305	0.347226	4.4202e-05	0	0	27	21	25	18	30	24	3	3	1179	F6S041	ENSMUST00000148823.2	chr10	94545430	94578922	33493	+	tss_body	UCSC
cg34015530_BC21	chr16	23609555	23609556	-	cg34015530	II						79632466		Both	FALSE	CG	0	0	0	0.694571	0.290502	0.404069	1.22937	9.95464e-07	0.726768	0.657744	0.0347444	0.315135	0.24124	0.0426621	0.342608	9.83661e-05	0	0	34.3333	34	27	28	42	41	3	3	3671	Rtp4	XM_006522491.3	chr16	23601292	23613741	12450	+	tss_body	NCBI
cg34015530_BC21	chr16	23609555	23609556	-	cg34015530	II						79632466		Both	FALSE	CG	0	0	0	0.694571	0.290502	0.404069	1.22937	9.95464e-07	0.726768	0.657744	0.0347444	0.315135	0.24124	0.0426621	0.342608	9.83661e-05	0	0	34.3333	34	27	28	42	41	3	3	3671	Rtp4	NM_023386.5	chr16	23608418	23609718	1301	+	tss_1500	NCBI
cg34015530_BC21	chr16	23609555	23609556	-	cg34015530	II						79632466		Both	FALSE	CG	0	0	0	0.694571	0.290502	0.404069	1.22937	9.95464e-07	0.726768	0.657744	0.0347444	0.315135	0.24124	0.0426621	0.342608	9.83661e-05	0	0	34.3333	34	27	28	42	41	3	3	3671	Q9ER80	ENSMUST00000209422.1	chr16	23520290	23614222	93933	+	tss_body	UCSC
cg34015530_BC21	chr16	23609555	23609556	-	cg34015530	II						79632466		Both	FALSE	CG	0	0	0	0.694571	0.290502	0.404069	1.22937	9.95464e-07	0.726768	0.657744	0.0347444	0.315135	0.24124	0.0426621	0.342608	9.83661e-05	0	0	34.3333	34	27	28	42	41	3	3	3671	A0A1B0GRU4	ENSMUST00000211569.1	chr16	23601741	23613150	11410	+	tss_body	UCSC
cg34015530_BC21	chr16	23609555	23609556	-	cg34015530	II						79632466		Both	FALSE	CG	0	0	0	0.694571	0.290502	0.404069	1.22937	9.95464e-07	0.726768	0.657744	0.0347444	0.315135	0.24124	0.0426621	0.342608	9.83661e-05	0	0	34.3333	34	27	28	42	41	3	3	3671	Q9ER80	ENSMUST00000038423.5	chr16	23608418	23609718	1301	+	tss_1500	UCSC
cg34015530_BC21	chr16	23609555	23609556	-	cg34015530	II						79632466		Both	FALSE	CG	0	0	0	0.694571	0.290502	0.404069	1.22937	9.95464e-07	0.726768	0.657744	0.0347444	0.315135	0.24124	0.0426621	0.342608	9.83661e-05	0	0	34.3333	34	27	28	42	41	3	3	3671	A0A1B0GSV5	ENSMUST00000211349.1	chr16	23608424	23609724	1301	+	tss_1500	UCSC
cg34015530_BC21	chr16	23609555	23609556	-	cg34015530	II						79632466		Both	FALSE	CG	0	0	0	0.694571	0.290502	0.404069	1.22937	9.95464e-07	0.726768	0.657744	0.0347444	0.315135	0.24124	0.0426621	0.342608	9.83661e-05	0	0	34.3333	34	27	28	42	41	3	3	3671	Q9ER80	ENSMUST00000210901.1	chr16	23609056	23613736	4681	+	tss_body	UCSC
cg33630817_TC21	chr15	85653844	85653845	+	cg33630817	II						68692910		Both	FALSE	CG	0	0	0	0.437829	0.0337514	0.404078	3.35555	5.78226e-09	0.4559	0.413369	0.0219738	0.040676	0.0253091	0.00779503	0.372693	1.3728e-05	0	0	24	24.3333	18	18	31	28	3	3	874		ENSMUST00000230234.1	chr15	85646082	85667675	21594	+	tss_body	UCSC
cg33630817_TC21	chr15	85653844	85653845	+	cg33630817	II						68692910		Both	FALSE	CG	0	0	0	0.437829	0.0337514	0.404078	3.35555	5.78226e-09	0.4559	0.413369	0.0219738	0.040676	0.0253091	0.00779503	0.372693	1.3728e-05	0	0	24	24.3333	18	18	31	28	3	3	874		ENSMUST00000230913.1	chr15	85653615	85707524	53910	+	tss_body	UCSC
cg43774914_BC21	chr6	100155766	100155767	-	cg43774914	II						87802888		Both	FALSE	CG	0	0	0	0.53401	0.129894	0.404116	1.9593	1.3108e-07	0.571151	0.486698	0.0431352	0.146111	0.111809	0.0172276	0.340587	3.61332e-05	0	0	26.3333	23.3333	26	19	27	27	3	3	896	Gm33448	XR_001785341.1	chr6	100155133	100163324	8192	-	tss_body	NCBI
cg43774914_BC21	chr6	100155766	100155767	-	cg43774914	II						87802888		Both	FALSE	CG	0	0	0	0.53401	0.129894	0.404116	1.9593	1.3108e-07	0.571151	0.486698	0.0431352	0.146111	0.111809	0.0172276	0.340587	3.61332e-05	0	0	26.3333	23.3333	26	19	27	27	3	3	896	Gm33448	XR_377916.3	chr6	100155133	100180974	25842	-	tss_body	NCBI
cg43774914_BC21	chr6	100155766	100155767	-	cg43774914	II						87802888		Both	FALSE	CG	0	0	0	0.53401	0.129894	0.404116	1.9593	1.3108e-07	0.571151	0.486698	0.0431352	0.146111	0.111809	0.0172276	0.340587	3.61332e-05	0	0	26.3333	23.3333	26	19	27	27	3	3	896	Gm33448	XR_377918.3	chr6	100155133	100181732	26600	-	tss_body	NCBI
cg36842542_BC21	chr1	39608845	39608846	-	cg36842542	II						93704582		Both	FALSE	CG	0	0	0	0.65412	0.249891	0.40423	1.35354	1.05475e-06	0.678633	0.631692	0.0235395	0.30292	0.206133	0.0490554	0.328772	0.000101954	0	0	26.3333	25.6667	21	23	30	29	3	3	2809
cg43521115_BC21	chr6	66941949	66941950	-	cg43521115	II						5686303		Both	FALSE	CG	0	0	0	0.771007	0.36677	0.404238	1.05165	4.24095e-07	0.811748	0.748393	0.035354	0.392122	0.352142	0.0220427	0.356271	6.26159e-05	0	0	22.3333	25.6667	19	21	26	28	3	3	5415	Gng12	NM_001177556.1	chr6	66896396	67021361	124966	+	tss_body	NCBI
cg43521115_BC21	chr6	66941949	66941950	-	cg43521115	II						5686303		Both	FALSE	CG	0	0	0	0.771007	0.36677	0.404238	1.05165	4.24095e-07	0.811748	0.748393	0.035354	0.392122	0.352142	0.0220427	0.356271	6.26159e-05	0	0	22.3333	25.6667	19	21	26	28	3	3	5415	Gng12	NM_001177559.1	chr6	66896396	67021361	124966	+	tss_body	NCBI
cg43521115_BC21	chr6	66941949	66941950	-	cg43521115	II						5686303		Both	FALSE	CG	0	0	0	0.771007	0.36677	0.404238	1.05165	4.24095e-07	0.811748	0.748393	0.035354	0.392122	0.352142	0.0220427	0.356271	6.26159e-05	0	0	22.3333	25.6667	19	21	26	28	3	3	5415	Gng12	NM_001177557.1	chr6	66896396	67021361	124966	+	tss_body	NCBI
cg43521115_BC21	chr6	66941949	66941950	-	cg43521115	II						5686303		Both	FALSE	CG	0	0	0	0.771007	0.36677	0.404238	1.05165	4.24095e-07	0.811748	0.748393	0.035354	0.392122	0.352142	0.0220427	0.356271	6.26159e-05	0	0	22.3333	25.6667	19	21	26	28	3	3	5415	Gng12	NM_025278.5	chr6	66896396	67021361	124966	+	tss_body	NCBI
cg43521115_BC21	chr6	66941949	66941950	-	cg43521115	II						5686303		Both	FALSE	CG	0	0	0	0.771007	0.36677	0.404238	1.05165	4.24095e-07	0.811748	0.748393	0.035354	0.392122	0.352142	0.0220427	0.356271	6.26159e-05	0	0	22.3333	25.6667	19	21	26	28	3	3	5415	Gng12	NM_001177560.1	chr6	66896396	67021361	124966	+	tss_body	NCBI
cg43521115_BC21	chr6	66941949	66941950	-	cg43521115	II						5686303		Both	FALSE	CG	0	0	0	0.771007	0.36677	0.404238	1.05165	4.24095e-07	0.811748	0.748393	0.035354	0.392122	0.352142	0.0220427	0.356271	6.26159e-05	0	0	22.3333	25.6667	19	21	26	28	3	3	5415	Gng12	XM_006505542.3	chr6	66896560	67021348	124789	+	tss_body	NCBI
cg43521115_BC21	chr6	66941949	66941950	-	cg43521115	II						5686303		Both	FALSE	CG	0	0	0	0.771007	0.36677	0.404238	1.05165	4.24095e-07	0.811748	0.748393	0.035354	0.392122	0.352142	0.0220427	0.356271	6.26159e-05	0	0	22.3333	25.6667	19	21	26	28	3	3	5415	Gng12	NM_001177558.1	chr6	66896890	67021361	124472	+	tss_body	NCBI
cg43521115_BC21	chr6	66941949	66941950	-	cg43521115	II						5686303		Both	FALSE	CG	0	0	0	0.771007	0.36677	0.404238	1.05165	4.24095e-07	0.811748	0.748393	0.035354	0.392122	0.352142	0.0220427	0.356271	6.26159e-05	0	0	22.3333	25.6667	19	21	26	28	3	3	5415	Q9DAS9	ENSMUST00000043148.12	chr6	66896396	67021350	124955	+	tss_body	UCSC
cg43521115_BC21	chr6	66941949	66941950	-	cg43521115	II						5686303		Both	FALSE	CG	0	0	0	0.771007	0.36677	0.404238	1.05165	4.24095e-07	0.811748	0.748393	0.035354	0.392122	0.352142	0.0220427	0.356271	6.26159e-05	0	0	22.3333	25.6667	19	21	26	28	3	3	5415	Q9DAS9	ENSMUST00000114228.7	chr6	66896422	67017929	121508	+	tss_body	UCSC
cg43521115_BC21	chr6	66941949	66941950	-	cg43521115	II						5686303		Both	FALSE	CG	0	0	0	0.771007	0.36677	0.404238	1.05165	4.24095e-07	0.811748	0.748393	0.035354	0.392122	0.352142	0.0220427	0.356271	6.26159e-05	0	0	22.3333	25.6667	19	21	26	28	3	3	5415	Q9DAS9	ENSMUST00000114227.7	chr6	66896430	67018273	121844	+	tss_body	UCSC
cg43521115_BC21	chr6	66941949	66941950	-	cg43521115	II						5686303		Both	FALSE	CG	0	0	0	0.771007	0.36677	0.404238	1.05165	4.24095e-07	0.811748	0.748393	0.035354	0.392122	0.352142	0.0220427	0.356271	6.26159e-05	0	0	22.3333	25.6667	19	21	26	28	3	3	5415	Q9DAS9	ENSMUST00000114226.7	chr6	66896433	67018289	121857	+	tss_body	UCSC
cg43521115_BC21	chr6	66941949	66941950	-	cg43521115	II						5686303		Both	FALSE	CG	0	0	0	0.771007	0.36677	0.404238	1.05165	4.24095e-07	0.811748	0.748393	0.035354	0.392122	0.352142	0.0220427	0.356271	6.26159e-05	0	0	22.3333	25.6667	19	21	26	28	3	3	5415	A0A0N4SW28	ENSMUST00000204511.2	chr6	66896436	67017901	121466	+	tss_body	UCSC
cg43521115_BC21	chr6	66941949	66941950	-	cg43521115	II						5686303		Both	FALSE	CG	0	0	0	0.771007	0.36677	0.404238	1.05165	4.24095e-07	0.811748	0.748393	0.035354	0.392122	0.352142	0.0220427	0.356271	6.26159e-05	0	0	22.3333	25.6667	19	21	26	28	3	3	5415	Q9DAS9	ENSMUST00000114225.7	chr6	66896439	67019086	122648	+	tss_body	UCSC
cg43521115_BC21	chr6	66941949	66941950	-	cg43521115	II						5686303		Both	FALSE	CG	0	0	0	0.771007	0.36677	0.404238	1.05165	4.24095e-07	0.811748	0.748393	0.035354	0.392122	0.352142	0.0220427	0.356271	6.26159e-05	0	0	22.3333	25.6667	19	21	26	28	3	3	5415	Q9DAS9	ENSMUST00000114224.7	chr6	66896455	67017848	121394	+	tss_body	UCSC
cg43521115_BC21	chr6	66941949	66941950	-	cg43521115	II						5686303		Both	FALSE	CG	0	0	0	0.771007	0.36677	0.404238	1.05165	4.24095e-07	0.811748	0.748393	0.035354	0.392122	0.352142	0.0220427	0.356271	6.26159e-05	0	0	22.3333	25.6667	19	21	26	28	3	3	5415	Q9DAS9	ENSMUST00000114222.3	chr6	66896548	67018146	121599	+	tss_body	UCSC
cg43521115_BC21	chr6	66941949	66941950	-	cg43521115	II						5686303		Both	FALSE	CG	0	0	0	0.771007	0.36677	0.404238	1.05165	4.24095e-07	0.811748	0.748393	0.035354	0.392122	0.352142	0.0220427	0.356271	6.26159e-05	0	0	22.3333	25.6667	19	21	26	28	3	3	5415	A0A0N4SVT3	ENSMUST00000204862.1	chr6	66896890	67017567	120678	+	tss_body	UCSC
cg41168369_TC11	chr4	98091705	98091706	+	cg41168369	I						43788220	71702857	Red	FALSE	CG	0	0	0	0.84995	0.445686	0.404264	0.916213	5.70704e-08	0.866074	0.841028	0.0139898	0.46247	0.416583	0.0253023	0.378558	2.52438e-05	0	0	29	19	24	17	38	22	3	3	7485	Nfia	XM_006502844.3	chr4	97581715	98118871	537157	+	tss_body	NCBI
cg41168369_TC11	chr4	98091705	98091706	+	cg41168369	I						43788220	71702857	Red	FALSE	CG	0	0	0	0.84995	0.445686	0.404264	0.916213	5.70704e-08	0.866074	0.841028	0.0139898	0.46247	0.416583	0.0253023	0.378558	2.52438e-05	0	0	29	19	24	17	38	22	3	3	7485	Nfia	XM_006502841.3	chr4	97581717	98118871	537155	+	tss_body	NCBI
cg41168369_TC11	chr4	98091705	98091706	+	cg41168369	I						43788220	71702857	Red	FALSE	CG	0	0	0	0.84995	0.445686	0.404264	0.916213	5.70704e-08	0.866074	0.841028	0.0139898	0.46247	0.416583	0.0253023	0.378558	2.52438e-05	0	0	29	19	24	17	38	22	3	3	7485	Nfia	NM_001122952.1	chr4	97581942	98118876	536935	+	tss_body	NCBI
cg41168369_TC11	chr4	98091705	98091706	+	cg41168369	I						43788220	71702857	Red	FALSE	CG	0	0	0	0.84995	0.445686	0.404264	0.916213	5.70704e-08	0.866074	0.841028	0.0139898	0.46247	0.416583	0.0253023	0.378558	2.52438e-05	0	0	29	19	24	17	38	22	3	3	7485	Nfia	XM_006502842.3	chr4	97772424	98118871	346448	+	tss_body	NCBI
cg41168369_TC11	chr4	98091705	98091706	+	cg41168369	I						43788220	71702857	Red	FALSE	CG	0	0	0	0.84995	0.445686	0.404264	0.916213	5.70704e-08	0.866074	0.841028	0.0139898	0.46247	0.416583	0.0253023	0.378558	2.52438e-05	0	0	29	19	24	17	38	22	3	3	7485	Nfia	XM_006502845.2	chr4	97777608	98118871	341264	+	tss_body	NCBI
cg41168369_TC11	chr4	98091705	98091706	+	cg41168369	I						43788220	71702857	Red	FALSE	CG	0	0	0	0.84995	0.445686	0.404264	0.916213	5.70704e-08	0.866074	0.841028	0.0139898	0.46247	0.416583	0.0253023	0.378558	2.52438e-05	0	0	29	19	24	17	38	22	3	3	7485	Nfia	XM_006502843.2	chr4	97777608	98118871	341264	+	tss_body	NCBI
cg41168369_TC11	chr4	98091705	98091706	+	cg41168369	I						43788220	71702857	Red	FALSE	CG	0	0	0	0.84995	0.445686	0.404264	0.916213	5.70704e-08	0.866074	0.841028	0.0139898	0.46247	0.416583	0.0253023	0.378558	2.52438e-05	0	0	29	19	24	17	38	22	3	3	7485	Nfia	NM_001122953.1	chr4	97777625	98118876	341252	+	tss_body	NCBI
cg41168369_TC11	chr4	98091705	98091706	+	cg41168369	I						43788220	71702857	Red	FALSE	CG	0	0	0	0.84995	0.445686	0.404264	0.916213	5.70704e-08	0.866074	0.841028	0.0139898	0.46247	0.416583	0.0253023	0.378558	2.52438e-05	0	0	29	19	24	17	38	22	3	3	7485	Nfia	NM_010905.3	chr4	97777625	98118876	341252	+	tss_body	NCBI
cg41168369_TC11	chr4	98091705	98091706	+	cg41168369	I						43788220	71702857	Red	FALSE	CG	0	0	0	0.84995	0.445686	0.404264	0.916213	5.70704e-08	0.866074	0.841028	0.0139898	0.46247	0.416583	0.0253023	0.378558	2.52438e-05	0	0	29	19	24	17	38	22	3	3	7485	Q02780	ENSMUST00000075448.12	chr4	97777607	98118871	341265	+	tss_body	UCSC
cg41168369_TC11	chr4	98091705	98091706	+	cg41168369	I						43788220	71702857	Red	FALSE	CG	0	0	0	0.84995	0.445686	0.404264	0.916213	5.70704e-08	0.866074	0.841028	0.0139898	0.46247	0.416583	0.0253023	0.378558	2.52438e-05	0	0	29	19	24	17	38	22	3	3	7485	Q02780	ENSMUST00000092532.12	chr4	97777625	98118874	341250	+	tss_body	UCSC
cg41168369_TC11	chr4	98091705	98091706	+	cg41168369	I						43788220	71702857	Red	FALSE	CG	0	0	0	0.84995	0.445686	0.404264	0.916213	5.70704e-08	0.866074	0.841028	0.0139898	0.46247	0.416583	0.0253023	0.378558	2.52438e-05	0	0	29	19	24	17	38	22	3	3	7485	B1AUC0	ENSMUST00000107062.8	chr4	97777802	98118871	341070	+	tss_body	UCSC
cg41168369_TC11	chr4	98091705	98091706	+	cg41168369	I						43788220	71702857	Red	FALSE	CG	0	0	0	0.84995	0.445686	0.404264	0.916213	5.70704e-08	0.866074	0.841028	0.0139898	0.46247	0.416583	0.0253023	0.378558	2.52438e-05	0	0	29	19	24	17	38	22	3	3	7485	B1AUB9	ENSMUST00000052018.11	chr4	97777818	98118871	341054	+	tss_body	UCSC
cg41168369_TC11	chr4	98091705	98091706	+	cg41168369	I						43788220	71702857	Red	FALSE	CG	0	0	0	0.84995	0.445686	0.404264	0.916213	5.70704e-08	0.866074	0.841028	0.0139898	0.46247	0.416583	0.0253023	0.378558	2.52438e-05	0	0	29	19	24	17	38	22	3	3	7485	B1AUB8	ENSMUST00000107057.7	chr4	97777833	98118871	341039	+	tss_body	UCSC
cg46852892_TC11	chr9	62858079	62858080	+	cg46852892	I						74747247	3724235	Red	FALSE	CG	0	0	0	0.778558	0.373977	0.404581	1.0382	4.86616e-07	0.819351	0.745653	0.037477	0.394796	0.352219	0.0213044	0.350856	6.6694e-05	0	0	23.6667	24	20	20	27	29	3	3	5607	Gm10653	NR_003965.2	chr9	62841476	62862024	20549	-	tss_body	NCBI
cg46852892_TC11	chr9	62858079	62858080	+	cg46852892	I						74747247	3724235	Red	FALSE	CG	0	0	0	0.778558	0.373977	0.404581	1.0382	4.86616e-07	0.819351	0.745653	0.037477	0.394796	0.352219	0.0213044	0.350856	6.6694e-05	0	0	23.6667	24	20	20	27	29	3	3	5607	Calml4	XM_006511529.3	chr9	62857853	62875545	17693	+	tss_body	NCBI
cg46852892_TC11	chr9	62858079	62858080	+	cg46852892	I						74747247	3724235	Red	FALSE	CG	0	0	0	0.778558	0.373977	0.404581	1.0382	4.86616e-07	0.819351	0.745653	0.037477	0.394796	0.352219	0.0213044	0.350856	6.6694e-05	0	0	23.6667	24	20	20	27	29	3	3	5607	Calml4	XM_017313679.1	chr9	62857853	62875918	18066	+	tss_body	NCBI
cg46852892_TC11	chr9	62858079	62858080	+	cg46852892	I						74747247	3724235	Red	FALSE	CG	0	0	0	0.778558	0.373977	0.404581	1.0382	4.86616e-07	0.819351	0.745653	0.037477	0.394796	0.352219	0.0213044	0.350856	6.6694e-05	0	0	23.6667	24	20	20	27	29	3	3	5607	Calml4	XM_006511530.1	chr9	62857887	62858087	201	+	tss_200	NCBI
cg46852892_TC11	chr9	62858079	62858080	+	cg46852892	I						74747247	3724235	Red	FALSE	CG	0	0	0	0.778558	0.373977	0.404581	1.0382	4.86616e-07	0.819351	0.745653	0.037477	0.394796	0.352219	0.0213044	0.350856	6.6694e-05	0	0	23.6667	24	20	20	27	29	3	3	5607	Calml4	NM_001102468.1	chr9	62857903	62858103	201	+	tss_200	NCBI
cg46852892_TC11	chr9	62858079	62858080	+	cg46852892	I						74747247	3724235	Red	FALSE	CG	0	0	0	0.778558	0.373977	0.404581	1.0382	4.86616e-07	0.819351	0.745653	0.037477	0.394796	0.352219	0.0213044	0.350856	6.6694e-05	0	0	23.6667	24	20	20	27	29	3	3	5607	Calml4	NM_138304.2	chr9	62857903	62858103	201	+	tss_200	NCBI
cg46852892_TC11	chr9	62858079	62858080	+	cg46852892	I						74747247	3724235	Red	FALSE	CG	0	0	0	0.778558	0.373977	0.404581	1.0382	4.86616e-07	0.819351	0.745653	0.037477	0.394796	0.352219	0.0213044	0.350856	6.6694e-05	0	0	23.6667	24	20	20	27	29	3	3	5607	Calml4	XM_006511532.1	chr9	62858077	62875921	17845	+	tss_body	NCBI
cg46852892_TC11	chr9	62858079	62858080	+	cg46852892	I						74747247	3724235	Red	FALSE	CG	0	0	0	0.778558	0.373977	0.404581	1.0382	4.86616e-07	0.819351	0.745653	0.037477	0.394796	0.352219	0.0213044	0.350856	6.6694e-05	0	0	23.6667	24	20	20	27	29	3	3	5607		ENSMUST00000132250.7	chr9	62841476	62862024	20549	-	tss_body	UCSC
cg46852892_TC11	chr9	62858079	62858080	+	cg46852892	I						74747247	3724235	Red	FALSE	CG	0	0	0	0.778558	0.373977	0.404581	1.0382	4.86616e-07	0.819351	0.745653	0.037477	0.394796	0.352219	0.0213044	0.350856	6.6694e-05	0	0	23.6667	24	20	20	27	29	3	3	5607		ENSMUST00000156423.1	chr9	62841476	62868000	26525	-	tss_body	UCSC
cg46852892_TC11	chr9	62858079	62858080	+	cg46852892	I						74747247	3724235	Red	FALSE	CG	0	0	0	0.778558	0.373977	0.404581	1.0382	4.86616e-07	0.819351	0.745653	0.037477	0.394796	0.352219	0.0213044	0.350856	6.6694e-05	0	0	23.6667	24	20	20	27	29	3	3	5607	Q91WQ9	ENSMUST00000213643.1	chr9	62857879	62858079	201	+	tss_200	UCSC
cg46852892_TC11	chr9	62858079	62858080	+	cg46852892	I						74747247	3724235	Red	FALSE	CG	0	0	0	0.778558	0.373977	0.404581	1.0382	4.86616e-07	0.819351	0.745653	0.037477	0.394796	0.352219	0.0213044	0.350856	6.6694e-05	0	0	23.6667	24	20	20	27	29	3	3	5607	Q91WQ9	ENSMUST00000034777.13	chr9	62857903	62858103	201	+	tss_200	UCSC
cg46852892_TC11	chr9	62858079	62858080	+	cg46852892	I						74747247	3724235	Red	FALSE	CG	0	0	0	0.778558	0.373977	0.404581	1.0382	4.86616e-07	0.819351	0.745653	0.037477	0.394796	0.352219	0.0213044	0.350856	6.6694e-05	0	0	23.6667	24	20	20	27	29	3	3	5607		ENSMUST00000215119.1	chr9	62857913	62858113	201	+	tss_200	UCSC
cg46852892_TC11	chr9	62858079	62858080	+	cg46852892	I						74747247	3724235	Red	FALSE	CG	0	0	0	0.778558	0.373977	0.404581	1.0382	4.86616e-07	0.819351	0.745653	0.037477	0.394796	0.352219	0.0213044	0.350856	6.6694e-05	0	0	23.6667	24	20	20	27	29	3	3	5607	E9Q1L1	ENSMUST00000163820.2	chr9	62857920	62858120	201	+	tss_200	UCSC
cg46852892_TC11	chr9	62858079	62858080	+	cg46852892	I						74747247	3724235	Red	FALSE	CG	0	0	0	0.778558	0.373977	0.404581	1.0382	4.86616e-07	0.819351	0.745653	0.037477	0.394796	0.352219	0.0213044	0.350856	6.6694e-05	0	0	23.6667	24	20	20	27	29	3	3	5607	Q91WQ9	ENSMUST00000215870.1	chr9	62857931	62858131	201	+	tss_200	UCSC
cg46852892_TC11	chr9	62858079	62858080	+	cg46852892	I						74747247	3724235	Red	FALSE	CG	0	0	0	0.778558	0.373977	0.404581	1.0382	4.86616e-07	0.819351	0.745653	0.037477	0.394796	0.352219	0.0213044	0.350856	6.6694e-05	0	0	23.6667	24	20	20	27	29	3	3	5607	A0A1L1STT7	ENSMUST00000214633.1	chr9	62857931	62858131	201	+	tss_200	UCSC
cg46852892_TC11	chr9	62858079	62858080	+	cg46852892	I						74747247	3724235	Red	FALSE	CG	0	0	0	0.778558	0.373977	0.404581	1.0382	4.86616e-07	0.819351	0.745653	0.037477	0.394796	0.352219	0.0213044	0.350856	6.6694e-05	0	0	23.6667	24	20	20	27	29	3	3	5607	A0A1L1SR54	ENSMUST00000215968.1	chr9	62857933	62858133	201	+	tss_200	UCSC
cg46852892_TC11	chr9	62858079	62858080	+	cg46852892	I						74747247	3724235	Red	FALSE	CG	0	0	0	0.778558	0.373977	0.404581	1.0382	4.86616e-07	0.819351	0.745653	0.037477	0.394796	0.352219	0.0213044	0.350856	6.6694e-05	0	0	23.6667	24	20	20	27	29	3	3	5607	Q91WQ9	ENSMUST00000213643.1	chr9	62858079	62875915	17837	+	tss_body	UCSC
cg44678043_TC21	chr7	68062998	68062999	+	cg44678043	II						2745593		Both	FALSE	CG	0	0	0	0.69691	0.292281	0.404629	1.22564	1.0594e-06	0.752554	0.641081	0.0557369	0.306884	0.282112	0.0129678	0.334197	0.000102176	0	0	24.3333	25.3333	23	25	26	26	3	3	3710	Igf1r	XM_006540642.3	chr7	67951832	68233668	281837	+	tss_body	NCBI
cg44678043_TC21	chr7	68062998	68062999	+	cg44678043	II						2745593		Both	FALSE	CG	0	0	0	0.69691	0.292281	0.404629	1.22564	1.0594e-06	0.752554	0.641081	0.0557369	0.306884	0.282112	0.0129678	0.334197	0.000102176	0	0	24.3333	25.3333	23	25	26	26	3	3	3710	Igf1r	XM_006540643.3	chr7	67951832	68233668	281837	+	tss_body	NCBI
cg44678043_TC21	chr7	68062998	68062999	+	cg44678043	II						2745593		Both	FALSE	CG	0	0	0	0.69691	0.292281	0.404629	1.22564	1.0594e-06	0.752554	0.641081	0.0557369	0.306884	0.282112	0.0129678	0.334197	0.000102176	0	0	24.3333	25.3333	23	25	26	26	3	3	3710	Igf1r	XM_006540641.3	chr7	67951832	68233668	281837	+	tss_body	NCBI
cg44678043_TC21	chr7	68062998	68062999	+	cg44678043	II						2745593		Both	FALSE	CG	0	0	0	0.69691	0.292281	0.404629	1.22564	1.0594e-06	0.752554	0.641081	0.0557369	0.306884	0.282112	0.0129678	0.334197	0.000102176	0	0	24.3333	25.3333	23	25	26	26	3	3	3710	Igf1r	NM_010513.2	chr7	67952256	68233667	281412	+	tss_body	NCBI
cg44678043_TC21	chr7	68062998	68062999	+	cg44678043	II						2745593		Both	FALSE	CG	0	0	0	0.69691	0.292281	0.404629	1.22564	1.0594e-06	0.752554	0.641081	0.0557369	0.306884	0.282112	0.0129678	0.334197	0.000102176	0	0	24.3333	25.3333	23	25	26	26	3	3	3710	E9QNX9	ENSMUST00000005671.9	chr7	67952826	68233668	280843	+	tss_body	UCSC
cg34968612_TC21	chr17	46637084	46637085	+	cg34968612	II						34607522		Both	FALSE	CG	0	0	0	0.650191	0.245441	0.40475	1.36989	1.01176e-07	0.66679	0.637451	0.0150454	0.266962	0.231455	0.0189147	0.370489	3.23635e-05	0	0	33	24.3333	30	20	35	27	3	3	2695	Klc4	XM_011246689.1	chr17	46630623	46645923	15301	-	tss_body	NCBI
cg34968612_TC21	chr17	46637084	46637085	+	cg34968612	II						34607522		Both	FALSE	CG	0	0	0	0.650191	0.245441	0.40475	1.36989	1.01176e-07	0.66679	0.637451	0.0150454	0.266962	0.231455	0.0189147	0.370489	3.23635e-05	0	0	33	24.3333	30	20	35	27	3	3	2695	Klc4	XM_011246688.2	chr17	46630623	46646064	15442	-	tss_body	NCBI
cg34968612_TC21	chr17	46637084	46637085	+	cg34968612	II						34607522		Both	FALSE	CG	0	0	0	0.650191	0.245441	0.40475	1.36989	1.01176e-07	0.66679	0.637451	0.0150454	0.266962	0.231455	0.0189147	0.370489	3.23635e-05	0	0	33	24.3333	30	20	35	27	3	3	2695	Klc4	XM_006525044.3	chr17	46630623	46646064	15442	-	tss_body	NCBI
cg34968612_TC21	chr17	46637084	46637085	+	cg34968612	II						34607522		Both	FALSE	CG	0	0	0	0.650191	0.245441	0.40475	1.36989	1.01176e-07	0.66679	0.637451	0.0150454	0.266962	0.231455	0.0189147	0.370489	3.23635e-05	0	0	33	24.3333	30	20	35	27	3	3	2695	Klc4	XM_006525043.2	chr17	46630623	46646167	15545	-	tss_body	NCBI
cg34968612_TC21	chr17	46637084	46637085	+	cg34968612	II						34607522		Both	FALSE	CG	0	0	0	0.650191	0.245441	0.40475	1.36989	1.01176e-07	0.66679	0.637451	0.0150454	0.266962	0.231455	0.0189147	0.370489	3.23635e-05	0	0	33	24.3333	30	20	35	27	3	3	2695	Klc4	NM_029091.2	chr17	46630630	46645144	14515	-	tss_body	NCBI
cg34968612_TC21	chr17	46637084	46637085	+	cg34968612	II						34607522		Both	FALSE	CG	0	0	0	0.650191	0.245441	0.40475	1.36989	1.01176e-07	0.66679	0.637451	0.0150454	0.266962	0.231455	0.0189147	0.370489	3.23635e-05	0	0	33	24.3333	30	20	35	27	3	3	2695	Q9DBS5	ENSMUST00000233974.1	chr17	46630623	46646022	15400	-	tss_body	UCSC
cg34968612_TC21	chr17	46637084	46637085	+	cg34968612	II						34607522		Both	FALSE	CG	0	0	0	0.650191	0.245441	0.40475	1.36989	1.01176e-07	0.66679	0.637451	0.0150454	0.266962	0.231455	0.0189147	0.370489	3.23635e-05	0	0	33	24.3333	30	20	35	27	3	3	2695	Q9DBS5	ENSMUST00000003642.6	chr17	46630630	46645144	14515	-	tss_body	UCSC
cg31011457_TC21	chr12	99836821	99836822	+	cg31011457	II						3745898		Both	FALSE	CG	0	0	0	0.869933	0.465142	0.404791	0.889036	3.33942e-07	0.90478	0.844683	0.0311767	0.473516	0.455589	0.00902121	0.371167	5.55004e-05	0	0	28.3333	29	22	24	34	38	3	3	7956	Efcab11	XM_011244216.2	chr12	99692749	99884420	191672	-	tss_body	NCBI
cg31011457_TC21	chr12	99836821	99836822	+	cg31011457	II						3745898		Both	FALSE	CG	0	0	0	0.869933	0.465142	0.404791	0.889036	3.33942e-07	0.90478	0.844683	0.0311767	0.473516	0.455589	0.00902121	0.371167	5.55004e-05	0	0	28.3333	29	22	24	34	38	3	3	7956	Efcab11	XM_006516383.3	chr12	99717529	99884422	166894	-	tss_body	NCBI
cg31011457_TC21	chr12	99836821	99836822	+	cg31011457	II						3745898		Both	FALSE	CG	0	0	0	0.869933	0.465142	0.404791	0.889036	3.33942e-07	0.90478	0.844683	0.0311767	0.473516	0.455589	0.00902121	0.371167	5.55004e-05	0	0	28.3333	29	22	24	34	38	3	3	7956	Efcab11	NM_030172.2	chr12	99717530	99883442	165913	-	tss_body	NCBI
cg31011457_TC21	chr12	99836821	99836822	+	cg31011457	II						3745898		Both	FALSE	CG	0	0	0	0.869933	0.465142	0.404791	0.889036	3.33942e-07	0.90478	0.844683	0.0311767	0.473516	0.455589	0.00902121	0.371167	5.55004e-05	0	0	28.3333	29	22	24	34	38	3	3	7956	Efcab11	XM_006516387.3	chr12	99825516	99884419	58904	-	tss_body	NCBI
cg31011457_TC21	chr12	99836821	99836822	+	cg31011457	II						3745898		Both	FALSE	CG	0	0	0	0.869933	0.465142	0.404791	0.889036	3.33942e-07	0.90478	0.844683	0.0311767	0.473516	0.455589	0.00902121	0.371167	5.55004e-05	0	0	28.3333	29	22	24	34	38	3	3	7956	A0A1Y7VKR2	ENSMUST00000221929.1	chr12	99693044	99883423	190380	-	tss_body	UCSC
cg31011457_TC21	chr12	99836821	99836822	+	cg31011457	II						3745898		Both	FALSE	CG	0	0	0	0.869933	0.465142	0.404791	0.889036	3.33942e-07	0.90478	0.844683	0.0311767	0.473516	0.455589	0.00902121	0.371167	5.55004e-05	0	0	28.3333	29	22	24	34	38	3	3	7956	Q9D0E5	ENSMUST00000046485.4	chr12	99717531	99883442	165912	-	tss_body	UCSC
cg31011457_TC21	chr12	99836821	99836822	+	cg31011457	II						3745898		Both	FALSE	CG	0	0	0	0.869933	0.465142	0.404791	0.889036	3.33942e-07	0.90478	0.844683	0.0311767	0.473516	0.455589	0.00902121	0.371167	5.55004e-05	0	0	28.3333	29	22	24	34	38	3	3	7956	Q9D0E5	ENSMUST00000223114.1	chr12	99718675	99884412	165738	-	tss_body	UCSC
cg31011457_TC21	chr12	99836821	99836822	+	cg31011457	II						3745898		Both	FALSE	CG	0	0	0	0.869933	0.465142	0.404791	0.889036	3.33942e-07	0.90478	0.844683	0.0311767	0.473516	0.455589	0.00902121	0.371167	5.55004e-05	0	0	28.3333	29	22	24	34	38	3	3	7956	A0A1Y7VLL7	ENSMUST00000220875.1	chr12	99718721	99882857	164137	-	tss_body	UCSC
cg31011457_TC21	chr12	99836821	99836822	+	cg31011457	II						3745898		Both	FALSE	CG	0	0	0	0.869933	0.465142	0.404791	0.889036	3.33942e-07	0.90478	0.844683	0.0311767	0.473516	0.455589	0.00902121	0.371167	5.55004e-05	0	0	28.3333	29	22	24	34	38	3	3	7956		ENSMUST00000223298.1	chr12	99821677	99850951	29275	+	tss_body	UCSC
cg35196651_TC21	chr17	73126847	73126848	+	cg35196651	II						62713549		Both	FALSE	CG	0	0	0	0.852787	0.44754	0.405247	0.915107	4.06925e-07	0.878586	0.818573	0.030879	0.490234	0.415733	0.0384249	0.328339	6.12769e-05	0	0	22.3333	23.3333	17	16	26	30	3	3	7499	Lclat1	NM_001177968.1	chr17	73107984	73243368	135385	+	tss_body	NCBI
cg35196651_TC21	chr17	73126847	73126848	+	cg35196651	II						62713549		Both	FALSE	CG	0	0	0	0.852787	0.44754	0.405247	0.915107	4.06925e-07	0.878586	0.818573	0.030879	0.490234	0.415733	0.0384249	0.328339	6.12769e-05	0	0	22.3333	23.3333	17	16	26	30	3	3	7499	Lclat1	NM_001177967.1	chr17	73107984	73243368	135385	+	tss_body	NCBI
cg35196651_TC21	chr17	73126847	73126848	+	cg35196651	II						62713549		Both	FALSE	CG	0	0	0	0.852787	0.44754	0.405247	0.915107	4.06925e-07	0.878586	0.818573	0.030879	0.490234	0.415733	0.0384249	0.328339	6.12769e-05	0	0	22.3333	23.3333	17	16	26	30	3	3	7499	Lclat1	NM_001081071.2	chr17	73107984	73243368	135385	+	tss_body	NCBI
cg35196651_TC21	chr17	73126847	73126848	+	cg35196651	II						62713549		Both	FALSE	CG	0	0	0	0.852787	0.44754	0.405247	0.915107	4.06925e-07	0.878586	0.818573	0.030879	0.490234	0.415733	0.0384249	0.328339	6.12769e-05	0	0	22.3333	23.3333	17	16	26	30	3	3	7499	B0V2Q8	ENSMUST00000130574.3	chr17	73107984	73161991	54008	+	tss_body	UCSC
cg35196651_TC21	chr17	73126847	73126848	+	cg35196651	II						62713549		Both	FALSE	CG	0	0	0	0.852787	0.44754	0.405247	0.915107	4.06925e-07	0.878586	0.818573	0.030879	0.490234	0.415733	0.0384249	0.328339	6.12769e-05	0	0	22.3333	23.3333	17	16	26	30	3	3	7499	B0V2Q9	ENSMUST00000149064.8	chr17	73107987	73196778	88792	+	tss_body	UCSC
cg35196651_TC21	chr17	73126847	73126848	+	cg35196651	II						62713549		Both	FALSE	CG	0	0	0	0.852787	0.44754	0.405247	0.915107	4.06925e-07	0.878586	0.818573	0.030879	0.490234	0.415733	0.0384249	0.328339	6.12769e-05	0	0	22.3333	23.3333	17	16	26	30	3	3	7499	Q3UN02	ENSMUST00000067545.7	chr17	73107993	73243368	135376	+	tss_body	UCSC
cg35196651_TC21	chr17	73126847	73126848	+	cg35196651	II						62713549		Both	FALSE	CG	0	0	0	0.852787	0.44754	0.405247	0.915107	4.06925e-07	0.878586	0.818573	0.030879	0.490234	0.415733	0.0384249	0.328339	6.12769e-05	0	0	22.3333	23.3333	17	16	26	30	3	3	7499	A0A3B2WDB3	ENSMUST00000232703.1	chr17	73126426	73240155	113730	+	tss_body	UCSC
cg44112777_TC21	chr6	142572066	142572067	+	cg44112777	II					chr6:142571133-142571622	20753505		Both	FALSE	CG	0	0	0	0.596129	0.190814	0.405315	1.59377	9.11077e-07	0.660449	0.548289	0.0578679	0.215311	0.162981	0.026324	0.332978	9.30115e-05	0	0	18.6667	24	16	19	22	29	3	3	2422	Kcnj8	NM_008428.4	chr6	142571556	142572856	1301	-	tss_1500	NCBI
cg44112777_TC21	chr6	142572066	142572067	+	cg44112777	II					chr6:142571133-142571622	20753505		Both	FALSE	CG	0	0	0	0.596129	0.190814	0.405315	1.59377	9.11077e-07	0.660449	0.548289	0.0578679	0.215311	0.162981	0.026324	0.332978	9.30115e-05	0	0	18.6667	24	16	19	22	29	3	3	2422	Kcnj8	XM_006506915.1	chr6	142571847	142573147	1301	-	tss_1500	NCBI
cg44112777_TC21	chr6	142572066	142572067	+	cg44112777	II					chr6:142571133-142571622	20753505		Both	FALSE	CG	0	0	0	0.596129	0.190814	0.405315	1.59377	9.11077e-07	0.660449	0.548289	0.0578679	0.215311	0.162981	0.026324	0.332978	9.30115e-05	0	0	18.6667	24	16	19	22	29	3	3	2422	A0A0J9YMM3	ENSMUST00000032374.8	chr6	142571571	142572871	1301	-	tss_1500	UCSC
cg44112777_TC21	chr6	142572066	142572067	+	cg44112777	II					chr6:142571133-142571622	20753505		Both	FALSE	CG	0	0	0	0.596129	0.190814	0.405315	1.59377	9.11077e-07	0.660449	0.548289	0.0578679	0.215311	0.162981	0.026324	0.332978	9.30115e-05	0	0	18.6667	24	16	19	22	29	3	3	2422	chr6-142571133-142571622		chr6	142571622	142573622	2001	*	SShore	UCSC
cg44112777_TC21	chr6	142572066	142572067	+	cg44112777	II					chr6:142571133-142571622	20753505		Both	FALSE	CG	0	0	0	0.596129	0.190814	0.405315	1.59377	9.11077e-07	0.660449	0.548289	0.0578679	0.215311	0.162981	0.026324	0.332978	9.30115e-05	0	0	18.6667	24	16	19	22	29	3	3	2422	Q3U118	ENSMUST00000203945.2	chr6	142571814	142573114	1301	-	tss_1500	UCSC
cg36421987_BC21	chr19	43645683	43645684	-	cg36421987	II						27808953		Both	FALSE	CG	0	0	0	0.597864	0.192509	0.405355	1.58576	3.96024e-06	0.6428	0.552795	0.0450026	0.231567	0.134354	0.0513432	0.321228	0.000220693	0	0	27.6667	29.3333	22	26	31	35	3	3	4437	Gm34922	XR_386729.3	chr19	43644636	43645936	1301	+	tss_1500	NCBI
cg36421987_BC21	chr19	43645683	43645684	-	cg36421987	II						27808953		Both	FALSE	CG	0	0	0	0.597864	0.192509	0.405355	1.58576	3.96024e-06	0.6428	0.552795	0.0450026	0.231567	0.134354	0.0513432	0.321228	0.000220693	0	0	27.6667	29.3333	22	26	31	35	3	3	4437	Gm34922	XR_386730.3	chr19	43645553	43655630	10078	+	tss_body	NCBI
cg36421987_BC21	chr19	43645683	43645684	-	cg36421987	II						27808953		Both	FALSE	CG	0	0	0	0.597864	0.192509	0.405355	1.58576	3.96024e-06	0.6428	0.552795	0.0450026	0.231567	0.134354	0.0513432	0.321228	0.000220693	0	0	27.6667	29.3333	22	26	31	35	3	3	4437		ENSMUST00000237632.1	chr19	43645549	43645749	201	+	tss_200	UCSC
cg43762342_BC21	chr6	99026286	99026287	-	cg43762342	II		chr6:99028420-99028824				26776833		Both	FALSE	CG	0	0	0	0.78484	0.37936	0.40548	1.02956	3.678e-07	0.823548	0.754339	0.0353271	0.398818	0.3652	0.0174242	0.355521	5.84088e-05	0	0	26.6667	24	22	22	31	26	3	3	5727	Foxp1	XM_006505321.1	chr6	98925341	99027986	102646	-	tss_body	NCBI
cg43762342_BC21	chr6	99026286	99026287	-	cg43762342	II		chr6:99028420-99028824				26776833		Both	FALSE	CG	0	0	0	0.78484	0.37936	0.40548	1.02956	3.678e-07	0.823548	0.754339	0.0353271	0.398818	0.3652	0.0174242	0.355521	5.84088e-05	0	0	26.6667	24	22	22	31	26	3	3	5727	Foxp1	NM_001197322.1	chr6	98925341	99028298	102958	-	tss_body	NCBI
cg43762342_BC21	chr6	99026286	99026287	-	cg43762342	II		chr6:99028420-99028824				26776833		Both	FALSE	CG	0	0	0	0.78484	0.37936	0.40548	1.02956	3.678e-07	0.823548	0.754339	0.0353271	0.398818	0.3652	0.0174242	0.355521	5.84088e-05	0	0	26.6667	24	22	22	31	26	3	3	5727	Foxp1	XM_017321306.1	chr6	98925341	99028310	102970	-	tss_body	NCBI
cg43762342_BC21	chr6	99026286	99026287	-	cg43762342	II		chr6:99028420-99028824				26776833		Both	FALSE	CG	0	0	0	0.78484	0.37936	0.40548	1.02956	3.678e-07	0.823548	0.754339	0.0353271	0.398818	0.3652	0.0174242	0.355521	5.84088e-05	0	0	26.6667	24	22	22	31	26	3	3	5727	Foxp1	XM_006505322.1	chr6	98925341	99028914	103574	-	tss_body	NCBI
cg43762342_BC21	chr6	99026286	99026287	-	cg43762342	II		chr6:99028420-99028824				26776833		Both	FALSE	CG	0	0	0	0.78484	0.37936	0.40548	1.02956	3.678e-07	0.823548	0.754339	0.0353271	0.398818	0.3652	0.0174242	0.355521	5.84088e-05	0	0	26.6667	24	22	22	31	26	3	3	5727	Foxp1	XM_006505319.1	chr6	98925341	99028937	103597	-	tss_body	NCBI
cg43762342_BC21	chr6	99026286	99026287	-	cg43762342	II		chr6:99028420-99028824				26776833		Both	FALSE	CG	0	0	0	0.78484	0.37936	0.40548	1.02956	3.678e-07	0.823548	0.754339	0.0353271	0.398818	0.3652	0.0174242	0.355521	5.84088e-05	0	0	26.6667	24	22	22	31	26	3	3	5727	Foxp1	XM_006505320.3	chr6	98925341	99050105	124765	-	tss_body	NCBI
cg43762342_BC21	chr6	99026286	99026287	-	cg43762342	II		chr6:99028420-99028824				26776833		Both	FALSE	CG	0	0	0	0.78484	0.37936	0.40548	1.02956	3.678e-07	0.823548	0.754339	0.0353271	0.398818	0.3652	0.0174242	0.355521	5.84088e-05	0	0	26.6667	24	22	22	31	26	3	3	5727	Foxp1	XM_006505323.3	chr6	98925341	99050105	124765	-	tss_body	NCBI
cg43762342_BC21	chr6	99026286	99026287	-	cg43762342	II		chr6:99028420-99028824				26776833		Both	FALSE	CG	0	0	0	0.78484	0.37936	0.40548	1.02956	3.678e-07	0.823548	0.754339	0.0353271	0.398818	0.3652	0.0174242	0.355521	5.84088e-05	0	0	26.6667	24	22	22	31	26	3	3	5727	Foxp1	XM_017321305.1	chr6	98925341	99096672	171332	-	tss_body	NCBI
cg43762342_BC21	chr6	99026286	99026287	-	cg43762342	II		chr6:99028420-99028824				26776833		Both	FALSE	CG	0	0	0	0.78484	0.37936	0.40548	1.02956	3.678e-07	0.823548	0.754339	0.0353271	0.398818	0.3652	0.0174242	0.355521	5.84088e-05	0	0	26.6667	24	22	22	31	26	3	3	5727	Foxp1	XM_006505313.3	chr6	98925341	99173340	248000	-	tss_body	NCBI
cg43762342_BC21	chr6	99026286	99026287	-	cg43762342	II		chr6:99028420-99028824				26776833		Both	FALSE	CG	0	0	0	0.78484	0.37936	0.40548	1.02956	3.678e-07	0.823548	0.754339	0.0353271	0.398818	0.3652	0.0174242	0.355521	5.84088e-05	0	0	26.6667	24	22	22	31	26	3	3	5727	Foxp1	NM_001197321.1	chr6	98925341	99266515	341175	-	tss_body	NCBI
cg43762342_BC21	chr6	99026286	99026287	-	cg43762342	II		chr6:99028420-99028824				26776833		Both	FALSE	CG	0	0	0	0.78484	0.37936	0.40548	1.02956	3.678e-07	0.823548	0.754339	0.0353271	0.398818	0.3652	0.0174242	0.355521	5.84088e-05	0	0	26.6667	24	22	22	31	26	3	3	5727	Foxp1	XM_006505312.3	chr6	98925341	99266530	341190	-	tss_body	NCBI
cg43762342_BC21	chr6	99026286	99026287	-	cg43762342	II		chr6:99028420-99028824				26776833		Both	FALSE	CG	0	0	0	0.78484	0.37936	0.40548	1.02956	3.678e-07	0.823548	0.754339	0.0353271	0.398818	0.3652	0.0174242	0.355521	5.84088e-05	0	0	26.6667	24	22	22	31	26	3	3	5727	Foxp1	XM_006505311.3	chr6	98925341	99266530	341190	-	tss_body	NCBI
cg43762342_BC21	chr6	99026286	99026287	-	cg43762342	II		chr6:99028420-99028824				26776833		Both	FALSE	CG	0	0	0	0.78484	0.37936	0.40548	1.02956	3.678e-07	0.823548	0.754339	0.0353271	0.398818	0.3652	0.0174242	0.355521	5.84088e-05	0	0	26.6667	24	22	22	31	26	3	3	5727	Foxp1	XM_006505310.3	chr6	98925341	99339433	414093	-	tss_body	NCBI
cg43762342_BC21	chr6	99026286	99026287	-	cg43762342	II		chr6:99028420-99028824				26776833		Both	FALSE	CG	0	0	0	0.78484	0.37936	0.40548	1.02956	3.678e-07	0.823548	0.754339	0.0353271	0.398818	0.3652	0.0174242	0.355521	5.84088e-05	0	0	26.6667	24	22	22	31	26	3	3	5727	Foxp1	NM_053202.2	chr6	98925341	99435345	510005	-	tss_body	NCBI
cg43762342_BC21	chr6	99026286	99026287	-	cg43762342	II		chr6:99028420-99028824				26776833		Both	FALSE	CG	0	0	0	0.78484	0.37936	0.40548	1.02956	3.678e-07	0.823548	0.754339	0.0353271	0.398818	0.3652	0.0174242	0.355521	5.84088e-05	0	0	26.6667	24	22	22	31	26	3	3	5727	Foxp1	XM_017321304.1	chr6	98925341	99445669	520329	-	tss_body	NCBI
cg43762342_BC21	chr6	99026286	99026287	-	cg43762342	II		chr6:99028420-99028824				26776833		Both	FALSE	CG	0	0	0	0.78484	0.37936	0.40548	1.02956	3.678e-07	0.823548	0.754339	0.0353271	0.398818	0.3652	0.0174242	0.355521	5.84088e-05	0	0	26.6667	24	22	22	31	26	3	3	5727	Foxp1	XM_017321302.1	chr6	98925341	99469430	544090	-	tss_body	NCBI
cg43762342_BC21	chr6	99026286	99026287	-	cg43762342	II		chr6:99028420-99028824				26776833		Both	FALSE	CG	0	0	0	0.78484	0.37936	0.40548	1.02956	3.678e-07	0.823548	0.754339	0.0353271	0.398818	0.3652	0.0174242	0.355521	5.84088e-05	0	0	26.6667	24	22	22	31	26	3	3	5727	Foxp1	XM_006505317.3	chr6	98925341	99520993	595653	-	tss_body	NCBI
cg43762342_BC21	chr6	99026286	99026287	-	cg43762342	II		chr6:99028420-99028824				26776833		Both	FALSE	CG	0	0	0	0.78484	0.37936	0.40548	1.02956	3.678e-07	0.823548	0.754339	0.0353271	0.398818	0.3652	0.0174242	0.355521	5.84088e-05	0	0	26.6667	24	22	22	31	26	3	3	5727	Foxp1	XM_006505324.3	chr6	98925341	99521218	595878	-	tss_body	NCBI
cg43762342_BC21	chr6	99026286	99026287	-	cg43762342	II		chr6:99028420-99028824				26776833		Both	FALSE	CG	0	0	0	0.78484	0.37936	0.40548	1.02956	3.678e-07	0.823548	0.754339	0.0353271	0.398818	0.3652	0.0174242	0.355521	5.84088e-05	0	0	26.6667	24	22	22	31	26	3	3	5727	Foxp1	XM_006505308.3	chr6	98925341	99522819	597479	-	tss_body	NCBI
cg43762342_BC21	chr6	99026286	99026287	-	cg43762342	II		chr6:99028420-99028824				26776833		Both	FALSE	CG	0	0	0	0.78484	0.37936	0.40548	1.02956	3.678e-07	0.823548	0.754339	0.0353271	0.398818	0.3652	0.0174242	0.355521	5.84088e-05	0	0	26.6667	24	22	22	31	26	3	3	5727	Foxp1	XM_006505315.3	chr6	98925341	99522819	597479	-	tss_body	NCBI
cg43762342_BC21	chr6	99026286	99026287	-	cg43762342	II		chr6:99028420-99028824				26776833		Both	FALSE	CG	0	0	0	0.78484	0.37936	0.40548	1.02956	3.678e-07	0.823548	0.754339	0.0353271	0.398818	0.3652	0.0174242	0.355521	5.84088e-05	0	0	26.6667	24	22	22	31	26	3	3	5727	Foxp1	XM_006505314.3	chr6	98925341	99522819	597479	-	tss_body	NCBI
cg43762342_BC21	chr6	99026286	99026287	-	cg43762342	II		chr6:99028420-99028824				26776833		Both	FALSE	CG	0	0	0	0.78484	0.37936	0.40548	1.02956	3.678e-07	0.823548	0.754339	0.0353271	0.398818	0.3652	0.0174242	0.355521	5.84088e-05	0	0	26.6667	24	22	22	31	26	3	3	5727	Foxp1	XM_006505316.3	chr6	98925341	99522819	597479	-	tss_body	NCBI
cg43762342_BC21	chr6	99026286	99026287	-	cg43762342	II		chr6:99028420-99028824				26776833		Both	FALSE	CG	0	0	0	0.78484	0.37936	0.40548	1.02956	3.678e-07	0.823548	0.754339	0.0353271	0.398818	0.3652	0.0174242	0.355521	5.84088e-05	0	0	26.6667	24	22	22	31	26	3	3	5727	Foxp1	XM_017321303.1	chr6	98925341	99522819	597479	-	tss_body	NCBI
cg43762342_BC21	chr6	99026286	99026287	-	cg43762342	II		chr6:99028420-99028824				26776833		Both	FALSE	CG	0	0	0	0.78484	0.37936	0.40548	1.02956	3.678e-07	0.823548	0.754339	0.0353271	0.398818	0.3652	0.0174242	0.355521	5.84088e-05	0	0	26.6667	24	22	22	31	26	3	3	5727	Foxp1	XM_017321301.1	chr6	98925341	99522819	597479	-	tss_body	NCBI
cg43762342_BC21	chr6	99026286	99026287	-	cg43762342	II		chr6:99028420-99028824				26776833		Both	FALSE	CG	0	0	0	0.78484	0.37936	0.40548	1.02956	3.678e-07	0.823548	0.754339	0.0353271	0.398818	0.3652	0.0174242	0.355521	5.84088e-05	0	0	26.6667	24	22	22	31	26	3	3	5727	Foxp1	XM_006505318.3	chr6	98941046	99522820	581775	-	tss_body	NCBI
cg43762342_BC21	chr6	99026286	99026287	-	cg43762342	II		chr6:99028420-99028824				26776833		Both	FALSE	CG	0	0	0	0.78484	0.37936	0.40548	1.02956	3.678e-07	0.823548	0.754339	0.0353271	0.398818	0.3652	0.0174242	0.355521	5.84088e-05	0	0	26.6667	24	22	22	31	26	3	3	5727	A0A0R4J1H9	ENSMUST00000113326.8	chr6	98925337	99266515	341179	-	tss_body	UCSC
cg43762342_BC21	chr6	99026286	99026287	-	cg43762342	II		chr6:99028420-99028824				26776833		Both	FALSE	CG	0	0	0	0.78484	0.37936	0.40548	1.02956	3.678e-07	0.823548	0.754339	0.0353271	0.398818	0.3652	0.0174242	0.355521	5.84088e-05	0	0	26.6667	24	22	22	31	26	3	3	5727	P58462	ENSMUST00000113322.8	chr6	98925341	99435345	510005	-	tss_body	UCSC
cg43762342_BC21	chr6	99026286	99026287	-	cg43762342	II		chr6:99028420-99028824				26776833		Both	FALSE	CG	0	0	0	0.78484	0.37936	0.40548	1.02956	3.678e-07	0.823548	0.754339	0.0353271	0.398818	0.3652	0.0174242	0.355521	5.84088e-05	0	0	26.6667	24	22	22	31	26	3	3	5727	E2S038	ENSMUST00000176565.7	chr6	98929188	99520997	591810	-	tss_body	UCSC
cg43762342_BC21	chr6	99026286	99026287	-	cg43762342	II		chr6:99028420-99028824				26776833		Both	FALSE	CG	0	0	0	0.78484	0.37936	0.40548	1.02956	3.678e-07	0.823548	0.754339	0.0353271	0.398818	0.3652	0.0174242	0.355521	5.84088e-05	0	0	26.6667	24	22	22	31	26	3	3	5727	A0A0R4J282	ENSMUST00000177437.7	chr6	98929465	99028258	98794	-	tss_body	UCSC
cg43762342_BC21	chr6	99026286	99026287	-	cg43762342	II		chr6:99028420-99028824				26776833		Both	FALSE	CG	0	0	0	0.78484	0.37936	0.40548	1.02956	3.678e-07	0.823548	0.754339	0.0353271	0.398818	0.3652	0.0174242	0.355521	5.84088e-05	0	0	26.6667	24	22	22	31	26	3	3	5727	H3BJ24	ENSMUST00000177229.7	chr6	98930089	99028259	98171	-	tss_body	UCSC
cg43762342_BC21	chr6	99026286	99026287	-	cg43762342	II		chr6:99028420-99028824				26776833		Both	FALSE	CG	0	0	0	0.78484	0.37936	0.40548	1.02956	3.678e-07	0.823548	0.754339	0.0353271	0.398818	0.3652	0.0174242	0.355521	5.84088e-05	0	0	26.6667	24	22	22	31	26	3	3	5727	P58462	ENSMUST00000074346.11	chr6	98930089	99163018	232930	-	tss_body	UCSC
cg43762342_BC21	chr6	99026286	99026287	-	cg43762342	II		chr6:99028420-99028824				26776833		Both	FALSE	CG	0	0	0	0.78484	0.37936	0.40548	1.02956	3.678e-07	0.823548	0.754339	0.0353271	0.398818	0.3652	0.0174242	0.355521	5.84088e-05	0	0	26.6667	24	22	22	31	26	3	3	5727	D3Z6Q4	ENSMUST00000113324.8	chr6	98930089	99163018	232930	-	tss_body	UCSC
cg43762342_BC21	chr6	99026286	99026287	-	cg43762342	II		chr6:99028420-99028824				26776833		Both	FALSE	CG	0	0	0	0.78484	0.37936	0.40548	1.02956	3.678e-07	0.823548	0.754339	0.0353271	0.398818	0.3652	0.0174242	0.355521	5.84088e-05	0	0	26.6667	24	22	22	31	26	3	3	5727	D3Z6Q3	ENSMUST00000113328.8	chr6	98930089	99163018	232930	-	tss_body	UCSC
cg43762342_BC21	chr6	99026286	99026287	-	cg43762342	II		chr6:99028420-99028824				26776833		Both	FALSE	CG	0	0	0	0.78484	0.37936	0.40548	1.02956	3.678e-07	0.823548	0.754339	0.0353271	0.398818	0.3652	0.0174242	0.355521	5.84088e-05	0	0	26.6667	24	22	22	31	26	3	3	5727	P58462	ENSMUST00000113329.9	chr6	98930089	99163018	232930	-	tss_body	UCSC
cg43762342_BC21	chr6	99026286	99026287	-	cg43762342	II		chr6:99028420-99028824				26776833		Both	FALSE	CG	0	0	0	0.78484	0.37936	0.40548	1.02956	3.678e-07	0.823548	0.754339	0.0353271	0.398818	0.3652	0.0174242	0.355521	5.84088e-05	0	0	26.6667	24	22	22	31	26	3	3	5727	H3BJR8	ENSMUST00000177230.7	chr6	98930089	99163018	232930	-	tss_body	UCSC
cg43762342_BC21	chr6	99026286	99026287	-	cg43762342	II		chr6:99028420-99028824				26776833		Both	FALSE	CG	0	0	0	0.78484	0.37936	0.40548	1.02956	3.678e-07	0.823548	0.754339	0.0353271	0.398818	0.3652	0.0174242	0.355521	5.84088e-05	0	0	26.6667	24	22	22	31	26	3	3	5727	H3BLF2	ENSMUST00000177307.7	chr6	98930089	99163018	232930	-	tss_body	UCSC
cg43762342_BC21	chr6	99026286	99026287	-	cg43762342	II		chr6:99028420-99028824				26776833		Both	FALSE	CG	0	0	0	0.78484	0.37936	0.40548	1.02956	3.678e-07	0.823548	0.754339	0.0353271	0.398818	0.3652	0.0174242	0.355521	5.84088e-05	0	0	26.6667	24	22	22	31	26	3	3	5727	H3BL33	ENSMUST00000176632.7	chr6	98930089	99435345	505257	-	tss_body	UCSC
cg43762342_BC21	chr6	99026286	99026287	-	cg43762342	II		chr6:99028420-99028824				26776833		Both	FALSE	CG	0	0	0	0.78484	0.37936	0.40548	1.02956	3.678e-07	0.823548	0.754339	0.0353271	0.398818	0.3652	0.0174242	0.355521	5.84088e-05	0	0	26.6667	24	22	22	31	26	3	3	5727	H3BJM1	ENSMUST00000176850.7	chr6	98930089	99435345	505257	-	tss_body	UCSC
cg43762342_BC21	chr6	99026286	99026287	-	cg43762342	II		chr6:99028420-99028824				26776833		Both	FALSE	CG	0	0	0	0.78484	0.37936	0.40548	1.02956	3.678e-07	0.823548	0.754339	0.0353271	0.398818	0.3652	0.0174242	0.355521	5.84088e-05	0	0	26.6667	24	22	22	31	26	3	3	5727	D3Z0J5	ENSMUST00000124058.7	chr6	98945533	99028313	82781	-	tss_body	UCSC
cg43762342_BC21	chr6	99026286	99026287	-	cg43762342	II		chr6:99028420-99028824				26776833		Both	FALSE	CG	0	0	0	0.78484	0.37936	0.40548	1.02956	3.678e-07	0.823548	0.754339	0.0353271	0.398818	0.3652	0.0174242	0.355521	5.84088e-05	0	0	26.6667	24	22	22	31	26	3	3	5727	D3Z2T4	ENSMUST00000154163.8	chr6	99003199	99028942	25744	-	tss_body	UCSC
cg43762342_BC21	chr6	99026286	99026287	-	cg43762342	II		chr6:99028420-99028824				26776833		Both	FALSE	CG	0	0	0	0.78484	0.37936	0.40548	1.02956	3.678e-07	0.823548	0.754339	0.0353271	0.398818	0.3652	0.0174242	0.355521	5.84088e-05	0	0	26.6667	24	22	22	31	26	3	3	5727	D3Z454	ENSMUST00000123992.7	chr6	99003392	99044459	41068	-	tss_body	UCSC
cg43762342_BC21	chr6	99026286	99026287	-	cg43762342	II		chr6:99028420-99028824				26776833		Both	FALSE	CG	0	0	0	0.78484	0.37936	0.40548	1.02956	3.678e-07	0.823548	0.754339	0.0353271	0.398818	0.3652	0.0174242	0.355521	5.84088e-05	0	0	26.6667	24	22	22	31	26	3	3	5727		ENSMUST00000113321.6	chr6	99006684	99028266	21583	-	tss_body	UCSC
cg43762342_BC21	chr6	99026286	99026287	-	cg43762342	II		chr6:99028420-99028824				26776833		Both	FALSE	CG	0	0	0	0.78484	0.37936	0.40548	1.02956	3.678e-07	0.823548	0.754339	0.0353271	0.398818	0.3652	0.0174242	0.355521	5.84088e-05	0	0	26.6667	24	22	22	31	26	3	3	5727	H3BKT4	ENSMUST00000175886.7	chr6	99009932	99096205	86274	-	tss_body	UCSC
cg43762342_BC21	chr6	99026286	99026287	-	cg43762342	II		chr6:99028420-99028824				26776833		Both	FALSE	CG	0	0	0	0.78484	0.37936	0.40548	1.02956	3.678e-07	0.823548	0.754339	0.0353271	0.398818	0.3652	0.0174242	0.355521	5.84088e-05	0	0	26.6667	24	22	22	31	26	3	3	5727	H3BJ68	ENSMUST00000177507.2	chr6	99009943	99044442	34500	-	tss_body	UCSC
cg43762342_BC21	chr6	99026286	99026287	-	cg43762342	II		chr6:99028420-99028824				26776833		Both	FALSE	CG	0	0	0	0.78484	0.37936	0.40548	1.02956	3.678e-07	0.823548	0.754339	0.0353271	0.398818	0.3652	0.0174242	0.355521	5.84088e-05	0	0	26.6667	24	22	22	31	26	3	3	5727	H3BK38	ENSMUST00000175670.1	chr6	99016549	99027991	11443	-	tss_body	UCSC
cg43762342_BC21	chr6	99026286	99026287	-	cg43762342	II		chr6:99028420-99028824				26776833		Both	FALSE	CG	0	0	0	0.78484	0.37936	0.40548	1.02956	3.678e-07	0.823548	0.754339	0.0353271	0.398818	0.3652	0.0174242	0.355521	5.84088e-05	0	0	26.6667	24	22	22	31	26	3	3	5727	chr6-99028420-99028824		chr6	99024420	99026420	2001	*	NShelf	UCSC
cg47063297_TC21	chr9	88380129	88380130	+	cg47063297	II						93637139		Both	FALSE	CG	0	0	0	0.537679	0.132197	0.405482	1.94544	1.9061e-08	0.550234	0.518965	0.0165188	0.138698	0.12497	0.00689299	0.380267	1.77851e-05	0	0	28.3333	22	20	20	37	25	3	3	860	Snx14	NM_172926.3	chr9	88376746	88438951	62206	-	tss_body	NCBI
cg47063297_TC21	chr9	88380129	88380130	+	cg47063297	II						93637139		Both	FALSE	CG	0	0	0	0.537679	0.132197	0.405482	1.94544	1.9061e-08	0.550234	0.518965	0.0165188	0.138698	0.12497	0.00689299	0.380267	1.77851e-05	0	0	28.3333	22	20	20	37	25	3	3	860	Snx14	XM_006511183.3	chr9	88376751	88439570	62820	-	tss_body	NCBI
cg47063297_TC21	chr9	88380129	88380130	+	cg47063297	II						93637139		Both	FALSE	CG	0	0	0	0.537679	0.132197	0.405482	1.94544	1.9061e-08	0.550234	0.518965	0.0165188	0.138698	0.12497	0.00689299	0.380267	1.77851e-05	0	0	28.3333	22	20	20	37	25	3	3	860	Snx14	XR_001778903.1	chr9	88376751	88439587	62837	-	tss_body	NCBI
cg47063297_TC21	chr9	88380129	88380130	+	cg47063297	II						93637139		Both	FALSE	CG	0	0	0	0.537679	0.132197	0.405482	1.94544	1.9061e-08	0.550234	0.518965	0.0165188	0.138698	0.12497	0.00689299	0.380267	1.77851e-05	0	0	28.3333	22	20	20	37	25	3	3	860	Snx14	XR_001778902.1	chr9	88376751	88444128	67378	-	tss_body	NCBI
cg47063297_TC21	chr9	88380129	88380130	+	cg47063297	II						93637139		Both	FALSE	CG	0	0	0	0.537679	0.132197	0.405482	1.94544	1.9061e-08	0.550234	0.518965	0.0165188	0.138698	0.12497	0.00689299	0.380267	1.77851e-05	0	0	28.3333	22	20	20	37	25	3	3	860	Q8BHY8	ENSMUST00000165315.7	chr9	88376749	88438951	62203	-	tss_body	UCSC
cg47063297_TC21	chr9	88380129	88380130	+	cg47063297	II						93637139		Both	FALSE	CG	0	0	0	0.537679	0.132197	0.405482	1.94544	1.9061e-08	0.550234	0.518965	0.0165188	0.138698	0.12497	0.00689299	0.380267	1.77851e-05	0	0	28.3333	22	20	20	37	25	3	3	860		ENSMUST00000140439.7	chr9	88376751	88398621	21871	-	tss_body	UCSC
cg47063297_TC21	chr9	88380129	88380130	+	cg47063297	II						93637139		Both	FALSE	CG	0	0	0	0.537679	0.132197	0.405482	1.94544	1.9061e-08	0.550234	0.518965	0.0165188	0.138698	0.12497	0.00689299	0.380267	1.77851e-05	0	0	28.3333	22	20	20	37	25	3	3	860	G3UX13	ENSMUST00000173011.7	chr9	88376751	88438898	62148	-	tss_body	UCSC
cg47063297_TC21	chr9	88380129	88380130	+	cg47063297	II						93637139		Both	FALSE	CG	0	0	0	0.537679	0.132197	0.405482	1.94544	1.9061e-08	0.550234	0.518965	0.0165188	0.138698	0.12497	0.00689299	0.380267	1.77851e-05	0	0	28.3333	22	20	20	37	25	3	3	860	G3UXB6	ENSMUST00000173039.7	chr9	88376763	88438958	62196	-	tss_body	UCSC
cg47063297_TC21	chr9	88380129	88380130	+	cg47063297	II						93637139		Both	FALSE	CG	0	0	0	0.537679	0.132197	0.405482	1.94544	1.9061e-08	0.550234	0.518965	0.0165188	0.138698	0.12497	0.00689299	0.380267	1.77851e-05	0	0	28.3333	22	20	20	37	25	3	3	860	G3UX33	ENSMUST00000174806.7	chr9	88376766	88438914	62149	-	tss_body	UCSC
cg45375360_TC21	chr8	11585666	11585667	+	cg45375360	II						77788308		Both	FALSE	CG	0	0	0	0.767585	0.36198	0.405605	1.06377	1.31248e-07	0.779317	0.75942	0.0104171	0.3819	0.326249	0.0310117	0.37752	3.61332e-05	0	0	21.6667	25.3333	18	23	26	28	3	3	5280
cg33613853_BC21	chr15	84313604	84313605	-	cg33613853	II						11801889		Both	FALSE	CG	0	0	0	0.511474	0.105695	0.405779	2.17227	9.44445e-08	0.528758	0.486181	0.0223898	0.130603	0.0866423	0.0225579	0.355578	3.16648e-05	0	0	26.6667	29.3333	23	22	31	39	3	3	858	Parvb	NM_133167.3	chr15	84232042	84315609	83568	+	tss_body	NCBI
cg33613853_BC21	chr15	84313604	84313605	-	cg33613853	II						11801889		Both	FALSE	CG	0	0	0	0.511474	0.105695	0.405779	2.17227	9.44445e-08	0.528758	0.486181	0.0223898	0.130603	0.0866423	0.0225579	0.355578	3.16648e-05	0	0	26.6667	29.3333	23	22	31	39	3	3	858	Q9ES46	ENSMUST00000023072.6	chr15	84232042	84315688	83647	+	tss_body	UCSC
cg28742201_TC11	chr10	81499416	81499417	+	cg28742201	I	chr10:81499183-81499537	chr10:81502810-81503100		chr10:81496043-81496501		26697550	58786133	Red	FALSE	CG	0	0	0	0.485726	0.0797926	0.405933	2.46487	7.81219e-09	0.506613	0.459472	0.0240238	0.0836897	0.0720222	0.00672938	0.375783	1.40894e-05	0	0	24.6667	19.3333	23	15	26	23	3	3	857	S1pr4	NM_010102.2	chr10	81497744	81500137	2394	-	tss_body	NCBI
cg28742201_TC11	chr10	81499416	81499417	+	cg28742201	I	chr10:81499183-81499537	chr10:81502810-81503100		chr10:81496043-81496501		26697550	58786133	Red	FALSE	CG	0	0	0	0.485726	0.0797926	0.405933	2.46487	7.81219e-09	0.506613	0.459472	0.0240238	0.0836897	0.0720222	0.00672938	0.375783	1.40894e-05	0	0	24.6667	19.3333	23	15	26	23	3	3	857	Q9Z0L1	ENSMUST00000053646.6	chr10	81497746	81500132	2387	-	tss_body	UCSC
cg28742201_TC11	chr10	81499416	81499417	+	cg28742201	I	chr10:81499183-81499537	chr10:81502810-81503100		chr10:81496043-81496501		26697550	58786133	Red	FALSE	CG	0	0	0	0.485726	0.0797926	0.405933	2.46487	7.81219e-09	0.506613	0.459472	0.0240238	0.0836897	0.0720222	0.00672938	0.375783	1.40894e-05	0	0	24.6667	19.3333	23	15	26	23	3	3	857	chr10-81496043-81496501		chr10	81498501	81500501	2001	*	SShelf	UCSC
cg28742201_TC11	chr10	81499416	81499417	+	cg28742201	I	chr10:81499183-81499537	chr10:81502810-81503100		chr10:81496043-81496501		26697550	58786133	Red	FALSE	CG	0	0	0	0.485726	0.0797926	0.405933	2.46487	7.81219e-09	0.506613	0.459472	0.0240238	0.0836897	0.0720222	0.00672938	0.375783	1.40894e-05	0	0	24.6667	19.3333	23	15	26	23	3	3	857	chr10-81502810-81503100		chr10	81498810	81500810	2001	*	NShelf	UCSC
cg28742201_TC11	chr10	81499416	81499417	+	cg28742201	I	chr10:81499183-81499537	chr10:81502810-81503100		chr10:81496043-81496501		26697550	58786133	Red	FALSE	CG	0	0	0	0.485726	0.0797926	0.405933	2.46487	7.81219e-09	0.506613	0.459472	0.0240238	0.0836897	0.0720222	0.00672938	0.375783	1.40894e-05	0	0	24.6667	19.3333	23	15	26	23	3	3	857	chr10-81499183-81499537		chr10	81499183	81499537	355	*	Island	UCSC
cg35707657_TC21	chr18	50053033	50053034	+	cg35707657	II			chr18:50053331-50053706			63624309		Both	FALSE	CG	0	0	0	0.842737	0.436798	0.405939	0.932477	3.92429e-08	0.852562	0.831644	0.0105161	0.455856	0.414433	0.0209088	0.375788	2.25284e-05	0	0	21	23.3333	16	23	28	24	3	3	7195	Tnfaip8	NM_001177760.1	chr18	49979426	50093229	113804	+	tss_body	NCBI
cg35707657_TC21	chr18	50053033	50053034	+	cg35707657	II			chr18:50053331-50053706			63624309		Both	FALSE	CG	0	0	0	0.842737	0.436798	0.405939	0.932477	3.92429e-08	0.852562	0.831644	0.0105161	0.455856	0.414433	0.0209088	0.375788	2.25284e-05	0	0	21	23.3333	16	23	28	24	3	3	7195	Tnfaip8	NM_001177759.1	chr18	49979426	50093229	113804	+	tss_body	NCBI
cg35707657_TC21	chr18	50053033	50053034	+	cg35707657	II			chr18:50053331-50053706			63624309		Both	FALSE	CG	0	0	0	0.842737	0.436798	0.405939	0.932477	3.92429e-08	0.852562	0.831644	0.0105161	0.455856	0.414433	0.0209088	0.375788	2.25284e-05	0	0	21	23.3333	16	23	28	24	3	3	7195	Tnfaip8	XM_006525479.2	chr18	50030983	50091782	60800	+	tss_body	NCBI
cg35707657_TC21	chr18	50053033	50053034	+	cg35707657	II			chr18:50053331-50053706			63624309		Both	FALSE	CG	0	0	0	0.842737	0.436798	0.405939	0.932477	3.92429e-08	0.852562	0.831644	0.0105161	0.455856	0.414433	0.0209088	0.375788	2.25284e-05	0	0	21	23.3333	16	23	28	24	3	3	7195	LOC102635912	XR_001782474.1	chr18	50041612	50053050	11439	-	tss_body	NCBI
cg35707657_TC21	chr18	50053033	50053034	+	cg35707657	II			chr18:50053331-50053706			63624309		Both	FALSE	CG	0	0	0	0.842737	0.436798	0.405939	0.932477	3.92429e-08	0.852562	0.831644	0.0105161	0.455856	0.414433	0.0209088	0.375788	2.25284e-05	0	0	21	23.3333	16	23	28	24	3	3	7195	Tnfaip8	XM_006525480.1	chr18	50051721	50091782	40062	+	tss_body	NCBI
cg35707657_TC21	chr18	50053033	50053034	+	cg35707657	II			chr18:50053331-50053706			63624309		Both	FALSE	CG	0	0	0	0.842737	0.436798	0.405939	0.932477	3.92429e-08	0.852562	0.831644	0.0105161	0.455856	0.414433	0.0209088	0.375788	2.25284e-05	0	0	21	23.3333	16	23	28	24	3	3	7195	Tnfaip8	XM_011246796.2	chr18	50051752	50091782	40031	+	tss_body	NCBI
cg35707657_TC21	chr18	50053033	50053034	+	cg35707657	II			chr18:50053331-50053706			63624309		Both	FALSE	CG	0	0	0	0.842737	0.436798	0.405939	0.932477	3.92429e-08	0.852562	0.831644	0.0105161	0.455856	0.414433	0.0209088	0.375788	2.25284e-05	0	0	21	23.3333	16	23	28	24	3	3	7195	Tnfaip8	XM_011246795.2	chr18	50051772	50091782	40011	+	tss_body	NCBI
cg35707657_TC21	chr18	50053033	50053034	+	cg35707657	II			chr18:50053331-50053706			63624309		Both	FALSE	CG	0	0	0	0.842737	0.436798	0.405939	0.932477	3.92429e-08	0.852562	0.831644	0.0105161	0.455856	0.414433	0.0209088	0.375788	2.25284e-05	0	0	21	23.3333	16	23	28	24	3	3	7195	Tnfaip8	NM_134131.2	chr18	50051781	50053081	1301	+	tss_1500	NCBI
cg35707657_TC21	chr18	50053033	50053034	+	cg35707657	II			chr18:50053331-50053706			63624309		Both	FALSE	CG	0	0	0	0.842737	0.436798	0.405939	0.932477	3.92429e-08	0.852562	0.831644	0.0105161	0.455856	0.414433	0.0209088	0.375788	2.25284e-05	0	0	21	23.3333	16	23	28	24	3	3	7195	LOC102635912	XR_877394.2	chr18	50051920	50053220	1301	-	tss_1500	NCBI
cg35707657_TC21	chr18	50053033	50053034	+	cg35707657	II			chr18:50053331-50053706			63624309		Both	FALSE	CG	0	0	0	0.842737	0.436798	0.405939	0.932477	3.92429e-08	0.852562	0.831644	0.0105161	0.455856	0.414433	0.0209088	0.375788	2.25284e-05	0	0	21	23.3333	16	23	28	24	3	3	7195	LOC102635912	XR_877390.2	chr18	50051920	50053220	1301	-	tss_1500	NCBI
cg35707657_TC21	chr18	50053033	50053034	+	cg35707657	II			chr18:50053331-50053706			63624309		Both	FALSE	CG	0	0	0	0.842737	0.436798	0.405939	0.932477	3.92429e-08	0.852562	0.831644	0.0105161	0.455856	0.414433	0.0209088	0.375788	2.25284e-05	0	0	21	23.3333	16	23	28	24	3	3	7195	LOC102635912	XR_877392.2	chr18	50051920	50053220	1301	-	tss_1500	NCBI
cg35707657_TC21	chr18	50053033	50053034	+	cg35707657	II			chr18:50053331-50053706			63624309		Both	FALSE	CG	0	0	0	0.842737	0.436798	0.405939	0.932477	3.92429e-08	0.852562	0.831644	0.0105161	0.455856	0.414433	0.0209088	0.375788	2.25284e-05	0	0	21	23.3333	16	23	28	24	3	3	7195	LOC102635912	XR_877391.2	chr18	50051920	50053220	1301	-	tss_1500	NCBI
cg35707657_TC21	chr18	50053033	50053034	+	cg35707657	II			chr18:50053331-50053706			63624309		Both	FALSE	CG	0	0	0	0.842737	0.436798	0.405939	0.932477	3.92429e-08	0.852562	0.831644	0.0105161	0.455856	0.414433	0.0209088	0.375788	2.25284e-05	0	0	21	23.3333	16	23	28	24	3	3	7195	LOC102635912	XR_877395.2	chr18	50051920	50053220	1301	-	tss_1500	NCBI
cg35707657_TC21	chr18	50053033	50053034	+	cg35707657	II			chr18:50053331-50053706			63624309		Both	FALSE	CG	0	0	0	0.842737	0.436798	0.405939	0.932477	3.92429e-08	0.852562	0.831644	0.0105161	0.455856	0.414433	0.0209088	0.375788	2.25284e-05	0	0	21	23.3333	16	23	28	24	3	3	7195	LOC102635912	XR_877396.2	chr18	50051920	50053220	1301	-	tss_1500	NCBI
cg35707657_TC21	chr18	50053033	50053034	+	cg35707657	II			chr18:50053331-50053706			63624309		Both	FALSE	CG	0	0	0	0.842737	0.436798	0.405939	0.932477	3.92429e-08	0.852562	0.831644	0.0105161	0.455856	0.414433	0.0209088	0.375788	2.25284e-05	0	0	21	23.3333	16	23	28	24	3	3	7195	LOC102635912	XR_877393.1	chr18	50051963	50053263	1301	-	tss_1500	NCBI
cg35707657_TC21	chr18	50053033	50053034	+	cg35707657	II			chr18:50053331-50053706			63624309		Both	FALSE	CG	0	0	0	0.842737	0.436798	0.405939	0.932477	3.92429e-08	0.852562	0.831644	0.0105161	0.455856	0.414433	0.0209088	0.375788	2.25284e-05	0	0	21	23.3333	16	23	28	24	3	3	7195	LOC102635912	XR_001782475.1	chr18	50053026	50054326	1301	-	tss_1500	NCBI
cg35707657_TC21	chr18	50053033	50053034	+	cg35707657	II			chr18:50053331-50053706			63624309		Both	FALSE	CG	0	0	0	0.842737	0.436798	0.405939	0.932477	3.92429e-08	0.852562	0.831644	0.0105161	0.455856	0.414433	0.0209088	0.375788	2.25284e-05	0	0	21	23.3333	16	23	28	24	3	3	7195	D3YWJ5	ENSMUST00000148989.2	chr18	49979426	50091001	111576	+	tss_body	UCSC
cg35707657_TC21	chr18	50053033	50053034	+	cg35707657	II			chr18:50053331-50053706			63624309		Both	FALSE	CG	0	0	0	0.842737	0.436798	0.405939	0.932477	3.92429e-08	0.852562	0.831644	0.0105161	0.455856	0.414433	0.0209088	0.375788	2.25284e-05	0	0	21	23.3333	16	23	28	24	3	3	7195	Q921Z5	ENSMUST00000179937.1	chr18	49979528	50093229	113702	+	tss_body	UCSC
cg35707657_TC21	chr18	50053033	50053034	+	cg35707657	II			chr18:50053331-50053706			63624309		Both	FALSE	CG	0	0	0	0.842737	0.436798	0.405939	0.932477	3.92429e-08	0.852562	0.831644	0.0105161	0.455856	0.414433	0.0209088	0.375788	2.25284e-05	0	0	21	23.3333	16	23	28	24	3	3	7195		ENSMUST00000153545.1	chr18	49979534	50107173	127640	+	tss_body	UCSC
cg35707657_TC21	chr18	50053033	50053034	+	cg35707657	II			chr18:50053331-50053706			63624309		Both	FALSE	CG	0	0	0	0.842737	0.436798	0.405939	0.932477	3.92429e-08	0.852562	0.831644	0.0105161	0.455856	0.414433	0.0209088	0.375788	2.25284e-05	0	0	21	23.3333	16	23	28	24	3	3	7195	D3Z312	ENSMUST00000126666.2	chr18	50019566	50090794	71229	+	tss_body	UCSC
cg35707657_TC21	chr18	50053033	50053034	+	cg35707657	II			chr18:50053331-50053706			63624309		Both	FALSE	CG	0	0	0	0.842737	0.436798	0.405939	0.932477	3.92429e-08	0.852562	0.831644	0.0105161	0.455856	0.414433	0.0209088	0.375788	2.25284e-05	0	0	21	23.3333	16	23	28	24	3	3	7195	J3QNA5	ENSMUST00000145726.1	chr18	50031017	50090851	59835	+	tss_body	UCSC
cg35707657_TC21	chr18	50053033	50053034	+	cg35707657	II			chr18:50053331-50053706			63624309		Both	FALSE	CG	0	0	0	0.842737	0.436798	0.405939	0.932477	3.92429e-08	0.852562	0.831644	0.0105161	0.455856	0.414433	0.0209088	0.375788	2.25284e-05	0	0	21	23.3333	16	23	28	24	3	3	7195	J3QM73	ENSMUST00000128377.1	chr18	50031028	50090686	59659	+	tss_body	UCSC
cg35707657_TC21	chr18	50053033	50053034	+	cg35707657	II			chr18:50053331-50053706			63624309		Both	FALSE	CG	0	0	0	0.842737	0.436798	0.405939	0.932477	3.92429e-08	0.852562	0.831644	0.0105161	0.455856	0.414433	0.0209088	0.375788	2.25284e-05	0	0	21	23.3333	16	23	28	24	3	3	7195		ENSMUST00000151719.1	chr18	50042729	50053660	10932	-	tss_body	UCSC
cg35707657_TC21	chr18	50053033	50053034	+	cg35707657	II			chr18:50053331-50053706			63624309		Both	FALSE	CG	0	0	0	0.842737	0.436798	0.405939	0.932477	3.92429e-08	0.852562	0.831644	0.0105161	0.455856	0.414433	0.0209088	0.375788	2.25284e-05	0	0	21	23.3333	16	23	28	24	3	3	7195		ENSMUST00000129164.8	chr18	50046181	50053844	7664	-	tss_body	UCSC
cg35707657_TC21	chr18	50053033	50053034	+	cg35707657	II			chr18:50053331-50053706			63624309		Both	FALSE	CG	0	0	0	0.842737	0.436798	0.405939	0.932477	3.92429e-08	0.852562	0.831644	0.0105161	0.455856	0.414433	0.0209088	0.375788	2.25284e-05	0	0	21	23.3333	16	23	28	24	3	3	7195	chr18-50053331-50053706		chr18	50051331	50053331	2001	*	NShore	UCSC
cg35707657_TC21	chr18	50053033	50053034	+	cg35707657	II			chr18:50053331-50053706			63624309		Both	FALSE	CG	0	0	0	0.842737	0.436798	0.405939	0.932477	3.92429e-08	0.852562	0.831644	0.0105161	0.455856	0.414433	0.0209088	0.375788	2.25284e-05	0	0	21	23.3333	16	23	28	24	3	3	7195		ENSMUST00000155403.1	chr18	50051709	50053415	1707	+	tss_body	UCSC
cg35707657_TC21	chr18	50053033	50053034	+	cg35707657	II			chr18:50053331-50053706			63624309		Both	FALSE	CG	0	0	0	0.842737	0.436798	0.405939	0.932477	3.92429e-08	0.852562	0.831644	0.0105161	0.455856	0.414433	0.0209088	0.375788	2.25284e-05	0	0	21	23.3333	16	23	28	24	3	3	7195	D3Z205	ENSMUST00000134348.7	chr18	50051717	50090357	38641	+	tss_body	UCSC
cg35707657_TC21	chr18	50053033	50053034	+	cg35707657	II			chr18:50053331-50053706			63624309		Both	FALSE	CG	0	0	0	0.842737	0.436798	0.405939	0.932477	3.92429e-08	0.852562	0.831644	0.0105161	0.455856	0.414433	0.0209088	0.375788	2.25284e-05	0	0	21	23.3333	16	23	28	24	3	3	7195	D3Z0Q1	ENSMUST00000153873.2	chr18	50051720	50090470	38751	+	tss_body	UCSC
cg35707657_TC21	chr18	50053033	50053034	+	cg35707657	II			chr18:50053331-50053706			63624309		Both	FALSE	CG	0	0	0	0.842737	0.436798	0.405939	0.932477	3.92429e-08	0.852562	0.831644	0.0105161	0.455856	0.414433	0.0209088	0.375788	2.25284e-05	0	0	21	23.3333	16	23	28	24	3	3	7195	D3Z325	ENSMUST00000148159.2	chr18	50051781	50053081	1301	+	tss_1500	UCSC
cg35707657_TC21	chr18	50053033	50053034	+	cg35707657	II			chr18:50053331-50053706			63624309		Both	FALSE	CG	0	0	0	0.842737	0.436798	0.405939	0.932477	3.92429e-08	0.852562	0.831644	0.0105161	0.455856	0.414433	0.0209088	0.375788	2.25284e-05	0	0	21	23.3333	16	23	28	24	3	3	7195		ENSMUST00000153361.1	chr18	50052298	50053844	1547	-	tss_body	UCSC
cg35707657_TC21	chr18	50053033	50053034	+	cg35707657	II			chr18:50053331-50053706			63624309		Both	FALSE	CG	0	0	0	0.842737	0.436798	0.405939	0.932477	3.92429e-08	0.852562	0.831644	0.0105161	0.455856	0.414433	0.0209088	0.375788	2.25284e-05	0	0	21	23.3333	16	23	28	24	3	3	7195		ENSMUST00000147073.1	chr18	50052318	50053605	1288	-	tss_body	UCSC
cg28421970_BC21	chr10	44457214	44457215	-	cg28421970	II			chr10:44458550-44458893			80664371		Both	FALSE	CG	0	0	0	0.585297	0.179246	0.406051	1.65335	1.5179e-06	0.657614	0.526145	0.0667161	0.208704	0.150539	0.0290902	0.31744	0.000125398	0	0	29.3333	29.3333	27	22	32	35	3	3	2993	Prdm1	XM_006512502.3	chr10	44437173	44457464	20292	-	tss_body	NCBI
cg28421970_BC21	chr10	44457214	44457215	-	cg28421970	II			chr10:44458550-44458893			80664371		Both	FALSE	CG	0	0	0	0.585297	0.179246	0.406051	1.65335	1.5179e-06	0.657614	0.526145	0.0667161	0.208704	0.150539	0.0290902	0.31744	0.000125398	0	0	29.3333	29.3333	27	22	32	35	3	3	2993	Prdm1	XM_006512505.2	chr10	44437173	44458528	21356	-	tss_body	NCBI
cg28421970_BC21	chr10	44457214	44457215	-	cg28421970	II			chr10:44458550-44458893			80664371		Both	FALSE	CG	0	0	0	0.585297	0.179246	0.406051	1.65335	1.5179e-06	0.657614	0.526145	0.0667161	0.208704	0.150539	0.0290902	0.31744	0.000125398	0	0	29.3333	29.3333	27	22	32	35	3	3	2993	Prdm1	NM_007548.4	chr10	44437173	44458748	21576	-	tss_body	NCBI
cg28421970_BC21	chr10	44457214	44457215	-	cg28421970	II			chr10:44458550-44458893			80664371		Both	FALSE	CG	0	0	0	0.585297	0.179246	0.406051	1.65335	1.5179e-06	0.657614	0.526145	0.0667161	0.208704	0.150539	0.0290902	0.31744	0.000125398	0	0	29.3333	29.3333	27	22	32	35	3	3	2993	Prdm1	XM_011243109.1	chr10	44437173	44489221	52049	-	tss_body	NCBI
cg28421970_BC21	chr10	44457214	44457215	-	cg28421970	II			chr10:44458550-44458893			80664371		Both	FALSE	CG	0	0	0	0.585297	0.179246	0.406051	1.65335	1.5179e-06	0.657614	0.526145	0.0667161	0.208704	0.150539	0.0290902	0.31744	0.000125398	0	0	29.3333	29.3333	27	22	32	35	3	3	2993	Prdm1	XM_006512503.2	chr10	44437173	44528560	91388	-	tss_body	NCBI
cg28421970_BC21	chr10	44457214	44457215	-	cg28421970	II			chr10:44458550-44458893			80664371		Both	FALSE	CG	0	0	0	0.585297	0.179246	0.406051	1.65335	1.5179e-06	0.657614	0.526145	0.0667161	0.208704	0.150539	0.0290902	0.31744	0.000125398	0	0	29.3333	29.3333	27	22	32	35	3	3	2993	Q60636	ENSMUST00000039174.10	chr10	44437176	44458748	21573	-	tss_body	UCSC
cg28421970_BC21	chr10	44457214	44457215	-	cg28421970	II			chr10:44458550-44458893			80664371		Both	FALSE	CG	0	0	0	0.585297	0.179246	0.406051	1.65335	1.5179e-06	0.657614	0.526145	0.0667161	0.208704	0.150539	0.0290902	0.31744	0.000125398	0	0	29.3333	29.3333	27	22	32	35	3	3	2993	Q60636	ENSMUST00000105490.2	chr10	44438292	44458687	20396	-	tss_body	UCSC
cg28421970_BC21	chr10	44457214	44457215	-	cg28421970	II			chr10:44458550-44458893			80664371		Both	FALSE	CG	0	0	0	0.585297	0.179246	0.406051	1.65335	1.5179e-06	0.657614	0.526145	0.0667161	0.208704	0.150539	0.0290902	0.31744	0.000125398	0	0	29.3333	29.3333	27	22	32	35	3	3	2993		ENSMUST00000167340.1	chr10	44446716	44528501	81786	-	tss_body	UCSC
cg28421970_BC21	chr10	44457214	44457215	-	cg28421970	II			chr10:44458550-44458893			80664371		Both	FALSE	CG	0	0	0	0.585297	0.179246	0.406051	1.65335	1.5179e-06	0.657614	0.526145	0.0667161	0.208704	0.150539	0.0290902	0.31744	0.000125398	0	0	29.3333	29.3333	27	22	32	35	3	3	2993	chr10-44458550-44458893		chr10	44456550	44458550	2001	*	NShore	UCSC
cg28421970_BC21	chr10	44457214	44457215	-	cg28421970	II			chr10:44458550-44458893			80664371		Both	FALSE	CG	0	0	0	0.585297	0.179246	0.406051	1.65335	1.5179e-06	0.657614	0.526145	0.0667161	0.208704	0.150539	0.0290902	0.31744	0.000125398	0	0	29.3333	29.3333	27	22	32	35	3	3	2993	Q60636	ENSMUST00000218369.1	chr10	44457210	44457410	201	-	tss_200	UCSC
cg43332608_TC21	chr6	38920339	38920340	+	cg43332608	II						85605461		Both	FALSE	CG	0	0	0	0.4955	0.0892911	0.406209	2.34798	2.54763e-08	0.513732	0.473743	0.0202263	0.100392	0.0735963	0.0139761	0.373351	1.9624e-05	0	0	17.6667	28.6667	17	24	19	34	3	3	853	Tbxas1	XM_017321499.1	chr6	38875376	39084590	209215	+	tss_body	NCBI
cg43332608_TC21	chr6	38920339	38920340	+	cg43332608	II						85605461		Both	FALSE	CG	0	0	0	0.4955	0.0892911	0.406209	2.34798	2.54763e-08	0.513732	0.473743	0.0202263	0.100392	0.0735963	0.0139761	0.373351	1.9624e-05	0	0	17.6667	28.6667	17	24	19	34	3	3	853	Tbxas1	XM_017321500.1	chr6	38911454	39084590	173137	+	tss_body	NCBI
cg43332608_TC21	chr6	38920339	38920340	+	cg43332608	II						85605461		Both	FALSE	CG	0	0	0	0.4955	0.0892911	0.406209	2.34798	2.54763e-08	0.513732	0.473743	0.0202263	0.100392	0.0735963	0.0139761	0.373351	1.9624e-05	0	0	17.6667	28.6667	17	24	19	34	3	3	853	Tbxas1	XM_011241280.2	chr6	38917981	39084590	166610	+	tss_body	NCBI
cg43332608_TC21	chr6	38920339	38920340	+	cg43332608	II						85605461		Both	FALSE	CG	0	0	0	0.4955	0.0892911	0.406209	2.34798	2.54763e-08	0.513732	0.473743	0.0202263	0.100392	0.0735963	0.0139761	0.373351	1.9624e-05	0	0	17.6667	28.6667	17	24	19	34	3	3	853	Tbxas1	XM_006505881.2	chr6	38918970	39037880	118911	+	tss_body	NCBI
cg43332608_TC21	chr6	38920339	38920340	+	cg43332608	II						85605461		Both	FALSE	CG	0	0	0	0.4955	0.0892911	0.406209	2.34798	2.54763e-08	0.513732	0.473743	0.0202263	0.100392	0.0735963	0.0139761	0.373351	1.9624e-05	0	0	17.6667	28.6667	17	24	19	34	3	3	853	Tbxas1	XM_006505879.3	chr6	38918973	39082303	163331	+	tss_body	NCBI
cg43332608_TC21	chr6	38920339	38920340	+	cg43332608	II						85605461		Both	FALSE	CG	0	0	0	0.4955	0.0892911	0.406209	2.34798	2.54763e-08	0.513732	0.473743	0.0202263	0.100392	0.0735963	0.0139761	0.373351	1.9624e-05	0	0	17.6667	28.6667	17	24	19	34	3	3	853	Tbxas1	XM_006505877.3	chr6	38918973	39084590	165618	+	tss_body	NCBI
cg43332608_TC21	chr6	38920339	38920340	+	cg43332608	II						85605461		Both	FALSE	CG	0	0	0	0.4955	0.0892911	0.406209	2.34798	2.54763e-08	0.513732	0.473743	0.0202263	0.100392	0.0735963	0.0139761	0.373351	1.9624e-05	0	0	17.6667	28.6667	17	24	19	34	3	3	853	Tbxas1	XM_006505878.2	chr6	38918973	39084590	165618	+	tss_body	NCBI
cg43332608_TC21	chr6	38920339	38920340	+	cg43332608	II						85605461		Both	FALSE	CG	0	0	0	0.4955	0.0892911	0.406209	2.34798	2.54763e-08	0.513732	0.473743	0.0202263	0.100392	0.0735963	0.0139761	0.373351	1.9624e-05	0	0	17.6667	28.6667	17	24	19	34	3	3	853	Tbxas1	NM_011539.3	chr6	38918985	39084579	165595	+	tss_body	NCBI
cg43332608_TC21	chr6	38920339	38920340	+	cg43332608	II						85605461		Both	FALSE	CG	0	0	0	0.4955	0.0892911	0.406209	2.34798	2.54763e-08	0.513732	0.473743	0.0202263	0.100392	0.0735963	0.0139761	0.373351	1.9624e-05	0	0	17.6667	28.6667	17	24	19	34	3	3	853	Q3TRY5	ENSMUST00000162521.7	chr6	38875403	38952973	77571	+	tss_body	UCSC
cg43332608_TC21	chr6	38920339	38920340	+	cg43332608	II						85605461		Both	FALSE	CG	0	0	0	0.4955	0.0892911	0.406209	2.34798	2.54763e-08	0.513732	0.473743	0.0202263	0.100392	0.0735963	0.0139761	0.373351	1.9624e-05	0	0	17.6667	28.6667	17	24	19	34	3	3	853		ENSMUST00000201966.1	chr6	38917097	38984325	67229	-	tss_body	UCSC
cg43332608_TC21	chr6	38920339	38920340	+	cg43332608	II						85605461		Both	FALSE	CG	0	0	0	0.4955	0.0892911	0.406209	2.34798	2.54763e-08	0.513732	0.473743	0.0202263	0.100392	0.0735963	0.0139761	0.373351	1.9624e-05	0	0	17.6667	28.6667	17	24	19	34	3	3	853	P36423	ENSMUST00000003017.12	chr6	38918979	39084585	165607	+	tss_body	UCSC
cg43332608_TC21	chr6	38920339	38920340	+	cg43332608	II						85605461		Both	FALSE	CG	0	0	0	0.4955	0.0892911	0.406209	2.34798	2.54763e-08	0.513732	0.473743	0.0202263	0.100392	0.0735963	0.0139761	0.373351	1.9624e-05	0	0	17.6667	28.6667	17	24	19	34	3	3	853		ENSMUST00000159226.7	chr6	38919004	39029153	110150	+	tss_body	UCSC
cg43332608_TC21	chr6	38920339	38920340	+	cg43332608	II						85605461		Both	FALSE	CG	0	0	0	0.4955	0.0892911	0.406209	2.34798	2.54763e-08	0.513732	0.473743	0.0202263	0.100392	0.0735963	0.0139761	0.373351	1.9624e-05	0	0	17.6667	28.6667	17	24	19	34	3	3	853		ENSMUST00000161781.7	chr6	38919023	39084585	165563	+	tss_body	UCSC
cg37032295_TC21	chr1	66896882	66896883	+	cg37032295	II						84740247		Both	FALSE	CG	0	0	0	0.456424	0.0501236	0.406301	2.95564	1.22905e-06	0.482757	0.40921	0.0409794	0.0695208	0.0250664	0.0227613	0.339689	0.000111006	0	0	26.3333	31.3333	24	22	28	40	3	3	2734
cg43647358_TC21	chr6	85966226	85966227	+	cg43647358	II						51791944		Both	FALSE	CG	0	0	0	0.819325	0.413013	0.406312	0.971236	1.98021e-07	0.847753	0.792318	0.0277446	0.433123	0.389485	0.0220189	0.359195	4.31011e-05	0	0	21.6667	33.3333	16	28	28	43	3	3	6584		ENSMUST00000201818.1	chr6	85961622	86001926	40305	+	tss_body	UCSC
cg43774654_BC11	chr6	100127874	100127875	-	cg43774654	I						99609174	60605442	Red	FALSE	CG	0	0	0	0.761572	0.355142	0.40643	1.07934	1.12093e-06	0.807669	0.715289	0.0461903	0.37293	0.319751	0.0306498	0.342359	0.000105355	0	0	22.3333	21.6667	17	13	31	30	3	3	5109
cg40610515_BC21	chr4	11122463	11122464	-	cg40610515	II						15704438		Both	FALSE	CG	0	0	0	0.879282	0.472843	0.406439	0.881087	1.92307e-06	0.921744	0.849418	0.0377732	0.52355	0.436723	0.0452138	0.325868	0.000144091	0	0	31	26.3333	24	24	36	30	3	3	8103	Gm11827	XR_881122.1	chr4	11121849	11123149	1301	+	tss_1500	NCBI
cg40610515_BC21	chr4	11122463	11122464	-	cg40610515	II						15704438		Both	FALSE	CG	0	0	0	0.879282	0.472843	0.406439	0.881087	1.92307e-06	0.921744	0.849418	0.0377732	0.52355	0.436723	0.0452138	0.325868	0.000144091	0	0	31	26.3333	24	24	36	30	3	3	8103	Gm11827	XR_881119.2	chr4	11121853	11123153	1301	+	tss_1500	NCBI
cg40610515_BC21	chr4	11122463	11122464	-	cg40610515	II						15704438		Both	FALSE	CG	0	0	0	0.879282	0.472843	0.406439	0.881087	1.92307e-06	0.921744	0.849418	0.0377732	0.52355	0.436723	0.0452138	0.325868	0.000144091	0	0	31	26.3333	24	24	36	30	3	3	8103	Gm11827	XR_881117.1	chr4	11121859	11123159	1301	+	tss_1500	NCBI
cg40610515_BC21	chr4	11122463	11122464	-	cg40610515	II						15704438		Both	FALSE	CG	0	0	0	0.879282	0.472843	0.406439	0.881087	1.92307e-06	0.921744	0.849418	0.0377732	0.52355	0.436723	0.0452138	0.325868	0.000144091	0	0	31	26.3333	24	24	36	30	3	3	8103	Gm11827	XR_881121.1	chr4	11122287	11123587	1301	+	tss_1500	NCBI
cg40610515_BC21	chr4	11122463	11122464	-	cg40610515	II						15704438		Both	FALSE	CG	0	0	0	0.879282	0.472843	0.406439	0.881087	1.92307e-06	0.921744	0.849418	0.0377732	0.52355	0.436723	0.0452138	0.325868	0.000144091	0	0	31	26.3333	24	24	36	30	3	3	8103	Gm11827	XR_881118.1	chr4	11122287	11123587	1301	+	tss_1500	NCBI
cg40610515_BC21	chr4	11122463	11122464	-	cg40610515	II						15704438		Both	FALSE	CG	0	0	0	0.879282	0.472843	0.406439	0.881087	1.92307e-06	0.921744	0.849418	0.0377732	0.52355	0.436723	0.0452138	0.325868	0.000144091	0	0	31	26.3333	24	24	36	30	3	3	8103		ENSMUST00000151138.7	chr4	11121304	11122604	1301	+	tss_1500	UCSC
cg40610515_BC21	chr4	11122463	11122464	-	cg40610515	II						15704438		Both	FALSE	CG	0	0	0	0.879282	0.472843	0.406439	0.881087	1.92307e-06	0.921744	0.849418	0.0377732	0.52355	0.436723	0.0452138	0.325868	0.000144091	0	0	31	26.3333	24	24	36	30	3	3	8103		ENSMUST00000142297.1	chr4	11122457	11123757	1301	+	tss_1500	UCSC
cg32669876_TC21	chr14	73049309	73049310	+	cg32669876	II						30806923		Both	FALSE	CG	0	0	0	0.535117	0.128677	0.40644	1.97484	2.38394e-06	0.598722	0.486744	0.0575217	0.178639	0.100711	0.043371	0.308105	0.000162549	0	0	28	26	16	22	38	29	3	3	3626	Cysltr2	NM_133720.3	chr14	73049114	73049314	201	-	tss_200	NCBI
cg32669876_TC21	chr14	73049309	73049310	+	cg32669876	II						30806923		Both	FALSE	CG	0	0	0	0.535117	0.128677	0.40644	1.97484	2.38394e-06	0.598722	0.486744	0.0575217	0.178639	0.100711	0.043371	0.308105	0.000162549	0	0	28	26	16	22	38	29	3	3	3626	Cysltr2	NM_001162412.1	chr14	73049114	73049314	201	-	tss_200	NCBI
cg32669876_TC21	chr14	73049309	73049310	+	cg32669876	II						30806923		Both	FALSE	CG	0	0	0	0.535117	0.128677	0.40644	1.97484	2.38394e-06	0.598722	0.486744	0.0575217	0.178639	0.100711	0.043371	0.308105	0.000162549	0	0	28	26	16	22	38	29	3	3	3626		ENSMUST00000226727.1	chr14	73049114	73049314	201	-	tss_200	UCSC
cg32669876_TC21	chr14	73049309	73049310	+	cg32669876	II						30806923		Both	FALSE	CG	0	0	0	0.535117	0.128677	0.40644	1.97484	2.38394e-06	0.598722	0.486744	0.0575217	0.178639	0.100711	0.043371	0.308105	0.000162549	0	0	28	26	16	22	38	29	3	3	3626	Q920A1	ENSMUST00000169168.2	chr14	73049114	73049314	201	-	tss_200	UCSC
cg32669876_TC21	chr14	73049309	73049310	+	cg32669876	II						30806923		Both	FALSE	CG	0	0	0	0.535117	0.128677	0.40644	1.97484	2.38394e-06	0.598722	0.486744	0.0575217	0.178639	0.100711	0.043371	0.308105	0.000162549	0	0	28	26	16	22	38	29	3	3	3626		ENSMUST00000228821.1	chr14	73049114	73049314	201	-	tss_200	UCSC
cg32669876_TC21	chr14	73049309	73049310	+	cg32669876	II						30806923		Both	FALSE	CG	0	0	0	0.535117	0.128677	0.40644	1.97484	2.38394e-06	0.598722	0.486744	0.0575217	0.178639	0.100711	0.043371	0.308105	0.000162549	0	0	28	26	16	22	38	29	3	3	3626	Q920A1	ENSMUST00000044664.11	chr14	73049272	73050572	1301	-	tss_1500	UCSC
cg46231703_BC21	chr8	117308600	117308601	-	cg46231703	II						52746501		Both	FALSE	CG	0	0	0	0.695661	0.289193	0.406468	1.2379	6.31762e-07	0.738754	0.673738	0.0373214	0.32296	0.256315	0.033331	0.350779	7.63491e-05	0	0	20.6667	24.3333	15	17	24	30	3	3	3598	Cmip	NM_001163262.1	chr8	117257018	117461506	204489	+	tss_body	NCBI
cg46231703_BC21	chr8	117308600	117308601	-	cg46231703	II						52746501		Both	FALSE	CG	0	0	0	0.695661	0.289193	0.406468	1.2379	6.31762e-07	0.738754	0.673738	0.0373214	0.32296	0.256315	0.033331	0.350779	7.63491e-05	0	0	20.6667	24.3333	15	17	24	30	3	3	3598	Q9D486	ENSMUST00000166750.8	chr8	117257063	117459430	202368	+	tss_body	UCSC
cg46231703_BC21	chr8	117308600	117308601	-	cg46231703	II						52746501		Both	FALSE	CG	0	0	0	0.695661	0.289193	0.406468	1.2379	6.31762e-07	0.738754	0.673738	0.0373214	0.32296	0.256315	0.033331	0.350779	7.63491e-05	0	0	20.6667	24.3333	15	17	24	30	3	3	3598		ENSMUST00000211913.1	chr8	117257116	117446188	189073	+	tss_body	UCSC
cg41163277_BC21	chr4	97486599	97486600	-	cg41163277	II						2786841		Both	FALSE	CG	0	0	0	0.478433	0.0719078	0.406526	2.57609	6.40555e-08	0.517838	0.418613	0.0526685	0.0810515	0.0574402	0.0126741	0.337562	2.653e-05	0	0	23.6667	23.6667	21	16	28	28	3	3	846
cg40261228_TC11	chr3	122199004	122199005	+	cg40261228	I						29728132	41649166	Red	FALSE	CG	0	0	0	0.830346	0.423769	0.406577	0.954057	3.94336e-07	0.870423	0.806788	0.0348858	0.433106	0.414499	0.00930376	0.373681	6.06619e-05	0	0	20.3333	18.6667	17	14	23	23	3	3	6861	LOC108168894	XR_001783970.1	chr3	122197405	122244372	46968	-	tss_body	NCBI
cg40261228_TC11	chr3	122199004	122199005	+	cg40261228	I						29728132	41649166	Red	FALSE	CG	0	0	0	0.830346	0.423769	0.406577	0.954057	3.94336e-07	0.870423	0.806788	0.0348858	0.433106	0.414499	0.00930376	0.373681	6.06619e-05	0	0	20.3333	18.6667	17	14	23	23	3	3	6861		ENSMUST00000198484.1	chr3	122125105	122227370	102266	-	tss_body	UCSC
cg40252841_TC21	chr3	121459066	121459067	+	cg40252841	II						62761100		Both	FALSE	CG	0	0	0	0.718963	0.312247	0.406717	1.17768	1.36458e-07	0.730425	0.705218	0.012758	0.342876	0.292372	0.026915	0.362341	3.6532e-05	0	0	22.3333	23.3333	16	19	28	30	3	3	4139
cg07624582_TC21	chr4	82464538	82464539	+	cg07624582	II						97771198		Both	FALSE	CG	0	0	0	0.727876	0.320887	0.406989	1.15704	9.10624e-08	0.749173	0.707627	0.0207925	0.326239	0.316878	0.00482279	0.381388	3.10997e-05	0	0	24	26.3333	19	23	29	32	3	3	4324	Nfib	XM_006537653.3	chr4	82290172	82499538	209367	-	tss_body	NCBI
cg07624582_TC21	chr4	82464538	82464539	+	cg07624582	II						97771198		Both	FALSE	CG	0	0	0	0.727876	0.320887	0.406989	1.15704	9.10624e-08	0.749173	0.707627	0.0207925	0.326239	0.316878	0.00482279	0.381388	3.10997e-05	0	0	24	26.3333	19	23	29	32	3	3	4324	Nfib	XM_006537654.2	chr4	82290172	82504918	214747	-	tss_body	NCBI
cg07624582_TC21	chr4	82464538	82464539	+	cg07624582	II						97771198		Both	FALSE	CG	0	0	0	0.727876	0.320887	0.406989	1.15704	9.10624e-08	0.749173	0.707627	0.0207925	0.326239	0.316878	0.00482279	0.381388	3.10997e-05	0	0	24	26.3333	19	23	29	32	3	3	4324	Nfib	NM_001113209.2	chr4	82290172	82505779	215608	-	tss_body	NCBI
cg07624582_TC21	chr4	82464538	82464539	+	cg07624582	II						97771198		Both	FALSE	CG	0	0	0	0.727876	0.320887	0.406989	1.15704	9.10624e-08	0.749173	0.707627	0.0207925	0.326239	0.316878	0.00482279	0.381388	3.10997e-05	0	0	24	26.3333	19	23	29	32	3	3	4324	Nfib	NM_001113210.2	chr4	82290172	82505779	215608	-	tss_body	NCBI
cg07624582_TC21	chr4	82464538	82464539	+	cg07624582	II						97771198		Both	FALSE	CG	0	0	0	0.727876	0.320887	0.406989	1.15704	9.10624e-08	0.749173	0.707627	0.0207925	0.326239	0.316878	0.00482279	0.381388	3.10997e-05	0	0	24	26.3333	19	23	29	32	3	3	4324	Nfib	NM_001286127.1	chr4	82290172	82505779	215608	-	tss_body	NCBI
cg07624582_TC21	chr4	82464538	82464539	+	cg07624582	II						97771198		Both	FALSE	CG	0	0	0	0.727876	0.320887	0.406989	1.15704	9.10624e-08	0.749173	0.707627	0.0207925	0.326239	0.316878	0.00482279	0.381388	3.10997e-05	0	0	24	26.3333	19	23	29	32	3	3	4324	Nfib	NM_001286131.1	chr4	82290172	82505779	215608	-	tss_body	NCBI
cg07624582_TC21	chr4	82464538	82464539	+	cg07624582	II						97771198		Both	FALSE	CG	0	0	0	0.727876	0.320887	0.406989	1.15704	9.10624e-08	0.749173	0.707627	0.0207925	0.326239	0.316878	0.00482279	0.381388	3.10997e-05	0	0	24	26.3333	19	23	29	32	3	3	4324	Nfib	NM_008687.6	chr4	82290172	82505779	215608	-	tss_body	NCBI
cg07624582_TC21	chr4	82464538	82464539	+	cg07624582	II						97771198		Both	FALSE	CG	0	0	0	0.727876	0.320887	0.406989	1.15704	9.10624e-08	0.749173	0.707627	0.0207925	0.326239	0.316878	0.00482279	0.381388	3.10997e-05	0	0	24	26.3333	19	23	29	32	3	3	4324	Nfib	XM_017320022.1	chr4	82296729	82504918	208190	-	tss_body	NCBI
cg07624582_TC21	chr4	82464538	82464539	+	cg07624582	II						97771198		Both	FALSE	CG	0	0	0	0.727876	0.320887	0.406989	1.15704	9.10624e-08	0.749173	0.707627	0.0207925	0.326239	0.316878	0.00482279	0.381388	3.10997e-05	0	0	24	26.3333	19	23	29	32	3	3	4324	Nfib	XM_017320021.1	chr4	82310305	82504918	194614	-	tss_body	NCBI
cg07624582_TC21	chr4	82464538	82464539	+	cg07624582	II						97771198		Both	FALSE	CG	0	0	0	0.727876	0.320887	0.406989	1.15704	9.10624e-08	0.749173	0.707627	0.0207925	0.326239	0.316878	0.00482279	0.381388	3.10997e-05	0	0	24	26.3333	19	23	29	32	3	3	4324	P97863	ENSMUST00000050872.14	chr4	82290172	82505308	215137	-	tss_body	UCSC
cg07624582_TC21	chr4	82464538	82464539	+	cg07624582	II						97771198		Both	FALSE	CG	0	0	0	0.727876	0.320887	0.406989	1.15704	9.10624e-08	0.749173	0.707627	0.0207925	0.326239	0.316878	0.00482279	0.381388	3.10997e-05	0	0	24	26.3333	19	23	29	32	3	3	4324	I7HIP8	ENSMUST00000107245.8	chr4	82290172	82505770	215599	-	tss_body	UCSC
cg07624582_TC21	chr4	82464538	82464539	+	cg07624582	II						97771198		Both	FALSE	CG	0	0	0	0.727876	0.320887	0.406989	1.15704	9.10624e-08	0.749173	0.707627	0.0207925	0.326239	0.316878	0.00482279	0.381388	3.10997e-05	0	0	24	26.3333	19	23	29	32	3	3	4324	Q6GSP7	ENSMUST00000064770.8	chr4	82290175	82505308	215134	-	tss_body	UCSC
cg07624582_TC21	chr4	82464538	82464539	+	cg07624582	II						97771198		Both	FALSE	CG	0	0	0	0.727876	0.320887	0.406989	1.15704	9.10624e-08	0.749173	0.707627	0.0207925	0.326239	0.316878	0.00482279	0.381388	3.10997e-05	0	0	24	26.3333	19	23	29	32	3	3	4324	A2BG75	ENSMUST00000107247.7	chr4	82296047	82505707	209661	-	tss_body	UCSC
cg07624582_TC21	chr4	82464538	82464539	+	cg07624582	II						97771198		Both	FALSE	CG	0	0	0	0.727876	0.320887	0.406989	1.15704	9.10624e-08	0.749173	0.707627	0.0207925	0.326239	0.316878	0.00482279	0.381388	3.10997e-05	0	0	24	26.3333	19	23	29	32	3	3	4324	A2BG77	ENSMUST00000107248.7	chr4	82296047	82505707	209661	-	tss_body	UCSC
cg07624582_TC21	chr4	82464538	82464539	+	cg07624582	II						97771198		Both	FALSE	CG	0	0	0	0.727876	0.320887	0.406989	1.15704	9.10624e-08	0.749173	0.707627	0.0207925	0.326239	0.316878	0.00482279	0.381388	3.10997e-05	0	0	24	26.3333	19	23	29	32	3	3	4324	A2BG76	ENSMUST00000107246.1	chr4	82296080	82505770	209691	-	tss_body	UCSC
cg07624582_TC21	chr4	82464538	82464539	+	cg07624582	II						97771198		Both	FALSE	CG	0	0	0	0.727876	0.320887	0.406989	1.15704	9.10624e-08	0.749173	0.707627	0.0207925	0.326239	0.316878	0.00482279	0.381388	3.10997e-05	0	0	24	26.3333	19	23	29	32	3	3	4324		ENSMUST00000122918.7	chr4	82326824	82505310	178487	-	tss_body	UCSC
cg07624582_TC21	chr4	82464538	82464539	+	cg07624582	II						97771198		Both	FALSE	CG	0	0	0	0.727876	0.320887	0.406989	1.15704	9.10624e-08	0.749173	0.707627	0.0207925	0.326239	0.316878	0.00482279	0.381388	3.10997e-05	0	0	24	26.3333	19	23	29	32	3	3	4324		ENSMUST00000140874.7	chr4	82328593	82505310	176718	-	tss_body	UCSC
cg07624582_TC21	chr4	82464538	82464539	+	cg07624582	II						97771198		Both	FALSE	CG	0	0	0	0.727876	0.320887	0.406989	1.15704	9.10624e-08	0.749173	0.707627	0.0207925	0.326239	0.316878	0.00482279	0.381388	3.10997e-05	0	0	24	26.3333	19	23	29	32	3	3	4324		ENSMUST00000148982.1	chr4	82353051	82505764	152714	-	tss_body	UCSC
cg38471150_BC11	chr2	65170805	65170806	-	cg38471150	I						17754869	41802271	Grn	FALSE	CG	0	0	0	0.530541	0.123327	0.407214	2.01944	1.28857e-07	0.553295	0.5	0.0274875	0.138232	0.0975927	0.0223793	0.361768	3.59718e-05	0	0	22.3333	21.6667	20	20	25	23	3	3	884	Cobll1	NM_177025.5	chr2	65088338	65238626	150289	-	tss_body	NCBI
cg38471150_BC11	chr2	65170805	65170806	-	cg38471150	I						17754869	41802271	Grn	FALSE	CG	0	0	0	0.530541	0.123327	0.407214	2.01944	1.28857e-07	0.553295	0.5	0.0274875	0.138232	0.0975927	0.0223793	0.361768	3.59718e-05	0	0	22.3333	21.6667	20	20	25	23	3	3	884	Cobll1	NM_027225.1	chr2	65088338	65238626	150289	-	tss_body	NCBI
cg38471150_BC11	chr2	65170805	65170806	-	cg38471150	I						17754869	41802271	Grn	FALSE	CG	0	0	0	0.530541	0.123327	0.407214	2.01944	1.28857e-07	0.553295	0.5	0.0274875	0.138232	0.0975927	0.0223793	0.361768	3.59718e-05	0	0	22.3333	21.6667	20	20	25	23	3	3	884	Cobll1	XM_006499724.2	chr2	65088346	65171906	83561	-	tss_body	NCBI
cg38471150_BC11	chr2	65170805	65170806	-	cg38471150	I						17754869	41802271	Grn	FALSE	CG	0	0	0	0.530541	0.123327	0.407214	2.01944	1.28857e-07	0.553295	0.5	0.0274875	0.138232	0.0975927	0.0223793	0.361768	3.59718e-05	0	0	22.3333	21.6667	20	20	25	23	3	3	884	Cobll1	XM_006499719.2	chr2	65088346	65184711	96366	-	tss_body	NCBI
cg38471150_BC11	chr2	65170805	65170806	-	cg38471150	I						17754869	41802271	Grn	FALSE	CG	0	0	0	0.530541	0.123327	0.407214	2.01944	1.28857e-07	0.553295	0.5	0.0274875	0.138232	0.0975927	0.0223793	0.361768	3.59718e-05	0	0	22.3333	21.6667	20	20	25	23	3	3	884	Cobll1	XM_006499720.2	chr2	65088346	65184711	96366	-	tss_body	NCBI
cg38471150_BC11	chr2	65170805	65170806	-	cg38471150	I						17754869	41802271	Grn	FALSE	CG	0	0	0	0.530541	0.123327	0.407214	2.01944	1.28857e-07	0.553295	0.5	0.0274875	0.138232	0.0975927	0.0223793	0.361768	3.59718e-05	0	0	22.3333	21.6667	20	20	25	23	3	3	884	Cobll1	XM_006499723.3	chr2	65088346	65238793	150448	-	tss_body	NCBI
cg38471150_BC11	chr2	65170805	65170806	-	cg38471150	I						17754869	41802271	Grn	FALSE	CG	0	0	0	0.530541	0.123327	0.407214	2.01944	1.28857e-07	0.553295	0.5	0.0274875	0.138232	0.0975927	0.0223793	0.361768	3.59718e-05	0	0	22.3333	21.6667	20	20	25	23	3	3	884	Cobll1	XM_017318995.1	chr2	65088346	65238793	150448	-	tss_body	NCBI
cg38471150_BC11	chr2	65170805	65170806	-	cg38471150	I						17754869	41802271	Grn	FALSE	CG	0	0	0	0.530541	0.123327	0.407214	2.01944	1.28857e-07	0.553295	0.5	0.0274875	0.138232	0.0975927	0.0223793	0.361768	3.59718e-05	0	0	22.3333	21.6667	20	20	25	23	3	3	884	Cobll1	XM_017318997.1	chr2	65088346	65238793	150448	-	tss_body	NCBI
cg38471150_BC11	chr2	65170805	65170806	-	cg38471150	I						17754869	41802271	Grn	FALSE	CG	0	0	0	0.530541	0.123327	0.407214	2.01944	1.28857e-07	0.553295	0.5	0.0274875	0.138232	0.0975927	0.0223793	0.361768	3.59718e-05	0	0	22.3333	21.6667	20	20	25	23	3	3	884	Cobll1	XM_017318998.1	chr2	65088346	65238793	150448	-	tss_body	NCBI
cg38471150_BC11	chr2	65170805	65170806	-	cg38471150	I						17754869	41802271	Grn	FALSE	CG	0	0	0	0.530541	0.123327	0.407214	2.01944	1.28857e-07	0.553295	0.5	0.0274875	0.138232	0.0975927	0.0223793	0.361768	3.59718e-05	0	0	22.3333	21.6667	20	20	25	23	3	3	884	Cobll1	XM_006499721.3	chr2	65088346	65239298	150953	-	tss_body	NCBI
cg38471150_BC11	chr2	65170805	65170806	-	cg38471150	I						17754869	41802271	Grn	FALSE	CG	0	0	0	0.530541	0.123327	0.407214	2.01944	1.28857e-07	0.553295	0.5	0.0274875	0.138232	0.0975927	0.0223793	0.361768	3.59718e-05	0	0	22.3333	21.6667	20	20	25	23	3	3	884	Cobll1	XM_006499710.3	chr2	65088346	65239299	150954	-	tss_body	NCBI
cg38471150_BC11	chr2	65170805	65170806	-	cg38471150	I						17754869	41802271	Grn	FALSE	CG	0	0	0	0.530541	0.123327	0.407214	2.01944	1.28857e-07	0.553295	0.5	0.0274875	0.138232	0.0975927	0.0223793	0.361768	3.59718e-05	0	0	22.3333	21.6667	20	20	25	23	3	3	884	Cobll1	XM_006499712.3	chr2	65088346	65239299	150954	-	tss_body	NCBI
cg38471150_BC11	chr2	65170805	65170806	-	cg38471150	I						17754869	41802271	Grn	FALSE	CG	0	0	0	0.530541	0.123327	0.407214	2.01944	1.28857e-07	0.553295	0.5	0.0274875	0.138232	0.0975927	0.0223793	0.361768	3.59718e-05	0	0	22.3333	21.6667	20	20	25	23	3	3	884	Cobll1	XM_006499718.3	chr2	65088346	65239299	150954	-	tss_body	NCBI
cg38471150_BC11	chr2	65170805	65170806	-	cg38471150	I						17754869	41802271	Grn	FALSE	CG	0	0	0	0.530541	0.123327	0.407214	2.01944	1.28857e-07	0.553295	0.5	0.0274875	0.138232	0.0975927	0.0223793	0.361768	3.59718e-05	0	0	22.3333	21.6667	20	20	25	23	3	3	884	Cobll1	XM_006499713.3	chr2	65088346	65239299	150954	-	tss_body	NCBI
cg38471150_BC11	chr2	65170805	65170806	-	cg38471150	I						17754869	41802271	Grn	FALSE	CG	0	0	0	0.530541	0.123327	0.407214	2.01944	1.28857e-07	0.553295	0.5	0.0274875	0.138232	0.0975927	0.0223793	0.361768	3.59718e-05	0	0	22.3333	21.6667	20	20	25	23	3	3	884	Cobll1	XM_006499715.3	chr2	65088346	65239299	150954	-	tss_body	NCBI
cg38471150_BC11	chr2	65170805	65170806	-	cg38471150	I						17754869	41802271	Grn	FALSE	CG	0	0	0	0.530541	0.123327	0.407214	2.01944	1.28857e-07	0.553295	0.5	0.0274875	0.138232	0.0975927	0.0223793	0.361768	3.59718e-05	0	0	22.3333	21.6667	20	20	25	23	3	3	884	Cobll1	XM_006499711.3	chr2	65088346	65239299	150954	-	tss_body	NCBI
cg38471150_BC11	chr2	65170805	65170806	-	cg38471150	I						17754869	41802271	Grn	FALSE	CG	0	0	0	0.530541	0.123327	0.407214	2.01944	1.28857e-07	0.553295	0.5	0.0274875	0.138232	0.0975927	0.0223793	0.361768	3.59718e-05	0	0	22.3333	21.6667	20	20	25	23	3	3	884	Cobll1	XM_006499714.3	chr2	65088346	65239299	150954	-	tss_body	NCBI
cg38471150_BC11	chr2	65170805	65170806	-	cg38471150	I						17754869	41802271	Grn	FALSE	CG	0	0	0	0.530541	0.123327	0.407214	2.01944	1.28857e-07	0.553295	0.5	0.0274875	0.138232	0.0975927	0.0223793	0.361768	3.59718e-05	0	0	22.3333	21.6667	20	20	25	23	3	3	884	Cobll1	XM_006499722.3	chr2	65088346	65239299	150954	-	tss_body	NCBI
cg38471150_BC11	chr2	65170805	65170806	-	cg38471150	I						17754869	41802271	Grn	FALSE	CG	0	0	0	0.530541	0.123327	0.407214	2.01944	1.28857e-07	0.553295	0.5	0.0274875	0.138232	0.0975927	0.0223793	0.361768	3.59718e-05	0	0	22.3333	21.6667	20	20	25	23	3	3	884	Cobll1	XM_006499716.3	chr2	65088346	65239480	151135	-	tss_body	NCBI
cg38471150_BC11	chr2	65170805	65170806	-	cg38471150	I						17754869	41802271	Grn	FALSE	CG	0	0	0	0.530541	0.123327	0.407214	2.01944	1.28857e-07	0.553295	0.5	0.0274875	0.138232	0.0975927	0.0223793	0.361768	3.59718e-05	0	0	22.3333	21.6667	20	20	25	23	3	3	884	Cobll1	XM_006499717.2	chr2	65088346	65239481	151136	-	tss_body	NCBI
cg38471150_BC11	chr2	65170805	65170806	-	cg38471150	I						17754869	41802271	Grn	FALSE	CG	0	0	0	0.530541	0.123327	0.407214	2.01944	1.28857e-07	0.553295	0.5	0.0274875	0.138232	0.0975927	0.0223793	0.361768	3.59718e-05	0	0	22.3333	21.6667	20	20	25	23	3	3	884	Cobll1	XM_011239598.2	chr2	65088764	65239300	150537	-	tss_body	NCBI
cg38471150_BC11	chr2	65170805	65170806	-	cg38471150	I						17754869	41802271	Grn	FALSE	CG	0	0	0	0.530541	0.123327	0.407214	2.01944	1.28857e-07	0.553295	0.5	0.0274875	0.138232	0.0975927	0.0223793	0.361768	3.59718e-05	0	0	22.3333	21.6667	20	20	25	23	3	3	884	B1AZ14	ENSMUST00000112429.8	chr2	65088338	65238626	150289	-	tss_body	UCSC
cg38471150_BC11	chr2	65170805	65170806	-	cg38471150	I						17754869	41802271	Grn	FALSE	CG	0	0	0	0.530541	0.123327	0.407214	2.01944	1.28857e-07	0.553295	0.5	0.0274875	0.138232	0.0975927	0.0223793	0.361768	3.59718e-05	0	0	22.3333	21.6667	20	20	25	23	3	3	884	Q3UMF0	ENSMUST00000090896.9	chr2	65088349	65238573	150225	-	tss_body	UCSC
cg38471150_BC11	chr2	65170805	65170806	-	cg38471150	I						17754869	41802271	Grn	FALSE	CG	0	0	0	0.530541	0.123327	0.407214	2.01944	1.28857e-07	0.553295	0.5	0.0274875	0.138232	0.0975927	0.0223793	0.361768	3.59718e-05	0	0	22.3333	21.6667	20	20	25	23	3	3	884	B1AZ15	ENSMUST00000102726.7	chr2	65088349	65238626	150278	-	tss_body	UCSC
cg38471150_BC11	chr2	65170805	65170806	-	cg38471150	I						17754869	41802271	Grn	FALSE	CG	0	0	0	0.530541	0.123327	0.407214	2.01944	1.28857e-07	0.553295	0.5	0.0274875	0.138232	0.0975927	0.0223793	0.361768	3.59718e-05	0	0	22.3333	21.6667	20	20	25	23	3	3	884	Q3UMF0	ENSMUST00000112430.7	chr2	65088349	65238626	150278	-	tss_body	UCSC
cg38471150_BC11	chr2	65170805	65170806	-	cg38471150	I						17754869	41802271	Grn	FALSE	CG	0	0	0	0.530541	0.123327	0.407214	2.01944	1.28857e-07	0.553295	0.5	0.0274875	0.138232	0.0975927	0.0223793	0.361768	3.59718e-05	0	0	22.3333	21.6667	20	20	25	23	3	3	884	B1AZ14	ENSMUST00000112431.7	chr2	65088349	65238721	150373	-	tss_body	UCSC
cg38471150_BC11	chr2	65170805	65170806	-	cg38471150	I						17754869	41802271	Grn	FALSE	CG	0	0	0	0.530541	0.123327	0.407214	2.01944	1.28857e-07	0.553295	0.5	0.0274875	0.138232	0.0975927	0.0223793	0.361768	3.59718e-05	0	0	22.3333	21.6667	20	20	25	23	3	3	884	B1AZ26	ENSMUST00000155916.7	chr2	65125971	65239044	113074	-	tss_body	UCSC
cg38471150_BC11	chr2	65170805	65170806	-	cg38471150	I						17754869	41802271	Grn	FALSE	CG	0	0	0	0.530541	0.123327	0.407214	2.01944	1.28857e-07	0.553295	0.5	0.0274875	0.138232	0.0975927	0.0223793	0.361768	3.59718e-05	0	0	22.3333	21.6667	20	20	25	23	3	3	884	B1AZ25	ENSMUST00000156643.1	chr2	65133779	65239096	105318	-	tss_body	UCSC
cg38471150_BC11	chr2	65170805	65170806	-	cg38471150	I						17754869	41802271	Grn	FALSE	CG	0	0	0	0.530541	0.123327	0.407214	2.01944	1.28857e-07	0.553295	0.5	0.0274875	0.138232	0.0975927	0.0223793	0.361768	3.59718e-05	0	0	22.3333	21.6667	20	20	25	23	3	3	884		ENSMUST00000132478.7	chr2	65136349	65235995	99647	-	tss_body	UCSC
cg38471150_BC11	chr2	65170805	65170806	-	cg38471150	I						17754869	41802271	Grn	FALSE	CG	0	0	0	0.530541	0.123327	0.407214	2.01944	1.28857e-07	0.553295	0.5	0.0274875	0.138232	0.0975927	0.0223793	0.361768	3.59718e-05	0	0	22.3333	21.6667	20	20	25	23	3	3	884	B1AZ20	ENSMUST00000155082.1	chr2	65136382	65238573	102192	-	tss_body	UCSC
cg38471150_BC11	chr2	65170805	65170806	-	cg38471150	I						17754869	41802271	Grn	FALSE	CG	0	0	0	0.530541	0.123327	0.407214	2.01944	1.28857e-07	0.553295	0.5	0.0274875	0.138232	0.0975927	0.0223793	0.361768	3.59718e-05	0	0	22.3333	21.6667	20	20	25	23	3	3	884		ENSMUST00000136537.7	chr2	65148308	65239047	90740	-	tss_body	UCSC
cg38471150_BC11	chr2	65170805	65170806	-	cg38471150	I						17754869	41802271	Grn	FALSE	CG	0	0	0	0.530541	0.123327	0.407214	2.01944	1.28857e-07	0.553295	0.5	0.0274875	0.138232	0.0975927	0.0223793	0.361768	3.59718e-05	0	0	22.3333	21.6667	20	20	25	23	3	3	884		ENSMUST00000124769.1	chr2	65150865	65239403	88539	-	tss_body	UCSC
cg38471150_BC11	chr2	65170805	65170806	-	cg38471150	I						17754869	41802271	Grn	FALSE	CG	0	0	0	0.530541	0.123327	0.407214	2.01944	1.28857e-07	0.553295	0.5	0.0274875	0.138232	0.0975927	0.0223793	0.361768	3.59718e-05	0	0	22.3333	21.6667	20	20	25	23	3	3	884		ENSMUST00000132979.1	chr2	65151029	65238474	87446	-	tss_body	UCSC
cg43267954_TC21	chr6	31114599	31114600	+	cg43267954	II						66692171		Both	FALSE	CG	0	0	0	0.875141	0.467436	0.407704	0.890599	1.75577e-08	0.880344	0.868383	0.0061298	0.490267	0.449724	0.0207503	0.378117	1.76322e-05	0	0	20.3333	26.3333	19	21	22	31	3	3	7923	Lncpint	NR_110471.1	chr6	31093562	31218474	124913	-	tss_body	NCBI
cg43267954_TC21	chr6	31114599	31114600	+	cg43267954	II						66692171		Both	FALSE	CG	0	0	0	0.875141	0.467436	0.407704	0.890599	1.75577e-08	0.880344	0.868383	0.0061298	0.490267	0.449724	0.0207503	0.378117	1.76322e-05	0	0	20.3333	26.3333	19	21	22	31	3	3	7923		ENSMUST00000229711.1	chr6	31086537	31166516	79980	-	tss_body	UCSC
cg43267954_TC21	chr6	31114599	31114600	+	cg43267954	II						66692171		Both	FALSE	CG	0	0	0	0.875141	0.467436	0.407704	0.890599	1.75577e-08	0.880344	0.868383	0.0061298	0.490267	0.449724	0.0207503	0.378117	1.76322e-05	0	0	20.3333	26.3333	19	21	22	31	3	3	7923		ENSMUST00000230832.1	chr6	31087489	31166516	79028	-	tss_body	UCSC
cg43267954_TC21	chr6	31114599	31114600	+	cg43267954	II						66692171		Both	FALSE	CG	0	0	0	0.875141	0.467436	0.407704	0.890599	1.75577e-08	0.880344	0.868383	0.0061298	0.490267	0.449724	0.0207503	0.378117	1.76322e-05	0	0	20.3333	26.3333	19	21	22	31	3	3	7923		ENSMUST00000187876.6	chr6	31093558	31218474	124917	-	tss_body	UCSC
cg33568287_TC21	chr15	80560452	80560453	+	cg33568287	II						60751916		Both	FALSE	CG	0	0	0	0.480155	0.0724489	0.407706	2.57167	1.50214e-08	0.503763	0.455933	0.0239209	0.086003	0.0625236	0.0121531	0.36993	1.67964e-05	0	0	27	19.6667	21	18	35	22	3	3	834	Enthd1	XM_011245686.1	chr15	80451720	80565157	113438	-	tss_body	NCBI
cg33568287_TC21	chr15	80560452	80560453	+	cg33568287	II						60751916		Both	FALSE	CG	0	0	0	0.480155	0.0724489	0.407706	2.57167	1.50214e-08	0.503763	0.455933	0.0239209	0.086003	0.0625236	0.0121531	0.36993	1.67964e-05	0	0	27	19.6667	21	18	35	22	3	3	834	Enthd1	XM_017316686.1	chr15	80451720	80565157	113438	-	tss_body	NCBI
cg33568287_TC21	chr15	80560452	80560453	+	cg33568287	II						60751916		Both	FALSE	CG	0	0	0	0.480155	0.0724489	0.407706	2.57167	1.50214e-08	0.503763	0.455933	0.0239209	0.086003	0.0625236	0.0121531	0.36993	1.67964e-05	0	0	27	19.6667	21	18	35	22	3	3	834	Enthd1	XM_017316687.1	chr15	80451720	80565157	113438	-	tss_body	NCBI
cg33568287_TC21	chr15	80560452	80560453	+	cg33568287	II						60751916		Both	FALSE	CG	0	0	0	0.480155	0.0724489	0.407706	2.57167	1.50214e-08	0.503763	0.455933	0.0239209	0.086003	0.0625236	0.0121531	0.36993	1.67964e-05	0	0	27	19.6667	21	18	35	22	3	3	834	Enthd1	XM_017316685.1	chr15	80451720	80565157	113438	-	tss_body	NCBI
cg33568287_TC21	chr15	80560452	80560453	+	cg33568287	II						60751916		Both	FALSE	CG	0	0	0	0.480155	0.0724489	0.407706	2.57167	1.50214e-08	0.503763	0.455933	0.0239209	0.086003	0.0625236	0.0121531	0.36993	1.67964e-05	0	0	27	19.6667	21	18	35	22	3	3	834	Enthd1	XM_006521134.2	chr15	80451720	80565157	113438	-	tss_body	NCBI
cg33568287_TC21	chr15	80560452	80560453	+	cg33568287	II						60751916		Both	FALSE	CG	0	0	0	0.480155	0.0724489	0.407706	2.57167	1.50214e-08	0.503763	0.455933	0.0239209	0.086003	0.0625236	0.0121531	0.36993	1.67964e-05	0	0	27	19.6667	21	18	35	22	3	3	834	Enthd1	NM_001163189.1	chr15	80452239	80560470	108232	-	tss_body	NCBI
cg33568287_TC21	chr15	80560452	80560453	+	cg33568287	II						60751916		Both	FALSE	CG	0	0	0	0.480155	0.0724489	0.407706	2.57167	1.50214e-08	0.503763	0.455933	0.0239209	0.086003	0.0625236	0.0121531	0.36993	1.67964e-05	0	0	27	19.6667	21	18	35	22	3	3	834	Enthd1	XM_017316688.1	chr15	80473468	80565157	91690	-	tss_body	NCBI
cg33568287_TC21	chr15	80560452	80560453	+	cg33568287	II						60751916		Both	FALSE	CG	0	0	0	0.480155	0.0724489	0.407706	2.57167	1.50214e-08	0.503763	0.455933	0.0239209	0.086003	0.0625236	0.0121531	0.36993	1.67964e-05	0	0	27	19.6667	21	18	35	22	3	3	834	E9Q1Z2	ENSMUST00000096347.3	chr15	80452239	80560470	108232	-	tss_body	UCSC
cg33568287_TC21	chr15	80560452	80560453	+	cg33568287	II						60751916		Both	FALSE	CG	0	0	0	0.480155	0.0724489	0.407706	2.57167	1.50214e-08	0.503763	0.455933	0.0239209	0.086003	0.0625236	0.0121531	0.36993	1.67964e-05	0	0	27	19.6667	21	18	35	22	3	3	834	E9Q1Z2	ENSMUST00000229110.1	chr15	80452239	80565156	112918	-	tss_body	UCSC
cg29927304_BC21	chr11	90548875	90548876	-	cg29927304	II						93714312		Both	FALSE	CG	0	0	0	0.821408	0.413628	0.40778	0.972759	3.96362e-07	0.847778	0.784661	0.0328132	0.43366	0.375394	0.0331244	0.351001	6.07264e-05	0	0	18	26	17	20	20	31	3	3	6560	Stxbp4	NM_011505.2	chr11	90476491	90638108	161618	-	tss_body	NCBI
cg29927304_BC21	chr11	90548875	90548876	-	cg29927304	II						93714312		Both	FALSE	CG	0	0	0	0.821408	0.413628	0.40778	0.972759	3.96362e-07	0.847778	0.784661	0.0328132	0.43366	0.375394	0.0331244	0.351001	6.07264e-05	0	0	18	26	17	20	20	31	3	3	6560	Stxbp4	XR_388390.3	chr11	90494601	90638122	143522	-	tss_body	NCBI
cg29927304_BC21	chr11	90548875	90548876	-	cg29927304	II						93714312		Both	FALSE	CG	0	0	0	0.821408	0.413628	0.40778	0.972759	3.96362e-07	0.847778	0.784661	0.0328132	0.43366	0.375394	0.0331244	0.351001	6.07264e-05	0	0	18	26	17	20	20	31	3	3	6560	Stxbp4	XM_006532736.3	chr11	90499330	90638124	138795	-	tss_body	NCBI
cg29927304_BC21	chr11	90548875	90548876	-	cg29927304	II						93714312		Both	FALSE	CG	0	0	0	0.821408	0.413628	0.40778	0.972759	3.96362e-07	0.847778	0.784661	0.0328132	0.43366	0.375394	0.0331244	0.351001	6.07264e-05	0	0	18	26	17	20	20	31	3	3	6560	Stxbp4	XM_006532738.3	chr11	90511597	90638123	126527	-	tss_body	NCBI
cg29927304_BC21	chr11	90548875	90548876	-	cg29927304	II						93714312		Both	FALSE	CG	0	0	0	0.821408	0.413628	0.40778	0.972759	3.96362e-07	0.847778	0.784661	0.0328132	0.43366	0.375394	0.0331244	0.351001	6.07264e-05	0	0	18	26	17	20	20	31	3	3	6560	Stxbp4	XM_006532737.3	chr11	90530655	90638123	107469	-	tss_body	NCBI
cg29927304_BC21	chr11	90548875	90548876	-	cg29927304	II						93714312		Both	FALSE	CG	0	0	0	0.821408	0.413628	0.40778	0.972759	3.96362e-07	0.847778	0.784661	0.0328132	0.43366	0.375394	0.0331244	0.351001	6.07264e-05	0	0	18	26	17	20	20	31	3	3	6560	Q9WV89	ENSMUST00000143203.7	chr11	90476491	90638084	161594	-	tss_body	UCSC
cg29927304_BC21	chr11	90548875	90548876	-	cg29927304	II						93714312		Both	FALSE	CG	0	0	0	0.821408	0.413628	0.40778	0.972759	3.96362e-07	0.847778	0.784661	0.0328132	0.43366	0.375394	0.0331244	0.351001	6.07264e-05	0	0	18	26	17	20	20	31	3	3	6560	F7AX23	ENSMUST00000123260.7	chr11	90492108	90548910	56803	-	tss_body	UCSC
cg29927304_BC21	chr11	90548875	90548876	-	cg29927304	II						93714312		Both	FALSE	CG	0	0	0	0.821408	0.413628	0.40778	0.972759	3.96362e-07	0.847778	0.784661	0.0328132	0.43366	0.375394	0.0331244	0.351001	6.07264e-05	0	0	18	26	17	20	20	31	3	3	6560	Q9WV89	ENSMUST00000020858.13	chr11	90535379	90638062	102684	-	tss_body	UCSC
cg29746048_BC21	chr11	73085303	73085304	-	cg29746048	II						89735100		Both	FALSE	CG	0	0	0	0.829167	0.421326	0.407841	0.960179	1.01855e-07	0.839558	0.808492	0.0179047	0.452308	0.391597	0.0303749	0.356184	3.2467e-05	0	0	26.3333	30	22	27	29	35	3	3	6758	Q8BZR9	ENSMUST00000021135.4	chr11	73047782	73089317	41536	+	tss_body	UCSC
cg42718652_BC21	chr5	120576803	120576804	-	cg42718652	II						95682309		Both	FALSE	CG	0	0	0	0.667234	0.259309	0.407925	1.33039	3.05934e-07	0.700202	0.633615	0.0332983	0.288216	0.237557	0.0260761	0.3454	5.32786e-05	0	0	25.3333	26.6667	19	20	32	34	3	3	2952	Tpcn1	NM_145853.2	chr5	120534156	120588613	54458	-	tss_body	NCBI
cg42718652_BC21	chr5	120576803	120576804	-	cg42718652	II						95682309		Both	FALSE	CG	0	0	0	0.667234	0.259309	0.407925	1.33039	3.05934e-07	0.700202	0.633615	0.0332983	0.288216	0.237557	0.0260761	0.3454	5.32786e-05	0	0	25.3333	26.6667	19	20	32	34	3	3	2952	Tpcn1	XR_387566.3	chr5	120534156	120588695	54540	-	tss_body	NCBI
cg42718652_BC21	chr5	120576803	120576804	-	cg42718652	II						95682309		Both	FALSE	CG	0	0	0	0.667234	0.259309	0.407925	1.33039	3.05934e-07	0.700202	0.633615	0.0332983	0.288216	0.237557	0.0260761	0.3454	5.32786e-05	0	0	25.3333	26.6667	19	20	32	34	3	3	2952	Tpcn1	XM_011248201.2	chr5	120534156	120588697	54542	-	tss_body	NCBI
cg42718652_BC21	chr5	120576803	120576804	-	cg42718652	II						95682309		Both	FALSE	CG	0	0	0	0.667234	0.259309	0.407925	1.33039	3.05934e-07	0.700202	0.633615	0.0332983	0.288216	0.237557	0.0260761	0.3454	5.32786e-05	0	0	25.3333	26.6667	19	20	32	34	3	3	2952	Tpcn1	XR_387565.3	chr5	120539810	120588698	48889	-	tss_body	NCBI
cg42718652_BC21	chr5	120576803	120576804	-	cg42718652	II						95682309		Both	FALSE	CG	0	0	0	0.667234	0.259309	0.407925	1.33039	3.05934e-07	0.700202	0.633615	0.0332983	0.288216	0.237557	0.0260761	0.3454	5.32786e-05	0	0	25.3333	26.6667	19	20	32	34	3	3	2952	Q9EQJ0	ENSMUST00000046426.9	chr5	120534152	120588673	54522	-	tss_body	UCSC
cg42718652_BC21	chr5	120576803	120576804	-	cg42718652	II						95682309		Both	FALSE	CG	0	0	0	0.667234	0.259309	0.407925	1.33039	3.05934e-07	0.700202	0.633615	0.0332983	0.288216	0.237557	0.0260761	0.3454	5.32786e-05	0	0	25.3333	26.6667	19	20	32	34	3	3	2952		ENSMUST00000200708.1	chr5	120547330	120588612	41283	-	tss_body	UCSC
cg32341083_TC21	chr14	31781965	31781966	+	cg32341083	II						86652265		Both	FALSE	CG	0	0	0	0.744064	0.33604	0.408024	1.12375	4.13919e-07	0.790142	0.714083	0.0405042	0.343686	0.327375	0.00820337	0.370397	6.18778e-05	0	0	26.3333	23.6667	23	18	31	28	3	3	4632	Ankrd28	NM_001024604.2	chr14	31700014	31830415	130402	-	tss_body	NCBI
cg32341083_TC21	chr14	31781965	31781966	+	cg32341083	II						86652265		Both	FALSE	CG	0	0	0	0.744064	0.33604	0.408024	1.12375	4.13919e-07	0.790142	0.714083	0.0405042	0.343686	0.327375	0.00820337	0.370397	6.18778e-05	0	0	26.3333	23.6667	23	18	31	28	3	3	4632	Ankrd28	XM_006518369.3	chr14	31781876	31783176	1301	-	tss_1500	NCBI
cg32341083_TC21	chr14	31781965	31781966	+	cg32341083	II						86652265		Both	FALSE	CG	0	0	0	0.744064	0.33604	0.408024	1.12375	4.13919e-07	0.790142	0.714083	0.0405042	0.343686	0.327375	0.00820337	0.370397	6.18778e-05	0	0	26.3333	23.6667	23	18	31	28	3	3	4632	Ankrd28	XR_383131.3	chr14	31781876	31783176	1301	-	tss_1500	NCBI
cg32341083_TC21	chr14	31781965	31781966	+	cg32341083	II						86652265		Both	FALSE	CG	0	0	0	0.744064	0.33604	0.408024	1.12375	4.13919e-07	0.790142	0.714083	0.0405042	0.343686	0.327375	0.00820337	0.370397	6.18778e-05	0	0	26.3333	23.6667	23	18	31	28	3	3	4632	Q505D1	ENSMUST00000014640.8	chr14	31698767	31830651	131885	-	tss_body	UCSC
cg32341083_TC21	chr14	31781965	31781966	+	cg32341083	II						86652265		Both	FALSE	CG	0	0	0	0.744064	0.33604	0.408024	1.12375	4.13919e-07	0.790142	0.714083	0.0405042	0.343686	0.327375	0.00820337	0.370397	6.18778e-05	0	0	26.3333	23.6667	23	18	31	28	3	3	4632	A0A2I3BRN1	ENSMUST00000228037.1	chr14	31745274	31830378	85105	-	tss_body	UCSC
cg32341083_TC21	chr14	31781965	31781966	+	cg32341083	II						86652265		Both	FALSE	CG	0	0	0	0.744064	0.33604	0.408024	1.12375	4.13919e-07	0.790142	0.714083	0.0405042	0.343686	0.327375	0.00820337	0.370397	6.18778e-05	0	0	26.3333	23.6667	23	18	31	28	3	3	4632		ENSMUST00000227937.1	chr14	31781749	31783049	1301	-	tss_1500	UCSC
cg32341083_TC21	chr14	31781965	31781966	+	cg32341083	II						86652265		Both	FALSE	CG	0	0	0	0.744064	0.33604	0.408024	1.12375	4.13919e-07	0.790142	0.714083	0.0405042	0.343686	0.327375	0.00820337	0.370397	6.18778e-05	0	0	26.3333	23.6667	23	18	31	28	3	3	4632	A0A2I3BQJ1	ENSMUST00000227089.1	chr14	31781915	31782115	201	-	tss_200	UCSC
cg42951595_TC21	chr5	140382856	140382857	+	cg42951595	II						51692233		Both	FALSE	CG	0	0	0	0.616497	0.208434	0.408062	1.52011	1.86686e-07	0.642544	0.586222	0.0283981	0.235325	0.187588	0.0244355	0.350897	4.21926e-05	0	0	27	26	22	22	35	33	3	3	1888	Snx8	XR_001784687.1	chr5	140340297	140383044	42748	-	tss_body	NCBI
cg42951595_TC21	chr5	140382856	140382857	+	cg42951595	II						51692233		Both	FALSE	CG	0	0	0	0.616497	0.208434	0.408062	1.52011	1.86686e-07	0.642544	0.586222	0.0283981	0.235325	0.187588	0.0244355	0.350897	4.21926e-05	0	0	27	26	22	22	35	33	3	3	1888	Snx8	NM_172277.2	chr5	140340302	140389247	48946	-	tss_body	NCBI
cg42951595_TC21	chr5	140382856	140382857	+	cg42951595	II						51692233		Both	FALSE	CG	0	0	0	0.616497	0.208434	0.408062	1.52011	1.86686e-07	0.642544	0.586222	0.0283981	0.235325	0.187588	0.0244355	0.350897	4.21926e-05	0	0	27	26	22	22	35	33	3	3	1888	Snx8	XM_006504674.3	chr5	140349490	140383399	33910	-	tss_body	NCBI
cg42951595_TC21	chr5	140382856	140382857	+	cg42951595	II						51692233		Both	FALSE	CG	0	0	0	0.616497	0.208434	0.408062	1.52011	1.86686e-07	0.642544	0.586222	0.0283981	0.235325	0.187588	0.0244355	0.350897	4.21926e-05	0	0	27	26	22	22	35	33	3	3	1888	Snx8	XM_006504672.2	chr5	140382800	140383000	201	-	tss_200	NCBI
cg42951595_TC21	chr5	140382856	140382857	+	cg42951595	II						51692233		Both	FALSE	CG	0	0	0	0.616497	0.208434	0.408062	1.52011	1.86686e-07	0.642544	0.586222	0.0283981	0.235325	0.187588	0.0244355	0.350897	4.21926e-05	0	0	27	26	22	22	35	33	3	3	1888	Snx8	XM_006504673.3	chr5	140382800	140383000	201	-	tss_200	NCBI
cg42951595_TC21	chr5	140382856	140382857	+	cg42951595	II						51692233		Both	FALSE	CG	0	0	0	0.616497	0.208434	0.408062	1.52011	1.86686e-07	0.642544	0.586222	0.0283981	0.235325	0.187588	0.0244355	0.350897	4.21926e-05	0	0	27	26	22	22	35	33	3	3	1888	Q8CFD4	ENSMUST00000031539.11	chr5	140340302	140389262	48961	-	tss_body	UCSC
cg42951595_TC21	chr5	140382856	140382857	+	cg42951595	II						51692233		Both	FALSE	CG	0	0	0	0.616497	0.208434	0.408062	1.52011	1.86686e-07	0.642544	0.586222	0.0283981	0.235325	0.187588	0.0244355	0.350897	4.21926e-05	0	0	27	26	22	22	35	33	3	3	1888	A0A0G2JDT3	ENSMUST00000196020.1	chr5	140353447	140389241	35795	-	tss_body	UCSC
cg42951595_TC21	chr5	140382856	140382857	+	cg42951595	II						51692233		Both	FALSE	CG	0	0	0	0.616497	0.208434	0.408062	1.52011	1.86686e-07	0.642544	0.586222	0.0283981	0.235325	0.187588	0.0244355	0.350897	4.21926e-05	0	0	27	26	22	22	35	33	3	3	1888	Q3U0I9	ENSMUST00000196566.4	chr5	140382733	140382933	201	-	tss_200	UCSC
cg34490051_BC21	chr16	91601502	91601503	-	cg34490051	II				chr16:91597230-91598030		61666127		Both	FALSE	CG	0	0	0	0.875226	0.4671	0.408126	0.891755	1.06099e-07	0.887081	0.851932	0.0201737	0.50748	0.437215	0.0362895	0.344452	3.27708e-05	0	0	28.6667	25	27	20	30	34	3	3	7906	chr16-91597230-91598030		chr16	91600030	91602030	2001	*	SShelf	UCSC
cg42948843_TC11	chr5	140116000	140116001	+	cg42948843	I						29783485	27725573	Red	FALSE	CG	0	0	0	0.679332	0.271143	0.408189	1.2939	2.50769e-07	0.716037	0.637287	0.0396456	0.27915	0.262672	0.0082486	0.358138	4.83662e-05	0	0	22	23.3333	18	18	24	30	3	3	3198	Mad1l1	NM_010752.3	chr5	140008688	140321552	312865	-	tss_body	NCBI
cg42948843_TC11	chr5	140116000	140116001	+	cg42948843	I						29783485	27725573	Red	FALSE	CG	0	0	0	0.679332	0.271143	0.408189	1.2939	2.50769e-07	0.716037	0.637287	0.0396456	0.27915	0.262672	0.0082486	0.358138	4.83662e-05	0	0	22	23.3333	18	18	24	30	3	3	3198	Mad1l1	XM_017320696.1	chr5	140008692	140118045	109354	-	tss_body	NCBI
cg42948843_TC11	chr5	140116000	140116001	+	cg42948843	I						29783485	27725573	Red	FALSE	CG	0	0	0	0.679332	0.271143	0.408189	1.2939	2.50769e-07	0.716037	0.637287	0.0396456	0.27915	0.262672	0.0082486	0.358138	4.83662e-05	0	0	22	23.3333	18	18	24	30	3	3	3198	Mad1l1	XM_017320695.1	chr5	140008702	140262560	253859	-	tss_body	NCBI
cg42948843_TC11	chr5	140116000	140116001	+	cg42948843	I						29783485	27725573	Red	FALSE	CG	0	0	0	0.679332	0.271143	0.408189	1.2939	2.50769e-07	0.716037	0.637287	0.0396456	0.27915	0.262672	0.0082486	0.358138	4.83662e-05	0	0	22	23.3333	18	18	24	30	3	3	3198	Mad1l1	XM_006504651.2	chr5	140008702	140321577	312876	-	tss_body	NCBI
cg42948843_TC11	chr5	140116000	140116001	+	cg42948843	I						29783485	27725573	Red	FALSE	CG	0	0	0	0.679332	0.271143	0.408189	1.2939	2.50769e-07	0.716037	0.637287	0.0396456	0.27915	0.262672	0.0082486	0.358138	4.83662e-05	0	0	22	23.3333	18	18	24	30	3	3	3198	Mad1l1	XM_006504652.3	chr5	140008702	140321586	312885	-	tss_body	NCBI
cg42948843_TC11	chr5	140116000	140116001	+	cg42948843	I						29783485	27725573	Red	FALSE	CG	0	0	0	0.679332	0.271143	0.408189	1.2939	2.50769e-07	0.716037	0.637287	0.0396456	0.27915	0.262672	0.0082486	0.358138	4.83662e-05	0	0	22	23.3333	18	18	24	30	3	3	3198	Q9WTX8	ENSMUST00000110829.6	chr5	140008688	140321550	312863	-	tss_body	UCSC
cg42948843_TC11	chr5	140116000	140116001	+	cg42948843	I						29783485	27725573	Red	FALSE	CG	0	0	0	0.679332	0.271143	0.408189	1.2939	2.50769e-07	0.716037	0.637287	0.0396456	0.27915	0.262672	0.0082486	0.358138	4.83662e-05	0	0	22	23.3333	18	18	24	30	3	3	3198	Q9WTX8	ENSMUST00000031534.8	chr5	140008688	140321552	312865	-	tss_body	UCSC
cg42948843_TC11	chr5	140116000	140116001	+	cg42948843	I						29783485	27725573	Red	FALSE	CG	0	0	0	0.679332	0.271143	0.408189	1.2939	2.50769e-07	0.716037	0.637287	0.0396456	0.27915	0.262672	0.0082486	0.358138	4.83662e-05	0	0	22	23.3333	18	18	24	30	3	3	3198		ENSMUST00000199237.4	chr5	140008693	140174918	166226	-	tss_body	UCSC
cg42948843_TC11	chr5	140116000	140116001	+	cg42948843	I						29783485	27725573	Red	FALSE	CG	0	0	0	0.679332	0.271143	0.408189	1.2939	2.50769e-07	0.716037	0.637287	0.0396456	0.27915	0.262672	0.0082486	0.358138	4.83662e-05	0	0	22	23.3333	18	18	24	30	3	3	3198		ENSMUST00000128579.1	chr5	140115666	140116966	1301	-	tss_1500	UCSC
cg33970361_BC21	chr16	18622327	18622328	-	cg33970361	II		chr16:18626112-18626774			chr16:18620742-18621814	78610261		Both	FALSE	CG	0	0	0	0.690769	0.282438	0.40833	1.26081	2.69582e-07	0.720142	0.649409	0.0368583	0.295311	0.263409	0.0168187	0.354098	5.02314e-05	0	0	23.6667	27	16	20	31	38	3	3	3422	Gp1bb	NM_001001999.1	chr16	18620318	18622403	2086	-	tss_body	NCBI
cg33970361_BC21	chr16	18622327	18622328	-	cg33970361	II		chr16:18626112-18626774			chr16:18620742-18621814	78610261		Both	FALSE	CG	0	0	0	0.690769	0.282438	0.40833	1.26081	2.69582e-07	0.720142	0.649409	0.0368583	0.295311	0.263409	0.0168187	0.354098	5.02314e-05	0	0	23.6667	27	16	20	31	38	3	3	3422	Gp1bb	NM_010327.2	chr16	18620318	18622403	2086	-	tss_body	NCBI
cg33970361_BC21	chr16	18622327	18622328	-	cg33970361	II		chr16:18626112-18626774			chr16:18620742-18621814	78610261		Both	FALSE	CG	0	0	0	0.690769	0.282438	0.40833	1.26081	2.69582e-07	0.720142	0.649409	0.0368583	0.295311	0.263409	0.0168187	0.354098	5.02314e-05	0	0	23.6667	27	16	20	31	38	3	3	3422	Sept5	NM_213614.2	chr16	18621810	18629938	8129	-	tss_body	NCBI
cg33970361_BC21	chr16	18622327	18622328	-	cg33970361	II		chr16:18626112-18626774			chr16:18620742-18621814	78610261		Both	FALSE	CG	0	0	0	0.690769	0.282438	0.40833	1.26081	2.69582e-07	0.720142	0.649409	0.0368583	0.295311	0.263409	0.0168187	0.354098	5.02314e-05	0	0	23.6667	27	16	20	31	38	3	3	3422	B2RR03	ENSMUST00000051160.3	chr16	18620318	18622403	2086	-	tss_body	UCSC
cg33970361_BC21	chr16	18622327	18622328	-	cg33970361	II		chr16:18626112-18626774			chr16:18620742-18621814	78610261		Both	FALSE	CG	0	0	0	0.690769	0.282438	0.40833	1.26081	2.69582e-07	0.720142	0.649409	0.0368583	0.295311	0.263409	0.0168187	0.354098	5.02314e-05	0	0	23.6667	27	16	20	31	38	3	3	3422	A0A338P6R8	ENSMUST00000231335.1	chr16	18620465	18626427	5963	-	tss_body	UCSC
cg33970361_BC21	chr16	18622327	18622328	-	cg33970361	II		chr16:18626112-18626774			chr16:18620742-18621814	78610261		Both	FALSE	CG	0	0	0	0.690769	0.282438	0.40833	1.26081	2.69582e-07	0.720142	0.649409	0.0368583	0.295311	0.263409	0.0168187	0.354098	5.02314e-05	0	0	23.6667	27	16	20	31	38	3	3	3422	A0A338P769	ENSMUST00000232653.1	chr16	18620501	18626471	5971	-	tss_body	UCSC
cg33970361_BC21	chr16	18622327	18622328	-	cg33970361	II		chr16:18626112-18626774			chr16:18620742-18621814	78610261		Both	FALSE	CG	0	0	0	0.690769	0.282438	0.40833	1.26081	2.69582e-07	0.720142	0.649409	0.0368583	0.295311	0.263409	0.0168187	0.354098	5.02314e-05	0	0	23.6667	27	16	20	31	38	3	3	3422	A0A338P729	ENSMUST00000231244.1	chr16	18621810	18629911	8102	-	tss_body	UCSC
cg33970361_BC21	chr16	18622327	18622328	-	cg33970361	II		chr16:18626112-18626774			chr16:18620742-18621814	78610261		Both	FALSE	CG	0	0	0	0.690769	0.282438	0.40833	1.26081	2.69582e-07	0.720142	0.649409	0.0368583	0.295311	0.263409	0.0168187	0.354098	5.02314e-05	0	0	23.6667	27	16	20	31	38	3	3	3422	Q9Z2Q6	ENSMUST00000096987.6	chr16	18621810	18629954	8145	-	tss_body	UCSC
cg33970361_BC21	chr16	18622327	18622328	-	cg33970361	II		chr16:18626112-18626774			chr16:18620742-18621814	78610261		Both	FALSE	CG	0	0	0	0.690769	0.282438	0.40833	1.26081	2.69582e-07	0.720142	0.649409	0.0368583	0.295311	0.263409	0.0168187	0.354098	5.02314e-05	0	0	23.6667	27	16	20	31	38	3	3	3422	chr16-18620742-18621814		chr16	18621814	18623814	2001	*	SShore	UCSC
cg33970361_BC21	chr16	18622327	18622328	-	cg33970361	II		chr16:18626112-18626774			chr16:18620742-18621814	78610261		Both	FALSE	CG	0	0	0	0.690769	0.282438	0.40833	1.26081	2.69582e-07	0.720142	0.649409	0.0368583	0.295311	0.263409	0.0168187	0.354098	5.02314e-05	0	0	23.6667	27	16	20	31	38	3	3	3422	P56400	ENSMUST00000167388.2	chr16	18621840	18623140	1301	-	tss_1500	UCSC
cg33970361_BC21	chr16	18622327	18622328	-	cg33970361	II		chr16:18626112-18626774			chr16:18620742-18621814	78610261		Both	FALSE	CG	0	0	0	0.690769	0.282438	0.40833	1.26081	2.69582e-07	0.720142	0.649409	0.0368583	0.295311	0.263409	0.0168187	0.354098	5.02314e-05	0	0	23.6667	27	16	20	31	38	3	3	3422	chr16-18626112-18626774		chr16	18622112	18624112	2001	*	NShelf	UCSC
cg46500510_BC11	chr9	21988063	21988064	-	cg46500510	I	chr9:21988062-21988280		chr9:21989892-21990218			61795597	58799278	Red	FALSE	CG	0	0	0	0.754806	0.346255	0.408551	1.10218	8.77533e-08	0.769572	0.745934	0.012874	0.359644	0.322495	0.0206321	0.386289	3.06036e-05	0	0	27.3333	26.3333	22	21	32	30	3	3	4869	Rgl3	XM_011242607.2	chr9	21971178	21988978	17801	-	tss_body	NCBI
cg46500510_BC11	chr9	21988063	21988064	-	cg46500510	I	chr9:21988062-21988280		chr9:21989892-21990218			61795597	58799278	Red	FALSE	CG	0	0	0	0.754806	0.346255	0.408551	1.10218	8.77533e-08	0.769572	0.745934	0.012874	0.359644	0.322495	0.0206321	0.386289	3.06036e-05	0	0	27.3333	26.3333	22	21	32	30	3	3	4869	Rgl3	XM_006510613.2	chr9	21971178	21989458	18281	-	tss_body	NCBI
cg46500510_BC11	chr9	21988063	21988064	-	cg46500510	I	chr9:21988062-21988280		chr9:21989892-21990218			61795597	58799278	Red	FALSE	CG	0	0	0	0.754806	0.346255	0.408551	1.10218	8.77533e-08	0.769572	0.745934	0.012874	0.359644	0.322495	0.0206321	0.386289	3.06036e-05	0	0	27.3333	26.3333	22	21	32	30	3	3	4869	Rgl3	XR_001779014.1	chr9	21971178	21989461	18284	-	tss_body	NCBI
cg46500510_BC11	chr9	21988063	21988064	-	cg46500510	I	chr9:21988062-21988280		chr9:21989892-21990218			61795597	58799278	Red	FALSE	CG	0	0	0	0.754806	0.346255	0.408551	1.10218	8.77533e-08	0.769572	0.745934	0.012874	0.359644	0.322495	0.0206321	0.386289	3.06036e-05	0	0	27.3333	26.3333	22	21	32	30	3	3	4869	Rgl3	NM_023622.4	chr9	21971526	21989453	17928	-	tss_body	NCBI
cg46500510_BC11	chr9	21988063	21988064	-	cg46500510	I	chr9:21988062-21988280		chr9:21989892-21990218			61795597	58799278	Red	FALSE	CG	0	0	0	0.754806	0.346255	0.408551	1.10218	8.77533e-08	0.769572	0.745934	0.012874	0.359644	0.322495	0.0206321	0.386289	3.06036e-05	0	0	27.3333	26.3333	22	21	32	30	3	3	4869	Rgl3	XM_011242608.2	chr9	21976767	21989461	12695	-	tss_body	NCBI
cg46500510_BC11	chr9	21988063	21988064	-	cg46500510	I	chr9:21988062-21988280		chr9:21989892-21990218			61795597	58799278	Red	FALSE	CG	0	0	0	0.754806	0.346255	0.408551	1.10218	8.77533e-08	0.769572	0.745934	0.012874	0.359644	0.322495	0.0206321	0.386289	3.06036e-05	0	0	27.3333	26.3333	22	21	32	30	3	3	4869	Gm36414	XR_379185.3	chr9	21988010	21989310	1301	+	tss_1500	NCBI
cg46500510_BC11	chr9	21988063	21988064	-	cg46500510	I	chr9:21988062-21988280		chr9:21989892-21990218			61795597	58799278	Red	FALSE	CG	0	0	0	0.754806	0.346255	0.408551	1.10218	8.77533e-08	0.769572	0.745934	0.012874	0.359644	0.322495	0.0206321	0.386289	3.06036e-05	0	0	27.3333	26.3333	22	21	32	30	3	3	4869	Q3UYI5	ENSMUST00000214026.1	chr9	21968710	21989434	20725	-	tss_body	UCSC
cg46500510_BC11	chr9	21988063	21988064	-	cg46500510	I	chr9:21988062-21988280		chr9:21989892-21990218			61795597	58799278	Red	FALSE	CG	0	0	0	0.754806	0.346255	0.408551	1.10218	8.77533e-08	0.769572	0.745934	0.012874	0.359644	0.322495	0.0206321	0.386289	3.06036e-05	0	0	27.3333	26.3333	22	21	32	30	3	3	4869		ENSMUST00000214089.1	chr9	21971180	21989445	18266	-	tss_body	UCSC
cg46500510_BC11	chr9	21988063	21988064	-	cg46500510	I	chr9:21988062-21988280		chr9:21989892-21990218			61795597	58799278	Red	FALSE	CG	0	0	0	0.754806	0.346255	0.408551	1.10218	8.77533e-08	0.769572	0.745934	0.012874	0.359644	0.322495	0.0206321	0.386289	3.06036e-05	0	0	27.3333	26.3333	22	21	32	30	3	3	4869	Q3UYI5	ENSMUST00000045726.7	chr9	21971526	21989446	17921	-	tss_body	UCSC
cg46500510_BC11	chr9	21988063	21988064	-	cg46500510	I	chr9:21988062-21988280		chr9:21989892-21990218			61795597	58799278	Red	FALSE	CG	0	0	0	0.754806	0.346255	0.408551	1.10218	8.77533e-08	0.769572	0.745934	0.012874	0.359644	0.322495	0.0206321	0.386289	3.06036e-05	0	0	27.3333	26.3333	22	21	32	30	3	3	4869	A0A1L1ST67	ENSMUST00000215851.1	chr9	21971527	21989415	17889	-	tss_body	UCSC
cg46500510_BC11	chr9	21988063	21988064	-	cg46500510	I	chr9:21988062-21988280		chr9:21989892-21990218			61795597	58799278	Red	FALSE	CG	0	0	0	0.754806	0.346255	0.408551	1.10218	8.77533e-08	0.769572	0.745934	0.012874	0.359644	0.322495	0.0206321	0.386289	3.06036e-05	0	0	27.3333	26.3333	22	21	32	30	3	3	4869		ENSMUST00000214713.1	chr9	21971527	21989445	17919	-	tss_body	UCSC
cg46500510_BC11	chr9	21988063	21988064	-	cg46500510	I	chr9:21988062-21988280		chr9:21989892-21990218			61795597	58799278	Red	FALSE	CG	0	0	0	0.754806	0.346255	0.408551	1.10218	8.77533e-08	0.769572	0.745934	0.012874	0.359644	0.322495	0.0206321	0.386289	3.06036e-05	0	0	27.3333	26.3333	22	21	32	30	3	3	4869	chr9-21989892-21990218		chr9	21987892	21989892	2001	*	NShore	UCSC
cg46500510_BC11	chr9	21988063	21988064	-	cg46500510	I	chr9:21988062-21988280		chr9:21989892-21990218			61795597	58799278	Red	FALSE	CG	0	0	0	0.754806	0.346255	0.408551	1.10218	8.77533e-08	0.769572	0.745934	0.012874	0.359644	0.322495	0.0206321	0.386289	3.06036e-05	0	0	27.3333	26.3333	22	21	32	30	3	3	4869	chr9-21988062-21988280		chr9	21988062	21988280	219	*	Island	UCSC
cg33820666_BC21	chr15	101398533	101398534	-	cg33820666	II						13664223		Both	FALSE	CG	0	0	0	0.762911	0.354129	0.408782	1.08585	2.81002e-06	0.822593	0.724032	0.05247	0.381464	0.306871	0.0410942	0.342568	0.00017889	0	0	23.6667	30.6667	17	28	28	34	3	3	5040	Gm35853	XR_875674.1	chr15	101358707	101405857	47151	+	tss_body	NCBI
cg33820666_BC21	chr15	101398533	101398534	-	cg33820666	II						13664223		Both	FALSE	CG	0	0	0	0.762911	0.354129	0.408782	1.08585	2.81002e-06	0.822593	0.724032	0.05247	0.381464	0.306871	0.0410942	0.342568	0.00017889	0	0	23.6667	30.6667	17	28	28	34	3	3	5040	Gm35853	XR_875669.2	chr15	101364557	101405857	41301	+	tss_body	NCBI
cg33820666_BC21	chr15	101398533	101398534	-	cg33820666	II						13664223		Both	FALSE	CG	0	0	0	0.762911	0.354129	0.408782	1.08585	2.81002e-06	0.822593	0.724032	0.05247	0.381464	0.306871	0.0410942	0.342568	0.00017889	0	0	23.6667	30.6667	17	28	28	34	3	3	5040	Gm35853	XR_875668.2	chr15	101364557	101405857	41301	+	tss_body	NCBI
cg33820666_BC21	chr15	101398533	101398534	-	cg33820666	II						13664223		Both	FALSE	CG	0	0	0	0.762911	0.354129	0.408782	1.08585	2.81002e-06	0.822593	0.724032	0.05247	0.381464	0.306871	0.0410942	0.342568	0.00017889	0	0	23.6667	30.6667	17	28	28	34	3	3	5040	Gm35853	XR_875672.1	chr15	101364831	101405857	41027	+	tss_body	NCBI
cg33820666_BC21	chr15	101398533	101398534	-	cg33820666	II						13664223		Both	FALSE	CG	0	0	0	0.762911	0.354129	0.408782	1.08585	2.81002e-06	0.822593	0.724032	0.05247	0.381464	0.306871	0.0410942	0.342568	0.00017889	0	0	23.6667	30.6667	17	28	28	34	3	3	5040	Gm35853	XR_875671.1	chr15	101365225	101405857	40633	+	tss_body	NCBI
cg33820666_BC21	chr15	101398533	101398534	-	cg33820666	II						13664223		Both	FALSE	CG	0	0	0	0.762911	0.354129	0.408782	1.08585	2.81002e-06	0.822593	0.724032	0.05247	0.381464	0.306871	0.0410942	0.342568	0.00017889	0	0	23.6667	30.6667	17	28	28	34	3	3	5040	Gm35853	XR_875670.2	chr15	101373260	101405857	32598	+	tss_body	NCBI
cg33820666_BC21	chr15	101398533	101398534	-	cg33820666	II						13664223		Both	FALSE	CG	0	0	0	0.762911	0.354129	0.408782	1.08585	2.81002e-06	0.822593	0.724032	0.05247	0.381464	0.306871	0.0410942	0.342568	0.00017889	0	0	23.6667	30.6667	17	28	28	34	3	3	5040	Gm35853	XR_384461.2	chr15	101377781	101405857	28077	+	tss_body	NCBI
cg33820666_BC21	chr15	101398533	101398534	-	cg33820666	II						13664223		Both	FALSE	CG	0	0	0	0.762911	0.354129	0.408782	1.08585	2.81002e-06	0.822593	0.724032	0.05247	0.381464	0.306871	0.0410942	0.342568	0.00017889	0	0	23.6667	30.6667	17	28	28	34	3	3	5040	LOC102639385	XR_384460.3	chr15	101382300	101412192	29893	-	tss_body	NCBI
cg33820666_BC21	chr15	101398533	101398534	-	cg33820666	II						13664223		Both	FALSE	CG	0	0	0	0.762911	0.354129	0.408782	1.08585	2.81002e-06	0.822593	0.724032	0.05247	0.381464	0.306871	0.0410942	0.342568	0.00017889	0	0	23.6667	30.6667	17	28	28	34	3	3	5040	LOC102639385	XR_875675.2	chr15	101388157	101412192	24036	-	tss_body	NCBI
cg33820666_BC21	chr15	101398533	101398534	-	cg33820666	II						13664223		Both	FALSE	CG	0	0	0	0.762911	0.354129	0.408782	1.08585	2.81002e-06	0.822593	0.724032	0.05247	0.381464	0.306871	0.0410942	0.342568	0.00017889	0	0	23.6667	30.6667	17	28	28	34	3	3	5040	LOC102639385	XR_875677.1	chr15	101395417	101401689	6273	-	tss_body	NCBI
cg33820666_BC21	chr15	101398533	101398534	-	cg33820666	II						13664223		Both	FALSE	CG	0	0	0	0.762911	0.354129	0.408782	1.08585	2.81002e-06	0.822593	0.724032	0.05247	0.381464	0.306871	0.0410942	0.342568	0.00017889	0	0	23.6667	30.6667	17	28	28	34	3	3	5040	LOC102639385	XR_384459.2	chr15	101395417	101412192	16776	-	tss_body	NCBI
cg33820666_BC21	chr15	101398533	101398534	-	cg33820666	II						13664223		Both	FALSE	CG	0	0	0	0.762911	0.354129	0.408782	1.08585	2.81002e-06	0.822593	0.724032	0.05247	0.381464	0.306871	0.0410942	0.342568	0.00017889	0	0	23.6667	30.6667	17	28	28	34	3	3	5040	Gm35853	XR_875673.2	chr15	101395700	101405857	10158	+	tss_body	NCBI
cg33820666_BC21	chr15	101398533	101398534	-	cg33820666	II						13664223		Both	FALSE	CG	0	0	0	0.762911	0.354129	0.408782	1.08585	2.81002e-06	0.822593	0.724032	0.05247	0.381464	0.306871	0.0410942	0.342568	0.00017889	0	0	23.6667	30.6667	17	28	28	34	3	3	5040		ENSMUST00000229584.1	chr15	101322887	101405834	82948	+	tss_body	UCSC
cg33820666_BC21	chr15	101398533	101398534	-	cg33820666	II						13664223		Both	FALSE	CG	0	0	0	0.762911	0.354129	0.408782	1.08585	2.81002e-06	0.822593	0.724032	0.05247	0.381464	0.306871	0.0410942	0.342568	0.00017889	0	0	23.6667	30.6667	17	28	28	34	3	3	5040		ENSMUST00000229658.1	chr15	101364739	101404199	39461	+	tss_body	UCSC
cg33820666_BC21	chr15	101398533	101398534	-	cg33820666	II						13664223		Both	FALSE	CG	0	0	0	0.762911	0.354129	0.408782	1.08585	2.81002e-06	0.822593	0.724032	0.05247	0.381464	0.306871	0.0410942	0.342568	0.00017889	0	0	23.6667	30.6667	17	28	28	34	3	3	5040		ENSMUST00000230887.1	chr15	101373351	101404589	31239	+	tss_body	UCSC
cg33820666_BC21	chr15	101398533	101398534	-	cg33820666	II						13664223		Both	FALSE	CG	0	0	0	0.762911	0.354129	0.408782	1.08585	2.81002e-06	0.822593	0.724032	0.05247	0.381464	0.306871	0.0410942	0.342568	0.00017889	0	0	23.6667	30.6667	17	28	28	34	3	3	5040		ENSMUST00000229169.1	chr15	101376841	101404236	27396	+	tss_body	UCSC
cg33820666_BC21	chr15	101398533	101398534	-	cg33820666	II						13664223		Both	FALSE	CG	0	0	0	0.762911	0.354129	0.408782	1.08585	2.81002e-06	0.822593	0.724032	0.05247	0.381464	0.306871	0.0410942	0.342568	0.00017889	0	0	23.6667	30.6667	17	28	28	34	3	3	5040		ENSMUST00000231016.1	chr15	101395426	101412311	16886	-	tss_body	UCSC
cg45444305_TC21	chr8	18951480	18951481	+	cg45444305	II					chr8:18950724-18950999	15622249		Both	FALSE	CG	0	0	0	0.544719	0.135634	0.409086	1.92941	7.98259e-07	0.621396	0.491688	0.0680099	0.149478	0.108891	0.0231645	0.34221	8.638e-05	0	0	23.6667	26.3333	15	24	30	28	3	3	2285	Xkr5	XM_006508818.3	chr8	18924151	18952365	28215	-	tss_body	NCBI
cg45444305_TC21	chr8	18951480	18951481	+	cg45444305	II					chr8:18950724-18950999	15622249		Both	FALSE	CG	0	0	0	0.544719	0.135634	0.409086	1.92941	7.98259e-07	0.621396	0.491688	0.0680099	0.149478	0.108891	0.0231645	0.34221	8.638e-05	0	0	23.6667	26.3333	15	24	30	28	3	3	2285	Xkr5	XM_011242065.2	chr8	18934447	18952366	17920	-	tss_body	NCBI
cg45444305_TC21	chr8	18951480	18951481	+	cg45444305	II					chr8:18950724-18950999	15622249		Both	FALSE	CG	0	0	0	0.544719	0.135634	0.409086	1.92941	7.98259e-07	0.621396	0.491688	0.0680099	0.149478	0.108891	0.0231645	0.34221	8.638e-05	0	0	23.6667	26.3333	15	24	30	28	3	3	2285	Gm40464	XR_870173.2	chr8	18950288	18970684	20397	+	tss_body	NCBI
cg45444305_TC21	chr8	18951480	18951481	+	cg45444305	II					chr8:18950724-18950999	15622249		Both	FALSE	CG	0	0	0	0.544719	0.135634	0.409086	1.92941	7.98259e-07	0.621396	0.491688	0.0680099	0.149478	0.108891	0.0231645	0.34221	8.638e-05	0	0	23.6667	26.3333	15	24	30	28	3	3	2285	Xkr5	XM_006508817.2	chr8	18950460	18951760	1301	-	tss_1500	NCBI
cg45444305_TC21	chr8	18951480	18951481	+	cg45444305	II					chr8:18950724-18950999	15622249		Both	FALSE	CG	0	0	0	0.544719	0.135634	0.409086	1.92941	7.98259e-07	0.621396	0.491688	0.0680099	0.149478	0.108891	0.0231645	0.34221	8.638e-05	0	0	23.6667	26.3333	15	24	30	28	3	3	2285	Xkr5	NM_001286469.1	chr8	18951071	18952371	1301	-	tss_1500	NCBI
cg45444305_TC21	chr8	18951480	18951481	+	cg45444305	II					chr8:18950724-18950999	15622249		Both	FALSE	CG	0	0	0	0.544719	0.135634	0.409086	1.92941	7.98259e-07	0.621396	0.491688	0.0680099	0.149478	0.108891	0.0231645	0.34221	8.638e-05	0	0	23.6667	26.3333	15	24	30	28	3	3	2285	Xkr5	NM_176951.5	chr8	18951175	18952475	1301	-	tss_1500	NCBI
cg45444305_TC21	chr8	18951480	18951481	+	cg45444305	II					chr8:18950724-18950999	15622249		Both	FALSE	CG	0	0	0	0.544719	0.135634	0.409086	1.92941	7.98259e-07	0.621396	0.491688	0.0680099	0.149478	0.108891	0.0231645	0.34221	8.638e-05	0	0	23.6667	26.3333	15	24	30	28	3	3	2285	Xkr5	NM_001113350.2	chr8	18951175	18952475	1301	-	tss_1500	NCBI
cg45444305_TC21	chr8	18951480	18951481	+	cg45444305	II					chr8:18950724-18950999	15622249		Both	FALSE	CG	0	0	0	0.544719	0.135634	0.409086	1.92941	7.98259e-07	0.621396	0.491688	0.0680099	0.149478	0.108891	0.0231645	0.34221	8.638e-05	0	0	23.6667	26.3333	15	24	30	28	3	3	2285	chr8-18950724-18950999		chr8	18950999	18952999	2001	*	SShore	UCSC
cg45444305_TC21	chr8	18951480	18951481	+	cg45444305	II					chr8:18950724-18950999	15622249		Both	FALSE	CG	0	0	0	0.544719	0.135634	0.409086	1.92941	7.98259e-07	0.621396	0.491688	0.0680099	0.149478	0.108891	0.0231645	0.34221	8.638e-05	0	0	23.6667	26.3333	15	24	30	28	3	3	2285		ENSMUST00000144987.7	chr8	18951071	18952371	1301	-	tss_1500	UCSC
cg45444305_TC21	chr8	18951480	18951481	+	cg45444305	II					chr8:18950724-18950999	15622249		Both	FALSE	CG	0	0	0	0.544719	0.135634	0.409086	1.92941	7.98259e-07	0.621396	0.491688	0.0680099	0.149478	0.108891	0.0231645	0.34221	8.638e-05	0	0	23.6667	26.3333	15	24	30	28	3	3	2285	D6RJ59	ENSMUST00000152974.7	chr8	18951116	18952416	1301	-	tss_1500	UCSC
cg45444305_TC21	chr8	18951480	18951481	+	cg45444305	II					chr8:18950724-18950999	15622249		Both	FALSE	CG	0	0	0	0.544719	0.135634	0.409086	1.92941	7.98259e-07	0.621396	0.491688	0.0680099	0.149478	0.108891	0.0231645	0.34221	8.638e-05	0	0	23.6667	26.3333	15	24	30	28	3	3	2285	D6RIN5	ENSMUST00000143913.1	chr8	18951137	18952437	1301	-	tss_1500	UCSC
cg45444305_TC21	chr8	18951480	18951481	+	cg45444305	II					chr8:18950724-18950999	15622249		Both	FALSE	CG	0	0	0	0.544719	0.135634	0.409086	1.92941	7.98259e-07	0.621396	0.491688	0.0680099	0.149478	0.108891	0.0231645	0.34221	8.638e-05	0	0	23.6667	26.3333	15	24	30	28	3	3	2285	Q8BG78	ENSMUST00000055503.11	chr8	18951173	18952473	1301	-	tss_1500	UCSC
cg45444305_TC21	chr8	18951480	18951481	+	cg45444305	II					chr8:18950724-18950999	15622249		Both	FALSE	CG	0	0	0	0.544719	0.135634	0.409086	1.92941	7.98259e-07	0.621396	0.491688	0.0680099	0.149478	0.108891	0.0231645	0.34221	8.638e-05	0	0	23.6667	26.3333	15	24	30	28	3	3	2285	Q5GH66	ENSMUST00000095438.9	chr8	18951175	18952475	1301	-	tss_1500	UCSC
cg31493503_TC21	chr13	42244857	42244858	+	cg31493503	II						23691226		Both	FALSE	CG	0	0	0	0.509823	0.10068	0.409143	2.23163	4.02715e-08	0.541142	0.47725	0.0319643	0.117064	0.0878609	0.0149247	0.360186	2.25284e-05	0	0	26	25	21	14	30	32	3	3	821
cg28875272_BC21	chr10	95415324	95415325	-	cg28875272	II	chr10:95414386-95417095					91717110		Both	FALSE	CG	0	0	0	0.451398	0.0421837	0.409214	3.14434	2.6447e-09	0.460965	0.436741	0.012889	0.0507593	0.0373095	0.00744981	0.385982	1.17799e-05	0	0	27.3333	28.3333	22	25	37	32	3	3	820	Socs2	XM_017313900.1	chr10	95383902	95415615	31714	-	tss_body	NCBI
cg28875272_BC21	chr10	95415324	95415325	-	cg28875272	II	chr10:95414386-95417095					91717110		Both	FALSE	CG	0	0	0	0.451398	0.0421837	0.409214	3.14434	2.6447e-09	0.460965	0.436741	0.012889	0.0507593	0.0373095	0.00744981	0.385982	1.17799e-05	0	0	27.3333	28.3333	22	25	37	32	3	3	820	Socs2	XM_017313898.1	chr10	95383902	95415999	32098	-	tss_body	NCBI
cg28875272_BC21	chr10	95415324	95415325	-	cg28875272	II	chr10:95414386-95417095					91717110		Both	FALSE	CG	0	0	0	0.451398	0.0421837	0.409214	3.14434	2.6447e-09	0.460965	0.436741	0.012889	0.0507593	0.0373095	0.00744981	0.385982	1.17799e-05	0	0	27.3333	28.3333	22	25	37	32	3	3	820	Socs2	XM_011243406.2	chr10	95383902	95417105	33204	-	tss_body	NCBI
cg28875272_BC21	chr10	95415324	95415325	-	cg28875272	II	chr10:95414386-95417095					91717110		Both	FALSE	CG	0	0	0	0.451398	0.0421837	0.409214	3.14434	2.6447e-09	0.460965	0.436741	0.012889	0.0507593	0.0373095	0.00744981	0.385982	1.17799e-05	0	0	27.3333	28.3333	22	25	37	32	3	3	820	Socs2	XM_017313896.1	chr10	95383902	95417106	33205	-	tss_body	NCBI
cg28875272_BC21	chr10	95415324	95415325	-	cg28875272	II	chr10:95414386-95417095					91717110		Both	FALSE	CG	0	0	0	0.451398	0.0421837	0.409214	3.14434	2.6447e-09	0.460965	0.436741	0.012889	0.0507593	0.0373095	0.00744981	0.385982	1.17799e-05	0	0	27.3333	28.3333	22	25	37	32	3	3	820	Socs2	XM_017313897.1	chr10	95383902	95417111	33210	-	tss_body	NCBI
cg28875272_BC21	chr10	95415324	95415325	-	cg28875272	II	chr10:95414386-95417095					91717110		Both	FALSE	CG	0	0	0	0.451398	0.0421837	0.409214	3.14434	2.6447e-09	0.460965	0.436741	0.012889	0.0507593	0.0373095	0.00744981	0.385982	1.17799e-05	0	0	27.3333	28.3333	22	25	37	32	3	3	820	Socs2	XM_017313899.1	chr10	95383902	95417253	33352	-	tss_body	NCBI
cg28875272_BC21	chr10	95415324	95415325	-	cg28875272	II	chr10:95414386-95417095					91717110		Both	FALSE	CG	0	0	0	0.451398	0.0421837	0.409214	3.14434	2.6447e-09	0.460965	0.436741	0.012889	0.0507593	0.0373095	0.00744981	0.385982	1.17799e-05	0	0	27.3333	28.3333	22	25	37	32	3	3	820	Socs2	XM_017313902.1	chr10	95390563	95417102	26540	-	tss_body	NCBI
cg28875272_BC21	chr10	95415324	95415325	-	cg28875272	II	chr10:95414386-95417095					91717110		Both	FALSE	CG	0	0	0	0.451398	0.0421837	0.409214	3.14434	2.6447e-09	0.460965	0.436741	0.012889	0.0507593	0.0373095	0.00744981	0.385982	1.17799e-05	0	0	27.3333	28.3333	22	25	37	32	3	3	820	Socs2	XM_017313901.1	chr10	95391811	95417102	25292	-	tss_body	NCBI
cg28875272_BC21	chr10	95415324	95415325	-	cg28875272	II	chr10:95414386-95417095					91717110		Both	FALSE	CG	0	0	0	0.451398	0.0421837	0.409214	3.14434	2.6447e-09	0.460965	0.436741	0.012889	0.0507593	0.0373095	0.00744981	0.385982	1.17799e-05	0	0	27.3333	28.3333	22	25	37	32	3	3	820	Socs2	XM_006513515.3	chr10	95391811	95417103	25293	-	tss_body	NCBI
cg28875272_BC21	chr10	95415324	95415325	-	cg28875272	II	chr10:95414386-95417095					91717110		Both	FALSE	CG	0	0	0	0.451398	0.0421837	0.409214	3.14434	2.6447e-09	0.460965	0.436741	0.012889	0.0507593	0.0373095	0.00744981	0.385982	1.17799e-05	0	0	27.3333	28.3333	22	25	37	32	3	3	820	Socs2	XM_006513517.3	chr10	95408348	95417102	8755	-	tss_body	NCBI
cg28875272_BC21	chr10	95415324	95415325	-	cg28875272	II	chr10:95414386-95417095					91717110		Both	FALSE	CG	0	0	0	0.451398	0.0421837	0.409214	3.14434	2.6447e-09	0.460965	0.436741	0.012889	0.0507593	0.0373095	0.00744981	0.385982	1.17799e-05	0	0	27.3333	28.3333	22	25	37	32	3	3	820	Socs2	NM_001168656.1	chr10	95411489	95415484	3996	-	tss_body	NCBI
cg28875272_BC21	chr10	95415324	95415325	-	cg28875272	II	chr10:95414386-95417095					91717110		Both	FALSE	CG	0	0	0	0.451398	0.0421837	0.409214	3.14434	2.6447e-09	0.460965	0.436741	0.012889	0.0507593	0.0373095	0.00744981	0.385982	1.17799e-05	0	0	27.3333	28.3333	22	25	37	32	3	3	820	Socs2	NM_001168655.1	chr10	95411489	95416212	4724	-	tss_body	NCBI
cg28875272_BC21	chr10	95415324	95415325	-	cg28875272	II	chr10:95414386-95417095					91717110		Both	FALSE	CG	0	0	0	0.451398	0.0421837	0.409214	3.14434	2.6447e-09	0.460965	0.436741	0.012889	0.0507593	0.0373095	0.00744981	0.385982	1.17799e-05	0	0	27.3333	28.3333	22	25	37	32	3	3	820	Socs2	NM_007706.4	chr10	95411489	95416857	5369	-	tss_body	NCBI
cg28875272_BC21	chr10	95415324	95415325	-	cg28875272	II	chr10:95414386-95417095					91717110		Both	FALSE	CG	0	0	0	0.451398	0.0421837	0.409214	3.14434	2.6447e-09	0.460965	0.436741	0.012889	0.0507593	0.0373095	0.00744981	0.385982	1.17799e-05	0	0	27.3333	28.3333	22	25	37	32	3	3	820	Socs2	XM_011243410.2	chr10	95411503	95417101	5599	-	tss_body	NCBI
cg28875272_BC21	chr10	95415324	95415325	-	cg28875272	II	chr10:95414386-95417095					91717110		Both	FALSE	CG	0	0	0	0.451398	0.0421837	0.409214	3.14434	2.6447e-09	0.460965	0.436741	0.012889	0.0507593	0.0373095	0.00744981	0.385982	1.17799e-05	0	0	27.3333	28.3333	22	25	37	32	3	3	820	Socs2	NM_001168657.1	chr10	95415283	95415483	201	-	tss_200	NCBI
cg28875272_BC21	chr10	95415324	95415325	-	cg28875272	II	chr10:95414386-95417095					91717110		Both	FALSE	CG	0	0	0	0.451398	0.0421837	0.409214	3.14434	2.6447e-09	0.460965	0.436741	0.012889	0.0507593	0.0373095	0.00744981	0.385982	1.17799e-05	0	0	27.3333	28.3333	22	25	37	32	3	3	820	Q548Q7	ENSMUST00000172070.7	chr10	95411489	95415484	3996	-	tss_body	UCSC
cg28875272_BC21	chr10	95415324	95415325	-	cg28875272	II	chr10:95414386-95417095					91717110		Both	FALSE	CG	0	0	0	0.451398	0.0421837	0.409214	3.14434	2.6447e-09	0.460965	0.436741	0.012889	0.0507593	0.0373095	0.00744981	0.385982	1.17799e-05	0	0	27.3333	28.3333	22	25	37	32	3	3	820	Q548Q7	ENSMUST00000170690.7	chr10	95411489	95416212	4724	-	tss_body	UCSC
cg28875272_BC21	chr10	95415324	95415325	-	cg28875272	II	chr10:95414386-95417095					91717110		Both	FALSE	CG	0	0	0	0.451398	0.0421837	0.409214	3.14434	2.6447e-09	0.460965	0.436741	0.012889	0.0507593	0.0373095	0.00744981	0.385982	1.17799e-05	0	0	27.3333	28.3333	22	25	37	32	3	3	820	Q548Q7	ENSMUST00000020215.15	chr10	95411489	95416857	5369	-	tss_body	UCSC
cg28875272_BC21	chr10	95415324	95415325	-	cg28875272	II	chr10:95414386-95417095					91717110		Both	FALSE	CG	0	0	0	0.451398	0.0421837	0.409214	3.14434	2.6447e-09	0.460965	0.436741	0.012889	0.0507593	0.0373095	0.00744981	0.385982	1.17799e-05	0	0	27.3333	28.3333	22	25	37	32	3	3	820	D3YZ26	ENSMUST00000135822.7	chr10	95413009	95417180	4172	-	tss_body	UCSC
cg28875272_BC21	chr10	95415324	95415325	-	cg28875272	II	chr10:95414386-95417095					91717110		Both	FALSE	CG	0	0	0	0.451398	0.0421837	0.409214	3.14434	2.6447e-09	0.460965	0.436741	0.012889	0.0507593	0.0373095	0.00744981	0.385982	1.17799e-05	0	0	27.3333	28.3333	22	25	37	32	3	3	820	D3Z355	ENSMUST00000150432.7	chr10	95413037	95415484	2448	-	tss_body	UCSC
cg28875272_BC21	chr10	95415324	95415325	-	cg28875272	II	chr10:95414386-95417095					91717110		Both	FALSE	CG	0	0	0	0.451398	0.0421837	0.409214	3.14434	2.6447e-09	0.460965	0.436741	0.012889	0.0507593	0.0373095	0.00744981	0.385982	1.17799e-05	0	0	27.3333	28.3333	22	25	37	32	3	3	820	D3Z441	ENSMUST00000129942.1	chr10	95413061	95416212	3152	-	tss_body	UCSC
cg28875272_BC21	chr10	95415324	95415325	-	cg28875272	II	chr10:95414386-95417095					91717110		Both	FALSE	CG	0	0	0	0.451398	0.0421837	0.409214	3.14434	2.6447e-09	0.460965	0.436741	0.012889	0.0507593	0.0373095	0.00744981	0.385982	1.17799e-05	0	0	27.3333	28.3333	22	25	37	32	3	3	820		ENSMUST00000128363.1	chr10	95413501	95416668	3168	-	tss_body	UCSC
cg28875272_BC21	chr10	95415324	95415325	-	cg28875272	II	chr10:95414386-95417095					91717110		Both	FALSE	CG	0	0	0	0.451398	0.0421837	0.409214	3.14434	2.6447e-09	0.460965	0.436741	0.012889	0.0507593	0.0373095	0.00744981	0.385982	1.17799e-05	0	0	27.3333	28.3333	22	25	37	32	3	3	820	chr10-95414386-95417095		chr10	95414386	95417095	2710	*	Island	UCSC
cg28875272_BC21	chr10	95415324	95415325	-	cg28875272	II	chr10:95414386-95417095					91717110		Both	FALSE	CG	0	0	0	0.451398	0.0421837	0.409214	3.14434	2.6447e-09	0.460965	0.436741	0.012889	0.0507593	0.0373095	0.00744981	0.385982	1.17799e-05	0	0	27.3333	28.3333	22	25	37	32	3	3	820		ENSMUST00000134918.1	chr10	95415027	95416327	1301	-	tss_1500	UCSC
cg28875272_BC21	chr10	95415324	95415325	-	cg28875272	II	chr10:95414386-95417095					91717110		Both	FALSE	CG	0	0	0	0.451398	0.0421837	0.409214	3.14434	2.6447e-09	0.460965	0.436741	0.012889	0.0507593	0.0373095	0.00744981	0.385982	1.17799e-05	0	0	27.3333	28.3333	22	25	37	32	3	3	820		ENSMUST00000145847.1	chr10	95415090	95415999	910	-	tss_body	UCSC
cg28875272_BC21	chr10	95415324	95415325	-	cg28875272	II	chr10:95414386-95417095					91717110		Both	FALSE	CG	0	0	0	0.451398	0.0421837	0.409214	3.14434	2.6447e-09	0.460965	0.436741	0.012889	0.0507593	0.0373095	0.00744981	0.385982	1.17799e-05	0	0	27.3333	28.3333	22	25	37	32	3	3	820	Q548Q7	ENSMUST00000119917.1	chr10	95415283	95415483	201	-	tss_200	UCSC
cg33434956_TC21	chr15	66560552	66560553	+	cg33434956	II						90644828		Both	FALSE	CG	0	0	0	0.56799	0.158758	0.409232	1.77609	1.0605e-06	0.619995	0.51396	0.0530466	0.19206	0.123264	0.0344503	0.3219	0.000102176	0	0	27.3333	30	20	28	39	31	3	3	2564	Tmem71	NM_172514.3	chr15	66526211	66561046	34836	-	tss_body	NCBI
cg33434956_TC21	chr15	66560552	66560553	+	cg33434956	II						90644828		Both	FALSE	CG	0	0	0	0.56799	0.158758	0.409232	1.77609	1.0605e-06	0.619995	0.51396	0.0530466	0.19206	0.123264	0.0344503	0.3219	0.000102176	0	0	27.3333	30	20	28	39	31	3	3	2564	Tmem71	XM_017316534.1	chr15	66532818	66561236	28419	-	tss_body	NCBI
cg33434956_TC21	chr15	66560552	66560553	+	cg33434956	II						90644828		Both	FALSE	CG	0	0	0	0.56799	0.158758	0.409232	1.77609	1.0605e-06	0.619995	0.51396	0.0530466	0.19206	0.123264	0.0344503	0.3219	0.000102176	0	0	27.3333	30	20	28	39	31	3	3	2564	A0A0R4J0I5	ENSMUST00000048372.6	chr15	66526211	66561103	34893	-	tss_body	UCSC
cg38502473_BC21	chr2	69401307	69401308	-	cg38502473	II						13663505		Both	FALSE	CG	0	0	0	0.870142	0.460714	0.409427	0.902884	1.6168e-06	0.907472	0.817866	0.0466351	0.48597	0.447769	0.0218743	0.331896	0.000130219	0	0	32	26.6667	30	18	36	35	3	3	7708	Gm36393	XR_001783325.1	chr2	69378850	69405722	26873	-	tss_body	NCBI
cg38502473_BC21	chr2	69401307	69401308	-	cg38502473	II						13663505		Both	FALSE	CG	0	0	0	0.870142	0.460714	0.409427	0.902884	1.6168e-06	0.907472	0.817866	0.0466351	0.48597	0.447769	0.0218743	0.331896	0.000130219	0	0	32	26.6667	30	18	36	35	3	3	7708	Dhrs9	NM_175512.2	chr2	69380461	69403086	22626	+	tss_body	NCBI
cg38502473_BC21	chr2	69401307	69401308	-	cg38502473	II						13663505		Both	FALSE	CG	0	0	0	0.870142	0.460714	0.409427	0.902884	1.6168e-06	0.907472	0.817866	0.0466351	0.48597	0.447769	0.0218743	0.331896	0.000130219	0	0	32	26.6667	30	18	36	35	3	3	7708	Gm36393	XR_374619.3	chr2	69382174	69405782	23609	-	tss_body	NCBI
cg38502473_BC21	chr2	69401307	69401308	-	cg38502473	II						13663505		Both	FALSE	CG	0	0	0	0.870142	0.460714	0.409427	0.902884	1.6168e-06	0.907472	0.817866	0.0466351	0.48597	0.447769	0.0218743	0.331896	0.000130219	0	0	32	26.6667	30	18	36	35	3	3	7708	Gm36393	XR_001783327.1	chr2	69391979	69405714	13736	-	tss_body	NCBI
cg38502473_BC21	chr2	69401307	69401308	-	cg38502473	II						13663505		Both	FALSE	CG	0	0	0	0.870142	0.460714	0.409427	0.902884	1.6168e-06	0.907472	0.817866	0.0466351	0.48597	0.447769	0.0218743	0.331896	0.000130219	0	0	32	26.6667	30	18	36	35	3	3	7708	Gm36393	XR_001783326.1	chr2	69391979	69405722	13744	-	tss_body	NCBI
cg38502473_BC21	chr2	69401307	69401308	-	cg38502473	II						13663505		Both	FALSE	CG	0	0	0	0.870142	0.460714	0.409427	0.902884	1.6168e-06	0.907472	0.817866	0.0466351	0.48597	0.447769	0.0218743	0.331896	0.000130219	0	0	32	26.6667	30	18	36	35	3	3	7708	Gm36393	XR_866399.1	chr2	69391979	69405782	13804	-	tss_body	NCBI
cg38502473_BC21	chr2	69401307	69401308	-	cg38502473	II						13663505		Both	FALSE	CG	0	0	0	0.870142	0.460714	0.409427	0.902884	1.6168e-06	0.907472	0.817866	0.0466351	0.48597	0.447769	0.0218743	0.331896	0.000130219	0	0	32	26.6667	30	18	36	35	3	3	7708	Q58NB6	ENSMUST00000063690.3	chr2	69380444	69404533	24090	+	tss_body	UCSC
cg38062738_BC21	chr2	11339476	11339477	-	cg38062738	II						96672469		Both	FALSE	CG	0	0	0	0.821404	0.411826	0.409577	0.9789	2.48183e-08	0.822841	0.820148	0.0013558	0.417683	0.404108	0.00697648	0.402465	1.93584e-05	0	0	31	23.6667	28	20	35	27	3	3	6469	8030442B05Rik	NR_040615.1	chr2	11338365	11398500	60136	-	tss_body	NCBI
cg38062738_BC21	chr2	11339476	11339477	-	cg38062738	II						96672469		Both	FALSE	CG	0	0	0	0.821404	0.411826	0.409577	0.9789	2.48183e-08	0.822841	0.820148	0.0013558	0.417683	0.404108	0.00697648	0.402465	1.93584e-05	0	0	31	23.6667	28	20	35	27	3	3	6469	Gm13293	NR_040369.1	chr2	11339288	11339488	201	+	tss_200	NCBI
cg38062738_BC21	chr2	11339476	11339477	-	cg38062738	II						96672469		Both	FALSE	CG	0	0	0	0.821404	0.411826	0.409577	0.9789	2.48183e-08	0.822841	0.820148	0.0013558	0.417683	0.404108	0.00697648	0.402465	1.93584e-05	0	0	31	23.6667	28	20	35	27	3	3	6469		ENSMUST00000192626.1	chr2	11338365	11398501	60137	-	tss_body	UCSC
cg38062738_BC21	chr2	11339476	11339477	-	cg38062738	II						96672469		Both	FALSE	CG	0	0	0	0.821404	0.411826	0.409577	0.9789	2.48183e-08	0.822841	0.820148	0.0013558	0.417683	0.404108	0.00697648	0.402465	1.93584e-05	0	0	31	23.6667	28	20	35	27	3	3	6469		ENSMUST00000131188.2	chr2	11339287	11339487	201	+	tss_200	UCSC
cg30908007_BC21	chr12	85288077	85288078	-	cg30908007	II			chr12:85288578-85288793			41633130		Both	FALSE	CG	0	0	0	0.57669	0.167011	0.40968	1.72876	1.33869e-07	0.605321	0.539579	0.0336817	0.18256	0.144928	0.0196484	0.357019	3.62426e-05	0	0	23.3333	23.6667	17	20	30	30	3	3	1198	Zc2hc1c	XM_006516270.1	chr12	85274387	85299361	24975	+	tss_body	NCBI
cg30908007_BC21	chr12	85288077	85288078	-	cg30908007	II			chr12:85288578-85288793			41633130		Both	FALSE	CG	0	0	0	0.57669	0.167011	0.40968	1.72876	1.33869e-07	0.605321	0.539579	0.0336817	0.18256	0.144928	0.0196484	0.357019	3.62426e-05	0	0	23.3333	23.6667	17	20	30	30	3	3	1198	Zc2hc1c	XM_006516269.2	chr12	85287051	85288351	1301	+	tss_1500	NCBI
cg30908007_BC21	chr12	85288077	85288078	-	cg30908007	II			chr12:85288578-85288793			41633130		Both	FALSE	CG	0	0	0	0.57669	0.167011	0.40968	1.72876	1.33869e-07	0.605321	0.539579	0.0336817	0.18256	0.144928	0.0196484	0.357019	3.62426e-05	0	0	23.3333	23.6667	17	20	30	30	3	3	1198	Zc2hc1c	NM_172414.4	chr12	85287090	85288390	1301	+	tss_1500	NCBI
cg30908007_BC21	chr12	85288077	85288078	-	cg30908007	II			chr12:85288578-85288793			41633130		Both	FALSE	CG	0	0	0	0.57669	0.167011	0.40968	1.72876	1.33869e-07	0.605321	0.539579	0.0336817	0.18256	0.144928	0.0196484	0.357019	3.62426e-05	0	0	23.3333	23.6667	17	20	30	30	3	3	1198	E9QJT5	ENSMUST00000121930.1	chr12	85272546	85288438	15893	-	tss_body	UCSC
cg30908007_BC21	chr12	85288077	85288078	-	cg30908007	II			chr12:85288578-85288793			41633130		Both	FALSE	CG	0	0	0	0.57669	0.167011	0.40968	1.72876	1.33869e-07	0.605321	0.539579	0.0336817	0.18256	0.144928	0.0196484	0.357019	3.62426e-05	0	0	23.3333	23.6667	17	20	30	30	3	3	1198	chr12-85288578-85288793		chr12	85286578	85288578	2001	*	NShore	UCSC
cg30908007_BC21	chr12	85288077	85288078	-	cg30908007	II			chr12:85288578-85288793			41633130		Both	FALSE	CG	0	0	0	0.57669	0.167011	0.40968	1.72876	1.33869e-07	0.605321	0.539579	0.0336817	0.18256	0.144928	0.0196484	0.357019	3.62426e-05	0	0	23.3333	23.6667	17	20	30	30	3	3	1198	Q8CCG1	ENSMUST00000059341.4	chr12	85287090	85288390	1301	+	tss_1500	UCSC
cg28544531_TC21	chr10	62327706	62327707	+	cg28544531	II						30753176		Both	FALSE	CG	0	0	0	0.641944	0.232106	0.409838	1.42911	2.6075e-07	0.661676	0.622343	0.0196667	0.257299	0.196271	0.0318752	0.365044	4.93695e-05	0	0	27	24	21	18	31	29	3	3	2354	Hk1	NM_001146100.1	chr10	62268854	62340421	71568	-	tss_body	NCBI
cg28544531_TC21	chr10	62327706	62327707	+	cg28544531	II						30753176		Both	FALSE	CG	0	0	0	0.641944	0.232106	0.409838	1.42911	2.6075e-07	0.661676	0.622343	0.0196667	0.257299	0.196271	0.0318752	0.365044	4.93695e-05	0	0	27	24	21	18	31	29	3	3	2354	Hk1	NM_010438.3	chr10	62268854	62379908	111055	-	tss_body	NCBI
cg28544531_TC21	chr10	62327706	62327707	+	cg28544531	II						30753176		Both	FALSE	CG	0	0	0	0.641944	0.232106	0.409838	1.42911	2.6075e-07	0.661676	0.622343	0.0196667	0.257299	0.196271	0.0318752	0.365044	4.93695e-05	0	0	27	24	21	18	31	29	3	3	2354	Hk1	XM_006513247.1	chr10	62269100	62327727	58628	-	tss_body	NCBI
cg28544531_TC21	chr10	62327706	62327707	+	cg28544531	II						30753176		Both	FALSE	CG	0	0	0	0.641944	0.232106	0.409838	1.42911	2.6075e-07	0.661676	0.622343	0.0196667	0.257299	0.196271	0.0318752	0.365044	4.93695e-05	0	0	27	24	21	18	31	29	3	3	2354	Hk1	XM_006513246.3	chr10	62269100	62342721	73622	-	tss_body	NCBI
cg28544531_TC21	chr10	62327706	62327707	+	cg28544531	II						30753176		Both	FALSE	CG	0	0	0	0.641944	0.232106	0.409838	1.42911	2.6075e-07	0.661676	0.622343	0.0196667	0.257299	0.196271	0.0318752	0.365044	4.93695e-05	0	0	27	24	21	18	31	29	3	3	2354	Hk1	XM_006513242.1	chr10	62269100	62362269	93170	-	tss_body	NCBI
cg28544531_TC21	chr10	62327706	62327707	+	cg28544531	II						30753176		Both	FALSE	CG	0	0	0	0.641944	0.232106	0.409838	1.42911	2.6075e-07	0.661676	0.622343	0.0196667	0.257299	0.196271	0.0318752	0.365044	4.93695e-05	0	0	27	24	21	18	31	29	3	3	2354	Hk1	XM_006513243.3	chr10	62269100	62379916	110817	-	tss_body	NCBI
cg28544531_TC21	chr10	62327706	62327707	+	cg28544531	II						30753176		Both	FALSE	CG	0	0	0	0.641944	0.232106	0.409838	1.42911	2.6075e-07	0.661676	0.622343	0.0196667	0.257299	0.196271	0.0318752	0.365044	4.93695e-05	0	0	27	24	21	18	31	29	3	3	2354	Hk1	XM_006513244.3	chr10	62269100	62379916	110817	-	tss_body	NCBI
cg28544531_TC21	chr10	62327706	62327707	+	cg28544531	II						30753176		Both	FALSE	CG	0	0	0	0.641944	0.232106	0.409838	1.42911	2.6075e-07	0.661676	0.622343	0.0196667	0.257299	0.196271	0.0318752	0.365044	4.93695e-05	0	0	27	24	21	18	31	29	3	3	2354	Hk1	XM_006513245.3	chr10	62269100	62379916	110817	-	tss_body	NCBI
cg28544531_TC21	chr10	62327706	62327707	+	cg28544531	II						30753176		Both	FALSE	CG	0	0	0	0.641944	0.232106	0.409838	1.42911	2.6075e-07	0.661676	0.622343	0.0196667	0.257299	0.196271	0.0318752	0.365044	4.93695e-05	0	0	27	24	21	18	31	29	3	3	2354	Q6GQU1	ENSMUST00000099691.10	chr10	62268854	62340542	71689	-	tss_body	UCSC
cg28544531_TC21	chr10	62327706	62327707	+	cg28544531	II						30753176		Both	FALSE	CG	0	0	0	0.641944	0.232106	0.409838	1.42911	2.6075e-07	0.661676	0.622343	0.0196667	0.257299	0.196271	0.0318752	0.365044	4.93695e-05	0	0	27	24	21	18	31	29	3	3	2354	P17710	ENSMUST00000116238.8	chr10	62269103	62379908	110806	-	tss_body	UCSC
cg28544531_TC21	chr10	62327706	62327707	+	cg28544531	II						30753176		Both	FALSE	CG	0	0	0	0.641944	0.232106	0.409838	1.42911	2.6075e-07	0.661676	0.622343	0.0196667	0.257299	0.196271	0.0318752	0.365044	4.93695e-05	0	0	27	24	21	18	31	29	3	3	2354	P17710	ENSMUST00000072357.13	chr10	62269107	62358362	89256	-	tss_body	UCSC
cg28544531_TC21	chr10	62327706	62327707	+	cg28544531	II						30753176		Both	FALSE	CG	0	0	0	0.641944	0.232106	0.409838	1.42911	2.6075e-07	0.661676	0.622343	0.0196667	0.257299	0.196271	0.0318752	0.365044	4.93695e-05	0	0	27	24	21	18	31	29	3	3	2354	G3UVV4	ENSMUST00000130422.7	chr10	62269908	62342722	72815	-	tss_body	UCSC
cg28544531_TC21	chr10	62327706	62327707	+	cg28544531	II						30753176		Both	FALSE	CG	0	0	0	0.641944	0.232106	0.409838	1.42911	2.6075e-07	0.661676	0.622343	0.0196667	0.257299	0.196271	0.0318752	0.365044	4.93695e-05	0	0	27	24	21	18	31	29	3	3	2354	D3YYR4	ENSMUST00000139228.7	chr10	62296092	62327767	31676	-	tss_body	UCSC
cg28544531_TC21	chr10	62327706	62327707	+	cg28544531	II						30753176		Both	FALSE	CG	0	0	0	0.641944	0.232106	0.409838	1.42911	2.6075e-07	0.661676	0.622343	0.0196667	0.257299	0.196271	0.0318752	0.365044	4.93695e-05	0	0	27	24	21	18	31	29	3	3	2354	D3Z105	ENSMUST00000143179.1	chr10	62296712	62342699	45988	-	tss_body	UCSC
cg28544531_TC21	chr10	62327706	62327707	+	cg28544531	II						30753176		Both	FALSE	CG	0	0	0	0.641944	0.232106	0.409838	1.42911	2.6075e-07	0.661676	0.622343	0.0196667	0.257299	0.196271	0.0318752	0.365044	4.93695e-05	0	0	27	24	21	18	31	29	3	3	2354		ENSMUST00000142527.1	chr10	62296957	62342708	45752	-	tss_body	UCSC
cg28544531_TC21	chr10	62327706	62327707	+	cg28544531	II						30753176		Both	FALSE	CG	0	0	0	0.641944	0.232106	0.409838	1.42911	2.6075e-07	0.661676	0.622343	0.0196667	0.257299	0.196271	0.0318752	0.365044	4.93695e-05	0	0	27	24	21	18	31	29	3	3	2354	B4YB29	ENSMUST00000130091.7	chr10	62315475	62375100	59626	-	tss_body	UCSC
cg28544531_TC21	chr10	62327706	62327707	+	cg28544531	II						30753176		Both	FALSE	CG	0	0	0	0.641944	0.232106	0.409838	1.42911	2.6075e-07	0.661676	0.622343	0.0196667	0.257299	0.196271	0.0318752	0.365044	4.93695e-05	0	0	27	24	21	18	31	29	3	3	2354	B4YB29	ENSMUST00000134447.7	chr10	62315475	62375100	59626	-	tss_body	UCSC
cg28544531_TC21	chr10	62327706	62327707	+	cg28544531	II						30753176		Both	FALSE	CG	0	0	0	0.641944	0.232106	0.409838	1.42911	2.6075e-07	0.661676	0.622343	0.0196667	0.257299	0.196271	0.0318752	0.365044	4.93695e-05	0	0	27	24	21	18	31	29	3	3	2354	B4YB29	ENSMUST00000134877.7	chr10	62315475	62375100	59626	-	tss_body	UCSC
cg28544531_TC21	chr10	62327706	62327707	+	cg28544531	II						30753176		Both	FALSE	CG	0	0	0	0.641944	0.232106	0.409838	1.42911	2.6075e-07	0.661676	0.622343	0.0196667	0.257299	0.196271	0.0318752	0.365044	4.93695e-05	0	0	27	24	21	18	31	29	3	3	2354	B4YB29	ENSMUST00000135317.7	chr10	62315475	62375100	59626	-	tss_body	UCSC
cg28544531_TC21	chr10	62327706	62327707	+	cg28544531	II						30753176		Both	FALSE	CG	0	0	0	0.641944	0.232106	0.409838	1.42911	2.6075e-07	0.661676	0.622343	0.0196667	0.257299	0.196271	0.0318752	0.365044	4.93695e-05	0	0	27	24	21	18	31	29	3	3	2354	B4YB29	ENSMUST00000136548.7	chr10	62315475	62375100	59626	-	tss_body	UCSC
cg28544531_TC21	chr10	62327706	62327707	+	cg28544531	II						30753176		Both	FALSE	CG	0	0	0	0.641944	0.232106	0.409838	1.42911	2.6075e-07	0.661676	0.622343	0.0196667	0.257299	0.196271	0.0318752	0.365044	4.93695e-05	0	0	27	24	21	18	31	29	3	3	2354	B4YB29	ENSMUST00000140383.7	chr10	62315475	62375100	59626	-	tss_body	UCSC
cg28544531_TC21	chr10	62327706	62327707	+	cg28544531	II						30753176		Both	FALSE	CG	0	0	0	0.641944	0.232106	0.409838	1.42911	2.6075e-07	0.661676	0.622343	0.0196667	0.257299	0.196271	0.0318752	0.365044	4.93695e-05	0	0	27	24	21	18	31	29	3	3	2354	B4YB29	ENSMUST00000154489.7	chr10	62315475	62375100	59626	-	tss_body	UCSC
cg28544531_TC21	chr10	62327706	62327707	+	cg28544531	II						30753176		Both	FALSE	CG	0	0	0	0.641944	0.232106	0.409838	1.42911	2.6075e-07	0.661676	0.622343	0.0196667	0.257299	0.196271	0.0318752	0.365044	4.93695e-05	0	0	27	24	21	18	31	29	3	3	2354	B4YB29	ENSMUST00000132926.7	chr10	62315475	62379852	64378	-	tss_body	UCSC
cg28544531_TC21	chr10	62327706	62327707	+	cg28544531	II						30753176		Both	FALSE	CG	0	0	0	0.641944	0.232106	0.409838	1.42911	2.6075e-07	0.661676	0.622343	0.0196667	0.257299	0.196271	0.0318752	0.365044	4.93695e-05	0	0	27	24	21	18	31	29	3	3	2354	B4YB29	ENSMUST00000133429.7	chr10	62315475	62379852	64378	-	tss_body	UCSC
cg28544531_TC21	chr10	62327706	62327707	+	cg28544531	II						30753176		Both	FALSE	CG	0	0	0	0.641944	0.232106	0.409838	1.42911	2.6075e-07	0.661676	0.622343	0.0196667	0.257299	0.196271	0.0318752	0.365044	4.93695e-05	0	0	27	24	21	18	31	29	3	3	2354	B4YB29	ENSMUST00000143236.7	chr10	62315475	62379852	64378	-	tss_body	UCSC
cg28544531_TC21	chr10	62327706	62327707	+	cg28544531	II						30753176		Both	FALSE	CG	0	0	0	0.641944	0.232106	0.409838	1.42911	2.6075e-07	0.661676	0.622343	0.0196667	0.257299	0.196271	0.0318752	0.365044	4.93695e-05	0	0	27	24	21	18	31	29	3	3	2354	F6QD41	ENSMUST00000149534.1	chr10	62315520	62362274	46755	-	tss_body	UCSC
cg46795397_TC21	chr9	57403020	57403021	+	cg46795397	II						89707363		Both	FALSE	CG	0	0	0	0.806606	0.396352	0.410254	1.00691	2.43971e-07	0.832027	0.771687	0.031271	0.415858	0.370667	0.0232207	0.355829	4.75393e-05	0	0	27.3333	25.6667	23	18	32	35	3	3	6037	Ppcdc	XM_006511364.2	chr9	57385094	57440175	55082	-	tss_body	NCBI
cg46795397_TC21	chr9	57403020	57403021	+	cg46795397	II						89707363		Both	FALSE	CG	0	0	0	0.806606	0.396352	0.410254	1.00691	2.43971e-07	0.832027	0.771687	0.031271	0.415858	0.370667	0.0232207	0.355829	4.75393e-05	0	0	27.3333	25.6667	23	18	32	35	3	3	6037	Ppcdc	XM_011242791.1	chr9	57385094	57440175	55082	-	tss_body	NCBI
cg46795397_TC21	chr9	57403020	57403021	+	cg46795397	II						89707363		Both	FALSE	CG	0	0	0	0.806606	0.396352	0.410254	1.00691	2.43971e-07	0.832027	0.771687	0.031271	0.415858	0.370667	0.0232207	0.355829	4.75393e-05	0	0	27.3333	25.6667	23	18	32	35	3	3	6037	Ppcdc	XM_011242790.1	chr9	57385094	57440175	55082	-	tss_body	NCBI
cg46795397_TC21	chr9	57403020	57403021	+	cg46795397	II						89707363		Both	FALSE	CG	0	0	0	0.806606	0.396352	0.410254	1.00691	2.43971e-07	0.832027	0.771687	0.031271	0.415858	0.370667	0.0232207	0.355829	4.75393e-05	0	0	27.3333	25.6667	23	18	32	35	3	3	6037	Ppcdc	XM_011242792.1	chr9	57385094	57440175	55082	-	tss_body	NCBI
cg46795397_TC21	chr9	57403020	57403021	+	cg46795397	II						89707363		Both	FALSE	CG	0	0	0	0.806606	0.396352	0.410254	1.00691	2.43971e-07	0.832027	0.771687	0.031271	0.415858	0.370667	0.0232207	0.355829	4.75393e-05	0	0	27.3333	25.6667	23	18	32	35	3	3	6037	A0A1L1SSQ9	ENSMUST00000215961.1	chr9	57385094	57435024	49931	-	tss_body	UCSC
cg46795397_TC21	chr9	57403020	57403021	+	cg46795397	II						89707363		Both	FALSE	CG	0	0	0	0.806606	0.396352	0.410254	1.00691	2.43971e-07	0.832027	0.771687	0.031271	0.415858	0.370667	0.0232207	0.355829	4.75393e-05	0	0	27.3333	25.6667	23	18	32	35	3	3	6037	A0A1L1ST77	ENSMUST00000214144.1	chr9	57385955	57440091	54137	-	tss_body	UCSC
cg46795397_TC21	chr9	57403020	57403021	+	cg46795397	II						89707363		Both	FALSE	CG	0	0	0	0.806606	0.396352	0.410254	1.00691	2.43971e-07	0.832027	0.771687	0.031271	0.415858	0.370667	0.0232207	0.355829	4.75393e-05	0	0	27.3333	25.6667	23	18	32	35	3	3	6037	A0A1L1SRA4	ENSMUST00000214166.1	chr9	57398822	57440115	41294	-	tss_body	UCSC
cg42904865_BC21	chr5	136565536	136565537	-	cg42904865	II	chr5:136565439-136569059					91637963		Both	FALSE	CG	0	0	0	0.462746	0.052477	0.410268	2.91967	1.42778e-08	0.492437	0.442022	0.0263772	0.0656296	0.0425177	0.0118822	0.376392	1.62689e-05	0	0	31.6667	23	29	10	33	32	3	3	813	Cux1	NM_001291240.1	chr5	136248134	136565981	317848	-	tss_body	NCBI
cg42904865_BC21	chr5	136565536	136565537	-	cg42904865	II	chr5:136565439-136569059					91637963		Both	FALSE	CG	0	0	0	0.462746	0.052477	0.410268	2.91967	1.42778e-08	0.492437	0.442022	0.0263772	0.0656296	0.0425177	0.0118822	0.376392	1.62689e-05	0	0	31.6667	23	29	10	33	32	3	3	813	Cux1	NM_001291239.1	chr5	136248134	136565981	317848	-	tss_body	NCBI
cg42904865_BC21	chr5	136565536	136565537	-	cg42904865	II	chr5:136565439-136569059					91637963		Both	FALSE	CG	0	0	0	0.462746	0.052477	0.410268	2.91967	1.42778e-08	0.492437	0.442022	0.0263772	0.0656296	0.0425177	0.0118822	0.376392	1.62689e-05	0	0	31.6667	23	29	10	33	32	3	3	813	Cux1	XM_006504356.3	chr5	136248134	136566452	318319	-	tss_body	NCBI
cg42904865_BC21	chr5	136565536	136565537	-	cg42904865	II	chr5:136565439-136569059					91637963		Both	FALSE	CG	0	0	0	0.462746	0.052477	0.410268	2.91967	1.42778e-08	0.492437	0.442022	0.0263772	0.0656296	0.0425177	0.0118822	0.376392	1.62689e-05	0	0	31.6667	23	29	10	33	32	3	3	813	Cux1	NM_001291238.1	chr5	136248134	136567490	319357	-	tss_body	NCBI
cg42904865_BC21	chr5	136565536	136565537	-	cg42904865	II	chr5:136565439-136569059					91637963		Both	FALSE	CG	0	0	0	0.462746	0.052477	0.410268	2.91967	1.42778e-08	0.492437	0.442022	0.0263772	0.0656296	0.0425177	0.0118822	0.376392	1.62689e-05	0	0	31.6667	23	29	10	33	32	3	3	813	Cux1	NM_198602.3	chr5	136248134	136567490	319357	-	tss_body	NCBI
cg42904865_BC21	chr5	136565536	136565537	-	cg42904865	II	chr5:136565439-136569059					91637963		Both	FALSE	CG	0	0	0	0.462746	0.052477	0.410268	2.91967	1.42778e-08	0.492437	0.442022	0.0263772	0.0656296	0.0425177	0.0118822	0.376392	1.62689e-05	0	0	31.6667	23	29	10	33	32	3	3	813	Cux1	NM_001291233.1	chr5	136266409	136565981	299573	-	tss_body	NCBI
cg42904865_BC21	chr5	136565536	136565537	-	cg42904865	II	chr5:136565439-136569059					91637963		Both	FALSE	CG	0	0	0	0.462746	0.052477	0.410268	2.91967	1.42778e-08	0.492437	0.442022	0.0263772	0.0656296	0.0425177	0.0118822	0.376392	1.62689e-05	0	0	31.6667	23	29	10	33	32	3	3	813	Cux1	NM_009986.4	chr5	136266409	136567490	301082	-	tss_body	NCBI
cg42904865_BC21	chr5	136565536	136565537	-	cg42904865	II	chr5:136565439-136569059					91637963		Both	FALSE	CG	0	0	0	0.462746	0.052477	0.410268	2.91967	1.42778e-08	0.492437	0.442022	0.0263772	0.0656296	0.0425177	0.0118822	0.376392	1.62689e-05	0	0	31.6667	23	29	10	33	32	3	3	813	Cux1	NM_001291234.1	chr5	136266409	136567490	301082	-	tss_body	NCBI
cg42904865_BC21	chr5	136565536	136565537	-	cg42904865	II	chr5:136565439-136569059					91637963		Both	FALSE	CG	0	0	0	0.462746	0.052477	0.410268	2.91967	1.42778e-08	0.492437	0.442022	0.0263772	0.0656296	0.0425177	0.0118822	0.376392	1.62689e-05	0	0	31.6667	23	29	10	33	32	3	3	813	Cux1	XM_006504353.2	chr5	136272768	136567163	294396	-	tss_body	NCBI
cg42904865_BC21	chr5	136565536	136565537	-	cg42904865	II	chr5:136565439-136569059					91637963		Both	FALSE	CG	0	0	0	0.462746	0.052477	0.410268	2.91967	1.42778e-08	0.492437	0.442022	0.0263772	0.0656296	0.0425177	0.0118822	0.376392	1.62689e-05	0	0	31.6667	23	29	10	33	32	3	3	813	Cux1	XM_006504350.3	chr5	136272768	136567163	294396	-	tss_body	NCBI
cg42904865_BC21	chr5	136565536	136565537	-	cg42904865	II	chr5:136565439-136569059					91637963		Both	FALSE	CG	0	0	0	0.462746	0.052477	0.410268	2.91967	1.42778e-08	0.492437	0.442022	0.0263772	0.0656296	0.0425177	0.0118822	0.376392	1.62689e-05	0	0	31.6667	23	29	10	33	32	3	3	813	Cux1	XM_006504354.2	chr5	136272768	136567163	294396	-	tss_body	NCBI
cg42904865_BC21	chr5	136565536	136565537	-	cg42904865	II	chr5:136565439-136569059					91637963		Both	FALSE	CG	0	0	0	0.462746	0.052477	0.410268	2.91967	1.42778e-08	0.492437	0.442022	0.0263772	0.0656296	0.0425177	0.0118822	0.376392	1.62689e-05	0	0	31.6667	23	29	10	33	32	3	3	813	Cux1	XM_017320654.1	chr5	136272768	136567164	294397	-	tss_body	NCBI
cg42904865_BC21	chr5	136565536	136565537	-	cg42904865	II	chr5:136565439-136569059					91637963		Both	FALSE	CG	0	0	0	0.462746	0.052477	0.410268	2.91967	1.42778e-08	0.492437	0.442022	0.0263772	0.0656296	0.0425177	0.0118822	0.376392	1.62689e-05	0	0	31.6667	23	29	10	33	32	3	3	813	Cux1	XM_006504352.2	chr5	136272768	136567482	294715	-	tss_body	NCBI
cg42904865_BC21	chr5	136565536	136565537	-	cg42904865	II	chr5:136565439-136569059					91637963		Both	FALSE	CG	0	0	0	0.462746	0.052477	0.410268	2.91967	1.42778e-08	0.492437	0.442022	0.0263772	0.0656296	0.0425177	0.0118822	0.376392	1.62689e-05	0	0	31.6667	23	29	10	33	32	3	3	813	H3BJN3	ENSMUST00000176216.8	chr5	136248134	136567248	319115	-	tss_body	UCSC
cg42904865_BC21	chr5	136565536	136565537	-	cg42904865	II	chr5:136565439-136569059					91637963		Both	FALSE	CG	0	0	0	0.462746	0.052477	0.410268	2.91967	1.42778e-08	0.492437	0.442022	0.0263772	0.0656296	0.0425177	0.0118822	0.376392	1.62689e-05	0	0	31.6667	23	29	10	33	32	3	3	813	H3BKT0	ENSMUST00000176745.7	chr5	136248134	136567264	319131	-	tss_body	UCSC
cg42904865_BC21	chr5	136565536	136565537	-	cg42904865	II	chr5:136565439-136569059					91637963		Both	FALSE	CG	0	0	0	0.462746	0.052477	0.410268	2.91967	1.42778e-08	0.492437	0.442022	0.0263772	0.0656296	0.0425177	0.0118822	0.376392	1.62689e-05	0	0	31.6667	23	29	10	33	32	3	3	813	H3BL09	ENSMUST00000175918.8	chr5	136248509	136567278	318770	-	tss_body	UCSC
cg42904865_BC21	chr5	136565536	136565537	-	cg42904865	II	chr5:136565439-136569059					91637963		Both	FALSE	CG	0	0	0	0.462746	0.052477	0.410268	2.91967	1.42778e-08	0.492437	0.442022	0.0263772	0.0656296	0.0425177	0.0118822	0.376392	1.62689e-05	0	0	31.6667	23	29	10	33	32	3	3	813	H3BJ26	ENSMUST00000177297.7	chr5	136250526	136567263	316738	-	tss_body	UCSC
cg42904865_BC21	chr5	136565536	136565537	-	cg42904865	II	chr5:136565439-136569059					91637963		Both	FALSE	CG	0	0	0	0.462746	0.052477	0.410268	2.91967	1.42778e-08	0.492437	0.442022	0.0263772	0.0656296	0.0425177	0.0118822	0.376392	1.62689e-05	0	0	31.6667	23	29	10	33	32	3	3	813	E9QKE9	ENSMUST00000004097.15	chr5	136266414	136567445	301032	-	tss_body	UCSC
cg42904865_BC21	chr5	136565536	136565537	-	cg42904865	II	chr5:136565439-136569059					91637963		Both	FALSE	CG	0	0	0	0.462746	0.052477	0.410268	2.91967	1.42778e-08	0.492437	0.442022	0.0263772	0.0656296	0.0425177	0.0118822	0.376392	1.62689e-05	0	0	31.6667	23	29	10	33	32	3	3	813	H3BK24	ENSMUST00000175975.8	chr5	136268366	136567246	298881	-	tss_body	UCSC
cg42904865_BC21	chr5	136565536	136565537	-	cg42904865	II	chr5:136565439-136569059					91637963		Both	FALSE	CG	0	0	0	0.462746	0.052477	0.410268	2.91967	1.42778e-08	0.492437	0.442022	0.0263772	0.0656296	0.0425177	0.0118822	0.376392	1.62689e-05	0	0	31.6667	23	29	10	33	32	3	3	813	H3BLS0	ENSMUST00000176778.7	chr5	136274454	136566351	291898	-	tss_body	UCSC
cg42904865_BC21	chr5	136565536	136565537	-	cg42904865	II	chr5:136565439-136569059					91637963		Both	FALSE	CG	0	0	0	0.462746	0.052477	0.410268	2.91967	1.42778e-08	0.492437	0.442022	0.0263772	0.0656296	0.0425177	0.0118822	0.376392	1.62689e-05	0	0	31.6667	23	29	10	33	32	3	3	813		ENSMUST00000176501.1	chr5	136362294	136567252	204959	-	tss_body	UCSC
cg42904865_BC21	chr5	136565536	136565537	-	cg42904865	II	chr5:136565439-136569059					91637963		Both	FALSE	CG	0	0	0	0.462746	0.052477	0.410268	2.91967	1.42778e-08	0.492437	0.442022	0.0263772	0.0656296	0.0425177	0.0118822	0.376392	1.62689e-05	0	0	31.6667	23	29	10	33	32	3	3	813		ENSMUST00000177305.1	chr5	136482874	136567490	84617	-	tss_body	UCSC
cg42904865_BC21	chr5	136565536	136565537	-	cg42904865	II	chr5:136565439-136569059					91637963		Both	FALSE	CG	0	0	0	0.462746	0.052477	0.410268	2.91967	1.42778e-08	0.492437	0.442022	0.0263772	0.0656296	0.0425177	0.0118822	0.376392	1.62689e-05	0	0	31.6667	23	29	10	33	32	3	3	813	H3BJQ9	ENSMUST00000176172.7	chr5	136565432	136565632	201	-	tss_200	UCSC
cg42904865_BC21	chr5	136565536	136565537	-	cg42904865	II	chr5:136565439-136569059					91637963		Both	FALSE	CG	0	0	0	0.462746	0.052477	0.410268	2.91967	1.42778e-08	0.492437	0.442022	0.0263772	0.0656296	0.0425177	0.0118822	0.376392	1.62689e-05	0	0	31.6667	23	29	10	33	32	3	3	813	chr5-136565439-136569059		chr5	136565439	136569059	3621	*	Island	UCSC
cg31602828_BC21	chr13	52829344	52829345	-	cg31602828	II						99618105		Both	FALSE	CG	0	0	0	0.721621	0.311256	0.410365	1.18737	6.08579e-08	0.731609	0.713961	0.0090517	0.319473	0.297419	0.012053	0.394488	2.59218e-05	0	0	27	23.3333	21	21	36	27	3	3	4043	Gm33315	XR_873401.2	chr13	52828124	52843842	15719	+	tss_body	NCBI
cg31602828_BC21	chr13	52829344	52829345	-	cg31602828	II						99618105		Both	FALSE	CG	0	0	0	0.721621	0.311256	0.410365	1.18737	6.08579e-08	0.731609	0.713961	0.0090517	0.319473	0.297419	0.012053	0.394488	2.59218e-05	0	0	27	23.3333	21	21	36	27	3	3	4043	Gm33315	XR_382379.3	chr13	52828129	52843842	15714	+	tss_body	NCBI
cg31602828_BC21	chr13	52829344	52829345	-	cg31602828	II						99618105		Both	FALSE	CG	0	0	0	0.721621	0.311256	0.410365	1.18737	6.08579e-08	0.731609	0.713961	0.0090517	0.319473	0.297419	0.012053	0.394488	2.59218e-05	0	0	27	23.3333	21	21	36	27	3	3	4043	Gm33315	XR_382378.3	chr13	52829261	52843842	14582	+	tss_body	NCBI
cg31602828_BC21	chr13	52829344	52829345	-	cg31602828	II						99618105		Both	FALSE	CG	0	0	0	0.721621	0.311256	0.410365	1.18737	6.08579e-08	0.731609	0.713961	0.0090517	0.319473	0.297419	0.012053	0.394488	2.59218e-05	0	0	27	23.3333	21	21	36	27	3	3	4043	Gm33315	XR_001780949.1	chr13	52829261	52845595	16335	+	tss_body	NCBI
cg33819786_TC21	chr15	101319268	101319269	+	cg33819786	II						69715588		Both	FALSE	CG	0	0	0	0.708119	0.297499	0.41062	1.22364	1.9359e-07	0.723046	0.691203	0.0160142	0.332535	0.269738	0.0320248	0.358668	4.27374e-05	0	0	20.3333	26.3333	18	21	25	34	3	3	3726
cg36781674_BC21	chr1	34005918	34005919	-	cg36781674	II			chr1:34006046-34006248			76601260		Both	FALSE	CG	0	0	0	0.633074	0.222172	0.410902	1.46979	4.74143e-07	0.66944	0.608188	0.032199	0.262689	0.194321	0.0359006	0.3455	6.59e-05	0	0	24.3333	23.3333	21	17	27	28	3	3	2129	Dst	XM_017314722.1	chr1	33908212	34307826	399615	+	tss_body	NCBI
cg36781674_BC21	chr1	34005918	34005919	-	cg36781674	II			chr1:34006046-34006248			76601260		Both	FALSE	CG	0	0	0	0.633074	0.222172	0.410902	1.46979	4.74143e-07	0.66944	0.608188	0.032199	0.262689	0.194321	0.0359006	0.3455	6.59e-05	0	0	24.3333	23.3333	21	17	27	28	3	3	2129	Dst	XM_017314676.1	chr1	33908212	34308656	400445	+	tss_body	NCBI
cg36781674_BC21	chr1	34005918	34005919	-	cg36781674	II			chr1:34006046-34006248			76601260		Both	FALSE	CG	0	0	0	0.633074	0.222172	0.410902	1.46979	4.74143e-07	0.66944	0.608188	0.032199	0.262689	0.194321	0.0359006	0.3455	6.59e-05	0	0	24.3333	23.3333	21	17	27	28	3	3	2129	Dst	XM_017314665.1	chr1	33908213	34307826	399614	+	tss_body	NCBI
cg36781674_BC21	chr1	34005918	34005919	-	cg36781674	II			chr1:34006046-34006248			76601260		Both	FALSE	CG	0	0	0	0.633074	0.222172	0.410902	1.46979	4.74143e-07	0.66944	0.608188	0.032199	0.262689	0.194321	0.0359006	0.3455	6.59e-05	0	0	24.3333	23.3333	21	17	27	28	3	3	2129	Dst	XM_006495691.3	chr1	33908213	34308656	400444	+	tss_body	NCBI
cg36781674_BC21	chr1	34005918	34005919	-	cg36781674	II			chr1:34006046-34006248			76601260		Both	FALSE	CG	0	0	0	0.633074	0.222172	0.410902	1.46979	4.74143e-07	0.66944	0.608188	0.032199	0.262689	0.194321	0.0359006	0.3455	6.59e-05	0	0	24.3333	23.3333	21	17	27	28	3	3	2129	Dst	XM_006495690.3	chr1	33908213	34308656	400444	+	tss_body	NCBI
cg36781674_BC21	chr1	34005918	34005919	-	cg36781674	II			chr1:34006046-34006248			76601260		Both	FALSE	CG	0	0	0	0.633074	0.222172	0.410902	1.46979	4.74143e-07	0.66944	0.608188	0.032199	0.262689	0.194321	0.0359006	0.3455	6.59e-05	0	0	24.3333	23.3333	21	17	27	28	3	3	2129	Dst	XM_006495666.3	chr1	33908213	34308656	400444	+	tss_body	NCBI
cg36781674_BC21	chr1	34005918	34005919	-	cg36781674	II			chr1:34006046-34006248			76601260		Both	FALSE	CG	0	0	0	0.633074	0.222172	0.410902	1.46979	4.74143e-07	0.66944	0.608188	0.032199	0.262689	0.194321	0.0359006	0.3455	6.59e-05	0	0	24.3333	23.3333	21	17	27	28	3	3	2129	Dst	XM_017314706.1	chr1	33908213	34308656	400444	+	tss_body	NCBI
cg36781674_BC21	chr1	34005918	34005919	-	cg36781674	II			chr1:34006046-34006248			76601260		Both	FALSE	CG	0	0	0	0.633074	0.222172	0.410902	1.46979	4.74143e-07	0.66944	0.608188	0.032199	0.262689	0.194321	0.0359006	0.3455	6.59e-05	0	0	24.3333	23.3333	21	17	27	28	3	3	2129	Dst	XM_017314689.1	chr1	33908213	34308656	400444	+	tss_body	NCBI
cg36781674_BC21	chr1	34005918	34005919	-	cg36781674	II			chr1:34006046-34006248			76601260		Both	FALSE	CG	0	0	0	0.633074	0.222172	0.410902	1.46979	4.74143e-07	0.66944	0.608188	0.032199	0.262689	0.194321	0.0359006	0.3455	6.59e-05	0	0	24.3333	23.3333	21	17	27	28	3	3	2129	Dst	XM_017314635.1	chr1	33908213	34308656	400444	+	tss_body	NCBI
cg36781674_BC21	chr1	34005918	34005919	-	cg36781674	II			chr1:34006046-34006248			76601260		Both	FALSE	CG	0	0	0	0.633074	0.222172	0.410902	1.46979	4.74143e-07	0.66944	0.608188	0.032199	0.262689	0.194321	0.0359006	0.3455	6.59e-05	0	0	24.3333	23.3333	21	17	27	28	3	3	2129	Dst	XM_017314687.1	chr1	33908213	34308656	400444	+	tss_body	NCBI
cg36781674_BC21	chr1	34005918	34005919	-	cg36781674	II			chr1:34006046-34006248			76601260		Both	FALSE	CG	0	0	0	0.633074	0.222172	0.410902	1.46979	4.74143e-07	0.66944	0.608188	0.032199	0.262689	0.194321	0.0359006	0.3455	6.59e-05	0	0	24.3333	23.3333	21	17	27	28	3	3	2129	Dst	XM_017314651.1	chr1	33908213	34308656	400444	+	tss_body	NCBI
cg36781674_BC21	chr1	34005918	34005919	-	cg36781674	II			chr1:34006046-34006248			76601260		Both	FALSE	CG	0	0	0	0.633074	0.222172	0.410902	1.46979	4.74143e-07	0.66944	0.608188	0.032199	0.262689	0.194321	0.0359006	0.3455	6.59e-05	0	0	24.3333	23.3333	21	17	27	28	3	3	2129	Dst	XM_017314621.1	chr1	33908213	34308656	400444	+	tss_body	NCBI
cg36781674_BC21	chr1	34005918	34005919	-	cg36781674	II			chr1:34006046-34006248			76601260		Both	FALSE	CG	0	0	0	0.633074	0.222172	0.410902	1.46979	4.74143e-07	0.66944	0.608188	0.032199	0.262689	0.194321	0.0359006	0.3455	6.59e-05	0	0	24.3333	23.3333	21	17	27	28	3	3	2129	Dst	XM_017314811.1	chr1	33908220	34307826	399607	+	tss_body	NCBI
cg36781674_BC21	chr1	34005918	34005919	-	cg36781674	II			chr1:34006046-34006248			76601260		Both	FALSE	CG	0	0	0	0.633074	0.222172	0.410902	1.46979	4.74143e-07	0.66944	0.608188	0.032199	0.262689	0.194321	0.0359006	0.3455	6.59e-05	0	0	24.3333	23.3333	21	17	27	28	3	3	2129	Dst	XM_017314794.1	chr1	33908220	34308656	400437	+	tss_body	NCBI
cg36781674_BC21	chr1	34005918	34005919	-	cg36781674	II			chr1:34006046-34006248			76601260		Both	FALSE	CG	0	0	0	0.633074	0.222172	0.410902	1.46979	4.74143e-07	0.66944	0.608188	0.032199	0.262689	0.194321	0.0359006	0.3455	6.59e-05	0	0	24.3333	23.3333	21	17	27	28	3	3	2129	Dst	XM_006495682.2	chr1	33908221	34308656	400436	+	tss_body	NCBI
cg36781674_BC21	chr1	34005918	34005919	-	cg36781674	II			chr1:34006046-34006248			76601260		Both	FALSE	CG	0	0	0	0.633074	0.222172	0.410902	1.46979	4.74143e-07	0.66944	0.608188	0.032199	0.262689	0.194321	0.0359006	0.3455	6.59e-05	0	0	24.3333	23.3333	21	17	27	28	3	3	2129	Dst	NM_001276764.1	chr1	33908224	34308662	400439	+	tss_body	NCBI
cg36781674_BC21	chr1	34005918	34005919	-	cg36781674	II			chr1:34006046-34006248			76601260		Both	FALSE	CG	0	0	0	0.633074	0.222172	0.410902	1.46979	4.74143e-07	0.66944	0.608188	0.032199	0.262689	0.194321	0.0359006	0.3455	6.59e-05	0	0	24.3333	23.3333	21	17	27	28	3	3	2129	Dst	XM_006495674.3	chr1	34005691	34308656	302966	+	tss_body	NCBI
cg36781674_BC21	chr1	34005918	34005919	-	cg36781674	II			chr1:34006046-34006248			76601260		Both	FALSE	CG	0	0	0	0.633074	0.222172	0.410902	1.46979	4.74143e-07	0.66944	0.608188	0.032199	0.262689	0.194321	0.0359006	0.3455	6.59e-05	0	0	24.3333	23.3333	21	17	27	28	3	3	2129	Dst	XM_017314716.1	chr1	34005691	34308656	302966	+	tss_body	NCBI
cg36781674_BC21	chr1	34005918	34005919	-	cg36781674	II			chr1:34006046-34006248			76601260		Both	FALSE	CG	0	0	0	0.633074	0.222172	0.410902	1.46979	4.74143e-07	0.66944	0.608188	0.032199	0.262689	0.194321	0.0359006	0.3455	6.59e-05	0	0	24.3333	23.3333	21	17	27	28	3	3	2129	Dst	XM_017314712.1	chr1	34005691	34308656	302966	+	tss_body	NCBI
cg36781674_BC21	chr1	34005918	34005919	-	cg36781674	II			chr1:34006046-34006248			76601260		Both	FALSE	CG	0	0	0	0.633074	0.222172	0.410902	1.46979	4.74143e-07	0.66944	0.608188	0.032199	0.262689	0.194321	0.0359006	0.3455	6.59e-05	0	0	24.3333	23.3333	21	17	27	28	3	3	2129	S4R1P5	ENSMUST00000183034.4	chr1	33908224	34307592	399369	+	tss_body	UCSC
cg36781674_BC21	chr1	34005918	34005919	-	cg36781674	II			chr1:34006046-34006248			76601260		Both	FALSE	CG	0	0	0	0.633074	0.222172	0.410902	1.46979	4.74143e-07	0.66944	0.608188	0.032199	0.262689	0.194321	0.0359006	0.3455	6.59e-05	0	0	24.3333	23.3333	21	17	27	28	3	3	2129	chr1-34006046-34006248		chr1	34004046	34006046	2001	*	NShore	UCSC
cg36781674_BC21	chr1	34005918	34005919	-	cg36781674	II			chr1:34006046-34006248			76601260		Both	FALSE	CG	0	0	0	0.633074	0.222172	0.410902	1.46979	4.74143e-07	0.66944	0.608188	0.032199	0.262689	0.194321	0.0359006	0.3455	6.59e-05	0	0	24.3333	23.3333	21	17	27	28	3	3	2129	A0A0A6YXR1	ENSMUST00000182314.7	chr1	34004625	34005925	1301	+	tss_1500	UCSC
cg36781674_BC21	chr1	34005918	34005919	-	cg36781674	II			chr1:34006046-34006248			76601260		Both	FALSE	CG	0	0	0	0.633074	0.222172	0.410902	1.46979	4.74143e-07	0.66944	0.608188	0.032199	0.262689	0.194321	0.0359006	0.3455	6.59e-05	0	0	24.3333	23.3333	21	17	27	28	3	3	2129		ENSMUST00000183331.7	chr1	34004679	34005979	1301	+	tss_1500	UCSC
cg36781674_BC21	chr1	34005918	34005919	-	cg36781674	II			chr1:34006046-34006248			76601260		Both	FALSE	CG	0	0	0	0.633074	0.222172	0.410902	1.46979	4.74143e-07	0.66944	0.608188	0.032199	0.262689	0.194321	0.0359006	0.3455	6.59e-05	0	0	24.3333	23.3333	21	17	27	28	3	3	2129	A0A087WRB8	ENSMUST00000187486.6	chr1	34005879	34174795	168917	+	tss_body	UCSC
cg36781674_BC21	chr1	34005918	34005919	-	cg36781674	II			chr1:34006046-34006248			76601260		Both	FALSE	CG	0	0	0	0.633074	0.222172	0.410902	1.46979	4.74143e-07	0.66944	0.608188	0.032199	0.262689	0.194321	0.0359006	0.3455	6.59e-05	0	0	24.3333	23.3333	21	17	27	28	3	3	2129	A0A0A6YX28	ENSMUST00000182697.7	chr1	34005881	34137135	131255	+	tss_body	UCSC
cg41172417_TC21	chr4	98563637	98563638	+	cg41172417	II						8613543		Both	FALSE	CG	0	0	0	0.741027	0.330008	0.411019	1.1433	1.54565e-07	0.770484	0.710803	0.0298479	0.33894	0.324809	0.00777042	0.371862	3.86822e-05	0	0	31.3333	24.6667	28	21	33	30	3	3	4443	Inadl	XM_006502700.2	chr4	98395627	98719603	323977	+	tss_body	NCBI
cg41172417_TC21	chr4	98563637	98563638	+	cg41172417	II						8613543		Both	FALSE	CG	0	0	0	0.741027	0.330008	0.411019	1.1433	1.54565e-07	0.770484	0.710803	0.0298479	0.33894	0.324809	0.00777042	0.371862	3.86822e-05	0	0	31.3333	24.6667	28	21	33	30	3	3	4443	Inadl	XM_006502703.2	chr4	98395627	98719603	323977	+	tss_body	NCBI
cg41172417_TC21	chr4	98563637	98563638	+	cg41172417	II						8613543		Both	FALSE	CG	0	0	0	0.741027	0.330008	0.411019	1.1433	1.54565e-07	0.770484	0.710803	0.0298479	0.33894	0.324809	0.00777042	0.371862	3.86822e-05	0	0	31.3333	24.6667	28	21	33	30	3	3	4443	Inadl	XM_006502699.2	chr4	98395627	98719603	323977	+	tss_body	NCBI
cg41172417_TC21	chr4	98563637	98563638	+	cg41172417	II						8613543		Both	FALSE	CG	0	0	0	0.741027	0.330008	0.411019	1.1433	1.54565e-07	0.770484	0.710803	0.0298479	0.33894	0.324809	0.00777042	0.371862	3.86822e-05	0	0	31.3333	24.6667	28	21	33	30	3	3	4443	Inadl	XM_006502702.2	chr4	98395627	98719603	323977	+	tss_body	NCBI
cg41172417_TC21	chr4	98563637	98563638	+	cg41172417	II						8613543		Both	FALSE	CG	0	0	0	0.741027	0.330008	0.411019	1.1433	1.54565e-07	0.770484	0.710803	0.0298479	0.33894	0.324809	0.00777042	0.371862	3.86822e-05	0	0	31.3333	24.6667	28	21	33	30	3	3	4443	Inadl	XM_006502704.2	chr4	98395627	98719603	323977	+	tss_body	NCBI
cg41172417_TC21	chr4	98563637	98563638	+	cg41172417	II						8613543		Both	FALSE	CG	0	0	0	0.741027	0.330008	0.411019	1.1433	1.54565e-07	0.770484	0.710803	0.0298479	0.33894	0.324809	0.00777042	0.371862	3.86822e-05	0	0	31.3333	24.6667	28	21	33	30	3	3	4443	Inadl	XM_006502705.2	chr4	98395627	98719603	323977	+	tss_body	NCBI
cg41172417_TC21	chr4	98563637	98563638	+	cg41172417	II						8613543		Both	FALSE	CG	0	0	0	0.741027	0.330008	0.411019	1.1433	1.54565e-07	0.770484	0.710803	0.0298479	0.33894	0.324809	0.00777042	0.371862	3.86822e-05	0	0	31.3333	24.6667	28	21	33	30	3	3	4443	Inadl	NM_172696.2	chr4	98395825	98719603	323779	+	tss_body	NCBI
cg41172417_TC21	chr4	98563637	98563638	+	cg41172417	II						8613543		Both	FALSE	CG	0	0	0	0.741027	0.330008	0.411019	1.1433	1.54565e-07	0.770484	0.710803	0.0298479	0.33894	0.324809	0.00777042	0.371862	3.86822e-05	0	0	31.3333	24.6667	28	21	33	30	3	3	4443	Inadl	XM_006502701.1	chr4	98396474	98719603	323130	+	tss_body	NCBI
cg41172417_TC21	chr4	98563637	98563638	+	cg41172417	II						8613543		Both	FALSE	CG	0	0	0	0.741027	0.330008	0.411019	1.1433	1.54565e-07	0.770484	0.710803	0.0298479	0.33894	0.324809	0.00777042	0.371862	3.86822e-05	0	0	31.3333	24.6667	28	21	33	30	3	3	4443	Inadl	XM_017319936.1	chr4	98411155	98719603	308449	+	tss_body	NCBI
cg41172417_TC21	chr4	98563637	98563638	+	cg41172417	II						8613543		Both	FALSE	CG	0	0	0	0.741027	0.330008	0.411019	1.1433	1.54565e-07	0.770484	0.710803	0.0298479	0.33894	0.324809	0.00777042	0.371862	3.86822e-05	0	0	31.3333	24.6667	28	21	33	30	3	3	4443	Inadl	NM_001005787.1	chr4	98546633	98689011	142379	+	tss_body	NCBI
cg41172417_TC21	chr4	98563637	98563638	+	cg41172417	II						8613543		Both	FALSE	CG	0	0	0	0.741027	0.330008	0.411019	1.1433	1.54565e-07	0.770484	0.710803	0.0298479	0.33894	0.324809	0.00777042	0.371862	3.86822e-05	0	0	31.3333	24.6667	28	21	33	30	3	3	4443	Inadl	NM_007704.2	chr4	98546633	98719603	172971	+	tss_body	NCBI
cg41172417_TC21	chr4	98563637	98563638	+	cg41172417	II						8613543		Both	FALSE	CG	0	0	0	0.741027	0.330008	0.411019	1.1433	1.54565e-07	0.770484	0.710803	0.0298479	0.33894	0.324809	0.00777042	0.371862	3.86822e-05	0	0	31.3333	24.6667	28	21	33	30	3	3	4443	Inadl	XM_006502707.3	chr4	98549592	98719603	170012	+	tss_body	NCBI
cg41172417_TC21	chr4	98563637	98563638	+	cg41172417	II						8613543		Both	FALSE	CG	0	0	0	0.741027	0.330008	0.411019	1.1433	1.54565e-07	0.770484	0.710803	0.0298479	0.33894	0.324809	0.00777042	0.371862	3.86822e-05	0	0	31.3333	24.6667	28	21	33	30	3	3	4443	Q63ZW7	ENSMUST00000041284.9	chr4	98395790	98719603	323814	+	tss_body	UCSC
cg41172417_TC21	chr4	98563637	98563638	+	cg41172417	II						8613543		Both	FALSE	CG	0	0	0	0.741027	0.330008	0.411019	1.1433	1.54565e-07	0.770484	0.710803	0.0298479	0.33894	0.324809	0.00777042	0.371862	3.86822e-05	0	0	31.3333	24.6667	28	21	33	30	3	3	4443		ENSMUST00000238306.1	chr4	98395790	98719603	323814	+	tss_body	UCSC
cg41172417_TC21	chr4	98563637	98563638	+	cg41172417	II						8613543		Both	FALSE	CG	0	0	0	0.741027	0.330008	0.411019	1.1433	1.54565e-07	0.770484	0.710803	0.0298479	0.33894	0.324809	0.00777042	0.371862	3.86822e-05	0	0	31.3333	24.6667	28	21	33	30	3	3	4443	A2ADS6	ENSMUST00000107034.7	chr4	98395854	98674490	278637	+	tss_body	UCSC
cg41172417_TC21	chr4	98563637	98563638	+	cg41172417	II						8613543		Both	FALSE	CG	0	0	0	0.741027	0.330008	0.411019	1.1433	1.54565e-07	0.770484	0.710803	0.0298479	0.33894	0.324809	0.00777042	0.371862	3.86822e-05	0	0	31.3333	24.6667	28	21	33	30	3	3	4443	Q63ZW7	ENSMUST00000107029.7	chr4	98450569	98718358	267790	+	tss_body	UCSC
cg41172417_TC21	chr4	98563637	98563638	+	cg41172417	II						8613543		Both	FALSE	CG	0	0	0	0.741027	0.330008	0.411019	1.1433	1.54565e-07	0.770484	0.710803	0.0298479	0.33894	0.324809	0.00777042	0.371862	3.86822e-05	0	0	31.3333	24.6667	28	21	33	30	3	3	4443	Q63ZW7	ENSMUST00000102792.9	chr4	98546733	98719603	172871	+	tss_body	UCSC
cg41172417_TC21	chr4	98563637	98563638	+	cg41172417	II						8613543		Both	FALSE	CG	0	0	0	0.741027	0.330008	0.411019	1.1433	1.54565e-07	0.770484	0.710803	0.0298479	0.33894	0.324809	0.00777042	0.371862	3.86822e-05	0	0	31.3333	24.6667	28	21	33	30	3	3	4443	Q63ZW7	ENSMUST00000030290.7	chr4	98546972	98689011	142040	+	tss_body	UCSC
cg31572509_BC21	chr13	49504629	49504630	-	cg31572509	II						49746989		Both	FALSE	CG	0	0	0	0.722594	0.311435	0.411159	1.18849	2.09322e-07	0.740649	0.687705	0.0302207	0.327509	0.287826	0.0208869	0.360196	4.40862e-05	0	0	20.3333	19.6667	11	17	25	23	3	3	4033	Cenpp	XM_006516942.1	chr13	49464024	49650203	186180	-	tss_body	NCBI
cg31572509_BC21	chr13	49504629	49504630	-	cg31572509	II						49746989		Both	FALSE	CG	0	0	0	0.722594	0.311435	0.411159	1.18849	2.09322e-07	0.740649	0.687705	0.0302207	0.327509	0.287826	0.0208869	0.360196	4.40862e-05	0	0	20.3333	19.6667	11	17	25	23	3	3	4033	Cenpp	NM_025495.3	chr13	49464058	49652731	188674	-	tss_body	NCBI
cg31572509_BC21	chr13	49504629	49504630	-	cg31572509	II						49746989		Both	FALSE	CG	0	0	0	0.722594	0.311435	0.411159	1.18849	2.09322e-07	0.740649	0.687705	0.0302207	0.327509	0.287826	0.0208869	0.360196	4.40862e-05	0	0	20.3333	19.6667	11	17	25	23	3	3	4033	Cenpp	XM_017315560.1	chr13	49465764	49652897	187134	-	tss_body	NCBI
cg31572509_BC21	chr13	49504629	49504630	-	cg31572509	II						49746989		Both	FALSE	CG	0	0	0	0.722594	0.311435	0.411159	1.18849	2.09322e-07	0.740649	0.687705	0.0302207	0.327509	0.287826	0.0208869	0.360196	4.40862e-05	0	0	20.3333	19.6667	11	17	25	23	3	3	4033	Cenpp	XM_011244405.2	chr13	49497492	49652897	155406	-	tss_body	NCBI
cg31572509_BC21	chr13	49504629	49504630	-	cg31572509	II						49746989		Both	FALSE	CG	0	0	0	0.722594	0.311435	0.411159	1.18849	2.09322e-07	0.740649	0.687705	0.0302207	0.327509	0.287826	0.0208869	0.360196	4.40862e-05	0	0	20.3333	19.6667	11	17	25	23	3	3	4033	Ecm2	NM_001012324.2	chr13	49504609	49504809	201	+	tss_200	NCBI
cg31572509_BC21	chr13	49504629	49504630	-	cg31572509	II						49746989		Both	FALSE	CG	0	0	0	0.722594	0.311435	0.411159	1.18849	2.09322e-07	0.740649	0.687705	0.0302207	0.327509	0.287826	0.0208869	0.360196	4.40862e-05	0	0	20.3333	19.6667	11	17	25	23	3	3	4033	Q9CZ92	ENSMUST00000021818.8	chr13	49464022	49652785	188764	-	tss_body	UCSC
cg31572509_BC21	chr13	49504629	49504630	-	cg31572509	II						49746989		Both	FALSE	CG	0	0	0	0.722594	0.311435	0.411159	1.18849	2.09322e-07	0.740649	0.687705	0.0302207	0.327509	0.287826	0.0208869	0.360196	4.40862e-05	0	0	20.3333	19.6667	11	17	25	23	3	3	4033		ENSMUST00000222592.1	chr13	49503368	49504668	1301	+	tss_1500	UCSC
cg31572509_BC21	chr13	49504629	49504630	-	cg31572509	II						49746989		Both	FALSE	CG	0	0	0	0.722594	0.311435	0.411159	1.18849	2.09322e-07	0.740649	0.687705	0.0302207	0.327509	0.287826	0.0208869	0.360196	4.40862e-05	0	0	20.3333	19.6667	11	17	25	23	3	3	4033	Q5FW85	ENSMUST00000051504.7	chr13	49504609	49504809	201	+	tss_200	UCSC
cg44513983_TC21	chr7	45091493	45091494	+	cg44513983	II						73681910		Both	FALSE	CG	0	0	0	0.655507	0.243447	0.41206	1.39277	1.60144e-07	0.677855	0.61219	0.0375202	0.24988	0.236924	0.00647845	0.36231	3.95578e-05	0	0	24.3333	26.6667	20	24	29	30	3	3	2563	Rcn3	NM_026555.2	chr7	45082913	45092213	9301	-	tss_body	NCBI
cg44513983_TC21	chr7	45091493	45091494	+	cg44513983	II						73681910		Both	FALSE	CG	0	0	0	0.655507	0.243447	0.41206	1.39277	1.60144e-07	0.677855	0.61219	0.0375202	0.24988	0.236924	0.00647845	0.36231	3.95578e-05	0	0	24.3333	26.6667	20	24	29	30	3	3	2563	Rcn3	XM_006540986.2	chr7	45082915	45092221	9307	-	tss_body	NCBI
cg44513983_TC21	chr7	45091493	45091494	+	cg44513983	II						73681910		Both	FALSE	CG	0	0	0	0.655507	0.243447	0.41206	1.39277	1.60144e-07	0.677855	0.61219	0.0375202	0.24988	0.236924	0.00647845	0.36231	3.95578e-05	0	0	24.3333	26.6667	20	24	29	30	3	3	2563	Rcn3	XM_006540987.2	chr7	45082915	45092257	9343	-	tss_body	NCBI
cg44513983_TC21	chr7	45091493	45091494	+	cg44513983	II						73681910		Both	FALSE	CG	0	0	0	0.655507	0.243447	0.41206	1.39277	1.60144e-07	0.677855	0.61219	0.0375202	0.24988	0.236924	0.00647845	0.36231	3.95578e-05	0	0	24.3333	26.6667	20	24	29	30	3	3	2563	Q8BH97	ENSMUST00000019683.10	chr7	45082912	45092221	9310	-	tss_body	UCSC
cg44513983_TC21	chr7	45091493	45091494	+	cg44513983	II						73681910		Both	FALSE	CG	0	0	0	0.655507	0.243447	0.41206	1.39277	1.60144e-07	0.677855	0.61219	0.0375202	0.24988	0.236924	0.00647845	0.36231	3.95578e-05	0	0	24.3333	26.6667	20	24	29	30	3	3	2563	Q8BH97	ENSMUST00000211352.1	chr7	45082912	45092221	9310	-	tss_body	UCSC
cg44513983_TC21	chr7	45091493	45091494	+	cg44513983	II						73681910		Both	FALSE	CG	0	0	0	0.655507	0.243447	0.41206	1.39277	1.60144e-07	0.677855	0.61219	0.0375202	0.24988	0.236924	0.00647845	0.36231	3.95578e-05	0	0	24.3333	26.6667	20	24	29	30	3	3	2563	A0A1B0GR86	ENSMUST00000210734.1	chr7	45083604	45092185	8582	-	tss_body	UCSC
cg44513983_TC21	chr7	45091493	45091494	+	cg44513983	II						73681910		Both	FALSE	CG	0	0	0	0.655507	0.243447	0.41206	1.39277	1.60144e-07	0.677855	0.61219	0.0375202	0.24988	0.236924	0.00647845	0.36231	3.95578e-05	0	0	24.3333	26.6667	20	24	29	30	3	3	2563	A0A1B0GR19	ENSMUST00000210469.1	chr7	45083621	45092214	8594	-	tss_body	UCSC
cg44513983_TC21	chr7	45091493	45091494	+	cg44513983	II						73681910		Both	FALSE	CG	0	0	0	0.655507	0.243447	0.41206	1.39277	1.60144e-07	0.677855	0.61219	0.0375202	0.24988	0.236924	0.00647845	0.36231	3.95578e-05	0	0	24.3333	26.6667	20	24	29	30	3	3	2563	A0A1B0GRI0	ENSMUST00000210527.1	chr7	45088596	45091725	3130	-	tss_body	UCSC
cg44513983_TC21	chr7	45091493	45091494	+	cg44513983	II						73681910		Both	FALSE	CG	0	0	0	0.655507	0.243447	0.41206	1.39277	1.60144e-07	0.677855	0.61219	0.0375202	0.24988	0.236924	0.00647845	0.36231	3.95578e-05	0	0	24.3333	26.6667	20	24	29	30	3	3	2563		ENSMUST00000210355.1	chr7	45091335	45092123	789	-	tss_body	UCSC
cg44513983_TC21	chr7	45091493	45091494	+	cg44513983	II						73681910		Both	FALSE	CG	0	0	0	0.655507	0.243447	0.41206	1.39277	1.60144e-07	0.677855	0.61219	0.0375202	0.24988	0.236924	0.00647845	0.36231	3.95578e-05	0	0	24.3333	26.6667	20	24	29	30	3	3	2563		ENSMUST00000209808.1	chr7	45091408	45098320	6913	+	tss_body	UCSC
cg44513983_TC21	chr7	45091493	45091494	+	cg44513983	II						73681910		Both	FALSE	CG	0	0	0	0.655507	0.243447	0.41206	1.39277	1.60144e-07	0.677855	0.61219	0.0375202	0.24988	0.236924	0.00647845	0.36231	3.95578e-05	0	0	24.3333	26.6667	20	24	29	30	3	3	2563	A0A1B0GSK5	ENSMUST00000209761.1	chr7	45091454	45091654	201	-	tss_200	UCSC
cg35994750_TC11	chr18	81046855	81046856	+	cg35994750	I						75723470	65706400	Red	FALSE	CG	0	0	0	0.554016	0.141665	0.412352	1.89485	3.81443e-07	0.580143	0.533758	0.0237429	0.18152	0.114165	0.0353364	0.352238	5.9656e-05	0	0	23.6667	18.6667	23	16	25	21	3	3	1581		ENSMUST00000237569.1	chr18	81046823	81050382	3560	+	tss_body	UCSC
cg42518848_TC21	chr5	104096486	104096487	+	cg42518848	II						65801561		Both	FALSE	CG	0	0	0	0.640221	0.227773	0.412448	1.45134	5.08913e-07	0.64735	0.633785	0.00680857	0.274175	0.186544	0.044044	0.35961	6.82397e-05	0	0	27	27.3333	23	17	30	33	3	3	2228	Sparcl1	XM_017320656.1	chr5	104079107	104099168	20062	-	tss_body	NCBI
cg42518848_TC21	chr5	104096486	104096487	+	cg42518848	II						65801561		Both	FALSE	CG	0	0	0	0.640221	0.227773	0.412448	1.45134	5.08913e-07	0.64735	0.633785	0.00680857	0.274175	0.186544	0.044044	0.35961	6.82397e-05	0	0	27	27.3333	23	17	30	33	3	3	2228	Sparcl1	XM_006534768.1	chr5	104079107	104114083	34977	-	tss_body	NCBI
cg42518848_TC21	chr5	104096486	104096487	+	cg42518848	II						65801561		Both	FALSE	CG	0	0	0	0.640221	0.227773	0.412448	1.45134	5.08913e-07	0.64735	0.633785	0.00680857	0.274175	0.186544	0.044044	0.35961	6.82397e-05	0	0	27	27.3333	23	17	30	33	3	3	2228	Sparcl1	NM_010097.4	chr5	104079107	104114088	34982	-	tss_body	NCBI
cg42518848_TC21	chr5	104096486	104096487	+	cg42518848	II						65801561		Both	FALSE	CG	0	0	0	0.640221	0.227773	0.412448	1.45134	5.08913e-07	0.64735	0.633785	0.00680857	0.274175	0.186544	0.044044	0.35961	6.82397e-05	0	0	27	27.3333	23	17	30	33	3	3	2228	P70663	ENSMUST00000031249.7	chr5	104079110	104113733	34624	-	tss_body	UCSC
cg42518848_TC21	chr5	104096486	104096487	+	cg42518848	II						65801561		Both	FALSE	CG	0	0	0	0.640221	0.227773	0.412448	1.45134	5.08913e-07	0.64735	0.633785	0.00680857	0.274175	0.186544	0.044044	0.35961	6.82397e-05	0	0	27	27.3333	23	17	30	33	3	3	2228	A0A0G2JFH7	ENSMUST00000199947.1	chr5	104092839	104113439	20601	-	tss_body	UCSC
cg30305423_BC21	chr11	121516477	121516478	-	cg30305423	II						95722302		Both	FALSE	CG	0	0	0	0.811069	0.39853	0.41254	1.00706	2.05431e-07	0.833366	0.777522	0.0295732	0.419451	0.371898	0.0242851	0.358071	4.35636e-05	0	0	28	27.6667	22	23	36	35	3	3	6035	Tbcd	XR_879504.1	chr11	121450583	121600360	149778	+	tss_body	NCBI
cg30305423_BC21	chr11	121516477	121516478	-	cg30305423	II						95722302		Both	FALSE	CG	0	0	0	0.811069	0.39853	0.41254	1.00706	2.05431e-07	0.833366	0.777522	0.0295732	0.419451	0.371898	0.0242851	0.358071	4.35636e-05	0	0	28	27.6667	22	23	36	35	3	3	6035	Tbcd	XR_879503.1	chr11	121450583	121600360	149778	+	tss_body	NCBI
cg30305423_BC21	chr11	121516477	121516478	-	cg30305423	II						95722302		Both	FALSE	CG	0	0	0	0.811069	0.39853	0.41254	1.00706	2.05431e-07	0.833366	0.777522	0.0295732	0.419451	0.371898	0.0242851	0.358071	4.35636e-05	0	0	28	27.6667	22	23	36	35	3	3	6035	Tbcd	XR_388323.2	chr11	121450583	121617164	166582	+	tss_body	NCBI
cg30305423_BC21	chr11	121516477	121516478	-	cg30305423	II						95722302		Both	FALSE	CG	0	0	0	0.811069	0.39853	0.41254	1.00706	2.05431e-07	0.833366	0.777522	0.0295732	0.419451	0.371898	0.0242851	0.358071	4.35636e-05	0	0	28	27.6667	22	23	36	35	3	3	6035	Tbcd	XR_001779861.1	chr11	121450583	121617164	166582	+	tss_body	NCBI
cg30305423_BC21	chr11	121516477	121516478	-	cg30305423	II						95722302		Both	FALSE	CG	0	0	0	0.811069	0.39853	0.41254	1.00706	2.05431e-07	0.833366	0.777522	0.0295732	0.419451	0.371898	0.0242851	0.358071	4.35636e-05	0	0	28	27.6667	22	23	36	35	3	3	6035	Tbcd	XR_001779860.1	chr11	121450583	121617164	166582	+	tss_body	NCBI
cg30305423_BC21	chr11	121516477	121516478	-	cg30305423	II						95722302		Both	FALSE	CG	0	0	0	0.811069	0.39853	0.41254	1.00706	2.05431e-07	0.833366	0.777522	0.0295732	0.419451	0.371898	0.0242851	0.358071	4.35636e-05	0	0	28	27.6667	22	23	36	35	3	3	6035	Tbcd	XR_001779859.1	chr11	121450583	121617164	166582	+	tss_body	NCBI
cg30305423_BC21	chr11	121516477	121516478	-	cg30305423	II						95722302		Both	FALSE	CG	0	0	0	0.811069	0.39853	0.41254	1.00706	2.05431e-07	0.833366	0.777522	0.0295732	0.419451	0.371898	0.0242851	0.358071	4.35636e-05	0	0	28	27.6667	22	23	36	35	3	3	6035	Tbcd	NM_029878.3	chr11	121451948	121617170	165223	+	tss_body	NCBI
cg30305423_BC21	chr11	121516477	121516478	-	cg30305423	II						95722302		Both	FALSE	CG	0	0	0	0.811069	0.39853	0.41254	1.00706	2.05431e-07	0.833366	0.777522	0.0295732	0.419451	0.371898	0.0242851	0.358071	4.35636e-05	0	0	28	27.6667	22	23	36	35	3	3	6035	Tbcd	XM_006531971.3	chr11	121452259	121617164	164906	+	tss_body	NCBI
cg30305423_BC21	chr11	121516477	121516478	-	cg30305423	II						95722302		Both	FALSE	CG	0	0	0	0.811069	0.39853	0.41254	1.00706	2.05431e-07	0.833366	0.777522	0.0295732	0.419451	0.371898	0.0242851	0.358071	4.35636e-05	0	0	28	27.6667	22	23	36	35	3	3	6035	Tbcd	XM_017314220.1	chr11	121453630	121617164	163535	+	tss_body	NCBI
cg30305423_BC21	chr11	121516477	121516478	-	cg30305423	II						95722302		Both	FALSE	CG	0	0	0	0.811069	0.39853	0.41254	1.00706	2.05431e-07	0.833366	0.777522	0.0295732	0.419451	0.371898	0.0242851	0.358071	4.35636e-05	0	0	28	27.6667	22	23	36	35	3	3	6035	Tbcd	XM_006531973.3	chr11	121488086	121617164	129079	+	tss_body	NCBI
cg30305423_BC21	chr11	121516477	121516478	-	cg30305423	II						95722302		Both	FALSE	CG	0	0	0	0.811069	0.39853	0.41254	1.00706	2.05431e-07	0.833366	0.777522	0.0295732	0.419451	0.371898	0.0242851	0.358071	4.35636e-05	0	0	28	27.6667	22	23	36	35	3	3	6035	Zfp750	NM_178763.4	chr11	121510975	121519342	8368	-	tss_body	NCBI
cg30305423_BC21	chr11	121516477	121516478	-	cg30305423	II						95722302		Both	FALSE	CG	0	0	0	0.811069	0.39853	0.41254	1.00706	2.05431e-07	0.833366	0.777522	0.0295732	0.419451	0.371898	0.0242851	0.358071	4.35636e-05	0	0	28	27.6667	22	23	36	35	3	3	6035	Q8BYA0	ENSMUST00000103013.9	chr11	121451948	121617164	165217	+	tss_body	UCSC
cg30305423_BC21	chr11	121516477	121516478	-	cg30305423	II						95722302		Both	FALSE	CG	0	0	0	0.811069	0.39853	0.41254	1.00706	2.05431e-07	0.833366	0.777522	0.0295732	0.419451	0.371898	0.0242851	0.358071	4.35636e-05	0	0	28	27.6667	22	23	36	35	3	3	6035	F6UI15	ENSMUST00000125167.7	chr11	121500035	121576182	76148	+	tss_body	UCSC
cg30305423_BC21	chr11	121516477	121516478	-	cg30305423	II						95722302		Both	FALSE	CG	0	0	0	0.811069	0.39853	0.41254	1.00706	2.05431e-07	0.833366	0.777522	0.0295732	0.419451	0.371898	0.0242851	0.358071	4.35636e-05	0	0	28	27.6667	22	23	36	35	3	3	6035	Q8BH05	ENSMUST00000092298.5	chr11	121510977	121519333	8357	-	tss_body	UCSC
cg46113983_TC21	chr8	106718129	106718130	+	cg46113983	II						85681223		Both	FALSE	CG	0	0	0	0.630683	0.218032	0.412652	1.49038	8.89429e-08	0.654609	0.600605	0.0275228	0.230379	0.206343	0.0120315	0.370226	3.07342e-05	0	0	26.3333	21.3333	22	19	31	24	3	3	2043	Tango6	NM_173037.1	chr8	106683067	106851439	168373	+	tss_body	NCBI
cg46113983_TC21	chr8	106718129	106718130	+	cg46113983	II						85681223		Both	FALSE	CG	0	0	0	0.630683	0.218032	0.412652	1.49038	8.89429e-08	0.654609	0.600605	0.0275228	0.230379	0.206343	0.0120315	0.370226	3.07342e-05	0	0	26.3333	21.3333	22	19	31	24	3	3	2043	Tango6	XM_006531063.1	chr8	106699031	106850865	151835	+	tss_body	NCBI
cg46113983_TC21	chr8	106718129	106718130	+	cg46113983	II						85681223		Both	FALSE	CG	0	0	0	0.630683	0.218032	0.412652	1.49038	8.89429e-08	0.654609	0.600605	0.0275228	0.230379	0.206343	0.0120315	0.370226	3.07342e-05	0	0	26.3333	21.3333	22	19	31	24	3	3	2043	Q8C3S2	ENSMUST00000048359.4	chr8	106683067	106851439	168373	+	tss_body	UCSC
cg46113983_TC21	chr8	106718129	106718130	+	cg46113983	II						85681223		Both	FALSE	CG	0	0	0	0.630683	0.218032	0.412652	1.49038	8.89429e-08	0.654609	0.600605	0.0275228	0.230379	0.206343	0.0120315	0.370226	3.07342e-05	0	0	26.3333	21.3333	22	19	31	24	3	3	2043		ENSMUST00000212764.1	chr8	106683114	106748662	65549	+	tss_body	UCSC
cg43260147_TC21	chr6	30351472	30351473	+	cg43260147	II						20717186		Both	FALSE	CG	0	0	0	0.834502	0.421186	0.413316	0.96979	4.01691e-07	0.867657	0.802903	0.0324049	0.456692	0.388466	0.0341982	0.346211	6.09341e-05	0	0	29.6667	23.3333	25	21	38	25	3	3	6608
cg30056680_BC21	chr11	101962873	101962874	-	cg30056680	II			chr11:101963804-101964286			79689352		Both	FALSE	CG	0	0	0	0.650436	0.236937	0.413499	1.41927	1.30897e-07	0.666386	0.636191	0.0151694	0.260308	0.209422	0.0256951	0.375883	3.61332e-05	0	0	25.6667	23.3333	20	21	29	25	3	3	2403	Sost	NM_024449.6	chr11	101962457	101967015	4559	-	tss_body	NCBI
cg30056680_BC21	chr11	101962873	101962874	-	cg30056680	II			chr11:101963804-101964286			79689352		Both	FALSE	CG	0	0	0	0.650436	0.236937	0.413499	1.41927	1.30897e-07	0.666386	0.636191	0.0151694	0.260308	0.209422	0.0256951	0.375883	3.61332e-05	0	0	25.6667	23.3333	20	21	29	25	3	3	2403	Sost	XM_006534376.3	chr11	101962460	101964601	2142	-	tss_body	NCBI
cg30056680_BC21	chr11	101962873	101962874	-	cg30056680	II			chr11:101963804-101964286			79689352		Both	FALSE	CG	0	0	0	0.650436	0.236937	0.413499	1.41927	1.30897e-07	0.666386	0.636191	0.0151694	0.260308	0.209422	0.0256951	0.375883	3.61332e-05	0	0	25.6667	23.3333	20	21	29	25	3	3	2403	chr11-101963804-101964286		chr11	101961804	101963804	2001	*	NShore	UCSC
cg30056680_BC21	chr11	101962873	101962874	-	cg30056680	II			chr11:101963804-101964286			79689352		Both	FALSE	CG	0	0	0	0.650436	0.236937	0.413499	1.41927	1.30897e-07	0.666386	0.636191	0.0151694	0.260308	0.209422	0.0256951	0.375883	3.61332e-05	0	0	25.6667	23.3333	20	21	29	25	3	3	2403	Q99P68	ENSMUST00000001534.6	chr11	101962457	101967015	4559	-	tss_body	UCSC
cg38053719_BC21	chr2	10293741	10293742	-	cg38053719	II						57776422		Both	FALSE	CG	0	0	0	0.737269	0.323665	0.413604	1.16323	6.87548e-07	0.789897	0.704135	0.0460849	0.334871	0.301771	0.0189628	0.369264	7.95281e-05	0	0	26	20.6667	23	13	28	25	3	3	4271
cg28740985_TC21	chr10	81432810	81432811	+	cg28740985	II					chr10:81430029-81431239	93711864		Both	FALSE	CG	0	0	0	0.664083	0.250453	0.41363	1.3719	8.23014e-08	0.68474	0.639785	0.0226974	0.261599	0.239268	0.0111653	0.378186	2.99704e-05	0	0	25.6667	29	24	26	28	35	3	3	2681	A0A1Y7VK55	ENSMUST00000221817.1	chr10	81400952	81455635	54684	-	tss_body	UCSC
cg28740985_TC21	chr10	81432810	81432811	+	cg28740985	II					chr10:81430029-81431239	93711864		Both	FALSE	CG	0	0	0	0.664083	0.250453	0.41363	1.3719	8.23014e-08	0.68474	0.639785	0.0226974	0.261599	0.239268	0.0111653	0.378186	2.99704e-05	0	0	25.6667	29	24	26	28	35	3	3	2681	chr10-81430029-81431239		chr10	81431239	81433239	2001	*	SShore	UCSC
cg32519108_BC21	chr14	56262382	56262383	-	cg32519108	II						38624269		Both	FALSE	CG	0	0	0	0.63883	0.224978	0.413852	1.46532	8.57973e-08	0.664931	0.617597	0.0240395	0.241424	0.215041	0.0143455	0.376173	3.03482e-05	0	0	24.6667	25.3333	20	21	31	29	3	3	2161	Gzmb	NM_013542.2	chr14	56262260	56262460	201	-	tss_200	NCBI
cg32519108_BC21	chr14	56262382	56262383	-	cg32519108	II						38624269		Both	FALSE	CG	0	0	0	0.63883	0.224978	0.413852	1.46532	8.57973e-08	0.664931	0.617597	0.0240395	0.241424	0.215041	0.0143455	0.376173	3.03482e-05	0	0	24.6667	25.3333	20	21	31	29	3	3	2161	Q3TZH4	ENSMUST00000015581.5	chr14	56262260	56262460	201	-	tss_200	UCSC
cg41186967_BC11	chr4	100042185	100042186	-	cg41186967	I						62750210	49788950	Grn	FALSE	CG	0	0	0	0.481113	0.0671713	0.413942	2.66992	1.04055e-08	0.488605	0.467281	0.0119923	0.0760985	0.0543002	0.0114217	0.391183	1.49977e-05	0	0	21.6667	27.3333	20	25	23	29	3	3	789
cg39274201_TC21	chr2	166353793	166353794	+	cg39274201	II						50608181		Both	FALSE	CG	0	0	0	0.678302	0.264265	0.414037	1.32747	1.46152e-07	0.705652	0.661544	0.0238853	0.278285	0.239064	0.0218713	0.383259	3.76826e-05	0	0	28.6667	21.3333	22	16	40	26	3	3	2978	Gm14268	XR_866963.1	chr2	166352903	166390085	37183	-	tss_body	NCBI
cg33394112_TC21	chr15	59802545	59802546	+	cg33394112	II						88629533		Both	FALSE	CG	0	0	0	0.788414	0.374338	0.414077	1.05476	2.2192e-07	0.81844	0.757278	0.0305959	0.393533	0.349964	0.0222414	0.363746	4.5162e-05	0	0	23.3333	28.6667	19	26	27	32	3	3	5378
cg38362853_TC21	chr2	49733472	49733473	+	cg38362853	II						5629857		Both	FALSE	CG	0	0	0	0.487662	0.0735162	0.414146	2.57504	7.15803e-07	0.491563	0.483337	0.0041294	0.112685	0.0507446	0.0340707	0.370652	8.11882e-05	0	0	26.3333	26	19	23	31	32	3	3	2180	Kif5c	NM_008449.2	chr2	49619313	49774778	155466	+	tss_body	NCBI
cg38362853_TC21	chr2	49733472	49733473	+	cg38362853	II						5629857		Both	FALSE	CG	0	0	0	0.487662	0.0735162	0.414146	2.57504	7.15803e-07	0.491563	0.483337	0.0041294	0.112685	0.0507446	0.0340707	0.370652	8.11882e-05	0	0	26.3333	26	19	23	31	32	3	3	2180	P28738	ENSMUST00000028102.13	chr2	49619297	49774778	155482	+	tss_body	UCSC
cg38362853_TC21	chr2	49733472	49733473	+	cg38362853	II						5629857		Both	FALSE	CG	0	0	0	0.487662	0.0735162	0.414146	2.57504	7.15803e-07	0.491563	0.483337	0.0041294	0.112685	0.0507446	0.0340707	0.370652	8.11882e-05	0	0	26.3333	26	19	23	31	32	3	3	2180		ENSMUST00000138834.1	chr2	49722566	49735584	13019	+	tss_body	UCSC
cg38362853_TC21	chr2	49733472	49733473	+	cg38362853	II						5629857		Both	FALSE	CG	0	0	0	0.487662	0.0735162	0.414146	2.57504	7.15803e-07	0.491563	0.483337	0.0041294	0.112685	0.0507446	0.0340707	0.370652	8.11882e-05	0	0	26.3333	26	19	23	31	32	3	3	2180		ENSMUST00000152353.1	chr2	49732610	49735575	2966	+	tss_body	UCSC
cg39055172_TC21	chr2	144230729	144230730	+	cg39055172	II						8715582		Both	FALSE	CG	0	0	0	0.638519	0.224149	0.414371	1.46972	1.48743e-07	0.654752	0.628602	0.0141723	0.251594	0.195313	0.0281662	0.377009	3.80728e-05	0	0	24.6667	23	18	16	30	28	3	3	2130
cg46782879_BC21	chr9	56166204	56166205	-	cg46782879	II						40802555		Both	FALSE	CG	0	0	0	0.826857	0.412434	0.414423	0.986255	4.19255e-08	0.842272	0.81655	0.0136003	0.422542	0.394522	0.0155548	0.394009	2.26727e-05	0	0	24.6667	27	21	21	27	34	3	3	6349	A0A1L1SQ19	ENSMUST00000216320.1	chr9	56165677	56166977	1301	-	tss_1500	UCSC
cg38103542_BC11	chr2	18049203	18049204	-	cg38103542	I					chr2:18047482-18048218	82669387	16745526	Red	FALSE	CG	0	0	0	0.566068	0.151339	0.414729	1.83614	3.50395e-07	0.583408	0.550822	0.0163938	0.18441	0.115561	0.0345042	0.366412	5.66268e-05	0	0	27	29.6667	21	27	32	33	3	3	1530	Skida1	NM_028317.2	chr2	18048649	18049949	1301	-	tss_1500	NCBI
cg38103542_BC11	chr2	18049203	18049204	-	cg38103542	I					chr2:18047482-18048218	82669387	16745526	Red	FALSE	CG	0	0	0	0.566068	0.151339	0.414729	1.83614	3.50395e-07	0.583408	0.550822	0.0163938	0.18441	0.115561	0.0345042	0.366412	5.66268e-05	0	0	27	29.6667	21	27	32	33	3	3	1530	Skida1	XM_006497554.3	chr2	18049026	18049226	201	-	tss_200	NCBI
cg38103542_BC11	chr2	18049203	18049204	-	cg38103542	I					chr2:18047482-18048218	82669387	16745526	Red	FALSE	CG	0	0	0	0.566068	0.151339	0.414729	1.83614	3.50395e-07	0.583408	0.550822	0.0163938	0.18441	0.115561	0.0345042	0.366412	5.66268e-05	0	0	27	29.6667	21	27	32	33	3	3	1530	Skida1	XR_373947.3	chr2	18049026	18049226	201	-	tss_200	NCBI
cg38103542_BC11	chr2	18049203	18049204	-	cg38103542	I					chr2:18047482-18048218	82669387	16745526	Red	FALSE	CG	0	0	0	0.566068	0.151339	0.414729	1.83614	3.50395e-07	0.583408	0.550822	0.0163938	0.18441	0.115561	0.0345042	0.366412	5.66268e-05	0	0	27	29.6667	21	27	32	33	3	3	1530	Skida1	XM_006497549.3	chr2	18049026	18049226	201	-	tss_200	NCBI
cg38103542_BC11	chr2	18049203	18049204	-	cg38103542	I					chr2:18047482-18048218	82669387	16745526	Red	FALSE	CG	0	0	0	0.566068	0.151339	0.414729	1.83614	3.50395e-07	0.583408	0.550822	0.0163938	0.18441	0.115561	0.0345042	0.366412	5.66268e-05	0	0	27	29.6667	21	27	32	33	3	3	1530	Skida1	XM_011238989.2	chr2	18049026	18049226	201	-	tss_200	NCBI
cg38103542_BC11	chr2	18049203	18049204	-	cg38103542	I					chr2:18047482-18048218	82669387	16745526	Red	FALSE	CG	0	0	0	0.566068	0.151339	0.414729	1.83614	3.50395e-07	0.583408	0.550822	0.0163938	0.18441	0.115561	0.0345042	0.366412	5.66268e-05	0	0	27	29.6667	21	27	32	33	3	3	1530	Skida1	XM_006497551.3	chr2	18049063	18050363	1301	-	tss_1500	NCBI
cg38103542_BC11	chr2	18049203	18049204	-	cg38103542	I					chr2:18047482-18048218	82669387	16745526	Red	FALSE	CG	0	0	0	0.566068	0.151339	0.414729	1.83614	3.50395e-07	0.583408	0.550822	0.0163938	0.18441	0.115561	0.0345042	0.366412	5.66268e-05	0	0	27	29.6667	21	27	32	33	3	3	1530	Skida1	XM_006497552.3	chr2	18049063	18050363	1301	-	tss_1500	NCBI
cg38103542_BC11	chr2	18049203	18049204	-	cg38103542	I					chr2:18047482-18048218	82669387	16745526	Red	FALSE	CG	0	0	0	0.566068	0.151339	0.414729	1.83614	3.50395e-07	0.583408	0.550822	0.0163938	0.18441	0.115561	0.0345042	0.366412	5.66268e-05	0	0	27	29.6667	21	27	32	33	3	3	1530	chr2-18047482-18048218		chr2	18048218	18050218	2001	*	SShore	UCSC
cg38103542_BC11	chr2	18049203	18049204	-	cg38103542	I					chr2:18047482-18048218	82669387	16745526	Red	FALSE	CG	0	0	0	0.566068	0.151339	0.414729	1.83614	3.50395e-07	0.583408	0.550822	0.0163938	0.18441	0.115561	0.0345042	0.366412	5.66268e-05	0	0	27	29.6667	21	27	32	33	3	3	1530	Q80YR3	ENSMUST00000066885.5	chr2	18048649	18049949	1301	-	tss_1500	UCSC
cg38103542_BC11	chr2	18049203	18049204	-	cg38103542	I					chr2:18047482-18048218	82669387	16745526	Red	FALSE	CG	0	0	0	0.566068	0.151339	0.414729	1.83614	3.50395e-07	0.583408	0.550822	0.0163938	0.18441	0.115561	0.0345042	0.366412	5.66268e-05	0	0	27	29.6667	21	27	32	33	3	3	1530	Z4YN47	ENSMUST00000142856.1	chr2	18048984	18050284	1301	-	tss_1500	UCSC
cg38103542_BC11	chr2	18049203	18049204	-	cg38103542	I					chr2:18047482-18048218	82669387	16745526	Red	FALSE	CG	0	0	0	0.566068	0.151339	0.414729	1.83614	3.50395e-07	0.583408	0.550822	0.0163938	0.18441	0.115561	0.0345042	0.366412	5.66268e-05	0	0	27	29.6667	21	27	32	33	3	3	1530	Z4YLL5	ENSMUST00000152908.1	chr2	18049031	18049231	201	-	tss_200	UCSC
cg38103542_BC11	chr2	18049203	18049204	-	cg38103542	I					chr2:18047482-18048218	82669387	16745526	Red	FALSE	CG	0	0	0	0.566068	0.151339	0.414729	1.83614	3.50395e-07	0.583408	0.550822	0.0163938	0.18441	0.115561	0.0345042	0.366412	5.66268e-05	0	0	27	29.6667	21	27	32	33	3	3	1530	G3X9M2	ENSMUST00000091420.5	chr2	18049051	18049251	201	-	tss_200	UCSC
cg32334294_BC21	chr14	31194901	31194902	-	cg32334294	II						15606332		Both	FALSE	CG	0	0	0	0.779146	0.364413	0.414733	1.07566	3.06406e-07	0.796177	0.763999	0.0161717	0.416778	0.324941	0.0472566	0.347221	5.32786e-05	0	0	27.6667	23.3333	24	17	33	32	3	3	5152	Nisch	NM_022656.2	chr14	31170927	31206826	35900	-	tss_body	NCBI
cg32334294_BC21	chr14	31194901	31194902	-	cg32334294	II						15606332		Both	FALSE	CG	0	0	0	0.779146	0.364413	0.414733	1.07566	3.06406e-07	0.796177	0.763999	0.0161717	0.416778	0.324941	0.0472566	0.347221	5.32786e-05	0	0	27.6667	23.3333	24	17	33	32	3	3	5152	Nisch	XM_006519354.2	chr14	31183316	31206821	23506	-	tss_body	NCBI
cg32334294_BC21	chr14	31194901	31194902	-	cg32334294	II						15606332		Both	FALSE	CG	0	0	0	0.779146	0.364413	0.414733	1.07566	3.06406e-07	0.796177	0.763999	0.0161717	0.416778	0.324941	0.0472566	0.347221	5.32786e-05	0	0	27.6667	23.3333	24	17	33	32	3	3	5152	Q80TM9	ENSMUST00000022469.12	chr14	31170929	31206801	35873	-	tss_body	UCSC
cg32334294_BC21	chr14	31194901	31194902	-	cg32334294	II						15606332		Both	FALSE	CG	0	0	0	0.779146	0.364413	0.414733	1.07566	3.06406e-07	0.796177	0.763999	0.0161717	0.416778	0.324941	0.0472566	0.347221	5.32786e-05	0	0	27.6667	23.3333	24	17	33	32	3	3	5152		ENSMUST00000168451.7	chr14	31176895	31203390	26496	-	tss_body	UCSC
cg32334294_BC21	chr14	31194901	31194902	-	cg32334294	II						15606332		Both	FALSE	CG	0	0	0	0.779146	0.364413	0.414733	1.07566	3.06406e-07	0.796177	0.763999	0.0161717	0.416778	0.324941	0.0472566	0.347221	5.32786e-05	0	0	27.6667	23.3333	24	17	33	32	3	3	5152	Q80TM9	ENSMUST00000172142.7	chr14	31183312	31206826	23515	-	tss_body	UCSC
cg32334294_BC21	chr14	31194901	31194902	-	cg32334294	II						15606332		Both	FALSE	CG	0	0	0	0.779146	0.364413	0.414733	1.07566	3.06406e-07	0.796177	0.763999	0.0161717	0.416778	0.324941	0.0472566	0.347221	5.32786e-05	0	0	27.6667	23.3333	24	17	33	32	3	3	5152	Q80TM9	ENSMUST00000165981.7	chr14	31185689	31206700	21012	-	tss_body	UCSC
cg32334294_BC21	chr14	31194901	31194902	-	cg32334294	II						15606332		Both	FALSE	CG	0	0	0	0.779146	0.364413	0.414733	1.07566	3.06406e-07	0.796177	0.763999	0.0161717	0.416778	0.324941	0.0472566	0.347221	5.32786e-05	0	0	27.6667	23.3333	24	17	33	32	3	3	5152	Q80TM9	ENSMUST00000164989.7	chr14	31185725	31206700	20976	-	tss_body	UCSC
cg32334294_BC21	chr14	31194901	31194902	-	cg32334294	II						15606332		Both	FALSE	CG	0	0	0	0.779146	0.364413	0.414733	1.07566	3.06406e-07	0.796177	0.763999	0.0161717	0.416778	0.324941	0.0472566	0.347221	5.32786e-05	0	0	27.6667	23.3333	24	17	33	32	3	3	5152	F7AVB2	ENSMUST00000169149.7	chr14	31187112	31203311	16200	-	tss_body	UCSC
cg46832191_BC21	chr9	61031934	61031935	-	cg46832191	II						22613171		Both	FALSE	CG	0	0	0	0.755402	0.340593	0.414809	1.12642	1.26548e-06	0.808198	0.709395	0.0497502	0.366055	0.307091	0.0302931	0.34334	0.000112313	0	0	28.3333	29.6667	22	25	35	38	3	3	4608		ENSMUST00000216170.1	chr9	61030711	61032011	1301	+	tss_1500	UCSC
cg35174717_BC11	chr17	70967910	70967911	-	cg35174717	I						15625137	13617341	Grn	FALSE	CG	0	0	0	0.512915	0.0977644	0.415151	2.2787	2.94064e-08	0.539199	0.49758	0.0228682	0.106445	0.0806953	0.014783	0.391135	2.07713e-05	0	0	23.6667	25	22	20	27	28	3	3	779	LOC108168339	XR_001782184.1	chr17	70944701	70970639	25939	-	tss_body	NCBI
cg35174717_BC11	chr17	70967910	70967911	-	cg35174717	I						15625137	13617341	Grn	FALSE	CG	0	0	0	0.512915	0.0977644	0.415151	2.2787	2.94064e-08	0.539199	0.49758	0.0228682	0.106445	0.0806953	0.014783	0.391135	2.07713e-05	0	0	23.6667	25	22	20	27	28	3	3	779	Gm41611	XR_876934.1	chr17	70967863	70971805	3943	+	tss_body	NCBI
cg35174717_BC11	chr17	70967910	70967911	-	cg35174717	I						15625137	13617341	Grn	FALSE	CG	0	0	0	0.512915	0.0977644	0.415151	2.2787	2.94064e-08	0.539199	0.49758	0.0228682	0.106445	0.0806953	0.014783	0.391135	2.07713e-05	0	0	23.6667	25	22	20	27	28	3	3	779		ENSMUST00000233521.1	chr17	70967885	70971805	3921	+	tss_body	UCSC
cg41492083_BC21	chr4	132306162	132306163	-	cg41492083	II		chr4:132308598-132308908		chr4:132303102-132303330		4630309		Both	FALSE	CG	0	0	0	0.744389	0.329171	0.415218	1.1533	8.92463e-08	0.760697	0.734741	0.0142021	0.345196	0.304115	0.0219792	0.389545	3.07342e-05	0	0	27.6667	29	23	25	36	35	3	3	4363	chr4-132308598-132308908		chr4	132304598	132306598	2001	*	NShelf	UCSC
cg41492083_BC21	chr4	132306162	132306163	-	cg41492083	II		chr4:132308598-132308908		chr4:132303102-132303330		4630309		Both	FALSE	CG	0	0	0	0.744389	0.329171	0.415218	1.1533	8.92463e-08	0.760697	0.734741	0.0142021	0.345196	0.304115	0.0219792	0.389545	3.07342e-05	0	0	27.6667	29	23	25	36	35	3	3	4363	chr4-132303102-132303330		chr4	132305330	132307330	2001	*	SShelf	UCSC
cg37311388_BC21	chr1	105906348	105906349	-	cg37311388	II						27654421		Both	FALSE	CG	0	0	0	0.706864	0.291532	0.415332	1.24939	2.85109e-07	0.725732	0.670173	0.0317793	0.313948	0.260108	0.0280276	0.356225	5.16079e-05	0	0	25.6667	32.3333	19	25	32	40	3	3	3519	Gm41927	XR_878430.1	chr1	105903628	105934291	30664	-	tss_body	NCBI
cg38854364_TC21	chr2	118544387	118544388	+	cg38854364	II						86799535		Both	FALSE	CG	0	0	0	0.482542	0.0671205	0.415422	2.67506	8.94705e-09	0.491423	0.470957	0.0104975	0.0809116	0.0596958	0.0119552	0.390046	1.44592e-05	0	0	24.6667	30	21	29	29	31	3	3	775	Bmf	NM_001311140.1	chr2	118528756	118547560	18805	-	tss_body	NCBI
cg38854364_TC21	chr2	118544387	118544388	+	cg38854364	II						86799535		Both	FALSE	CG	0	0	0	0.482542	0.0671205	0.415422	2.67506	8.94705e-09	0.491423	0.470957	0.0104975	0.0809116	0.0596958	0.0119552	0.390046	1.44592e-05	0	0	24.6667	30	21	29	29	31	3	3	775	Bmf	XM_006498856.3	chr2	118528756	118548043	19288	-	tss_body	NCBI
cg38854364_TC21	chr2	118544387	118544388	+	cg38854364	II						86799535		Both	FALSE	CG	0	0	0	0.482542	0.0671205	0.415422	2.67506	8.94705e-09	0.491423	0.470957	0.0104975	0.0809116	0.0596958	0.0119552	0.390046	1.44592e-05	0	0	24.6667	30	21	29	29	31	3	3	775	Bmf	XM_006498855.2	chr2	118528756	118549675	20920	-	tss_body	NCBI
cg38854364_TC21	chr2	118544387	118544388	+	cg38854364	II						86799535		Both	FALSE	CG	0	0	0	0.482542	0.0671205	0.415422	2.67506	8.94705e-09	0.491423	0.470957	0.0104975	0.0809116	0.0596958	0.0119552	0.390046	1.44592e-05	0	0	24.6667	30	21	29	29	31	3	3	775	Bmf	NM_138313.3	chr2	118528756	118549678	20923	-	tss_body	NCBI
cg38854364_TC21	chr2	118544387	118544388	+	cg38854364	II						86799535		Both	FALSE	CG	0	0	0	0.482542	0.0671205	0.415422	2.67506	8.94705e-09	0.491423	0.470957	0.0104975	0.0809116	0.0596958	0.0119552	0.390046	1.44592e-05	0	0	24.6667	30	21	29	29	31	3	3	775	A2AV75	ENSMUST00000090219.12	chr2	118528756	118549687	20932	-	tss_body	UCSC
cg38854364_TC21	chr2	118544387	118544388	+	cg38854364	II						86799535		Both	FALSE	CG	0	0	0	0.482542	0.0671205	0.415422	2.67506	8.94705e-09	0.491423	0.470957	0.0104975	0.0809116	0.0596958	0.0119552	0.390046	1.44592e-05	0	0	24.6667	30	21	29	29	31	3	3	775	A2AV74	ENSMUST00000110859.2	chr2	118530231	118547559	17329	-	tss_body	UCSC
cg38854364_TC21	chr2	118544387	118544388	+	cg38854364	II						86799535		Both	FALSE	CG	0	0	0	0.482542	0.0671205	0.415422	2.67506	8.94705e-09	0.491423	0.470957	0.0104975	0.0809116	0.0596958	0.0119552	0.390046	1.44592e-05	0	0	24.6667	30	21	29	29	31	3	3	775		ENSMUST00000143583.1	chr2	118531973	118544587	12615	-	tss_body	UCSC
cg38854364_TC21	chr2	118544387	118544388	+	cg38854364	II						86799535		Both	FALSE	CG	0	0	0	0.482542	0.0671205	0.415422	2.67506	8.94705e-09	0.491423	0.470957	0.0104975	0.0809116	0.0596958	0.0119552	0.390046	1.44592e-05	0	0	24.6667	30	21	29	29	31	3	3	775		ENSMUST00000154521.1	chr2	118532054	118545316	13263	-	tss_body	UCSC
cg38854364_TC21	chr2	118544387	118544388	+	cg38854364	II						86799535		Both	FALSE	CG	0	0	0	0.482542	0.0671205	0.415422	2.67506	8.94705e-09	0.491423	0.470957	0.0104975	0.0809116	0.0596958	0.0119552	0.390046	1.44592e-05	0	0	24.6667	30	21	29	29	31	3	3	775		ENSMUST00000152123.1	chr2	118532421	118549662	17242	-	tss_body	UCSC
cg38854364_TC21	chr2	118544387	118544388	+	cg38854364	II						86799535		Both	FALSE	CG	0	0	0	0.482542	0.0671205	0.415422	2.67506	8.94705e-09	0.491423	0.470957	0.0104975	0.0809116	0.0596958	0.0119552	0.390046	1.44592e-05	0	0	24.6667	30	21	29	29	31	3	3	775	Q91ZE9	ENSMUST00000125860.2	chr2	118532557	118547027	14471	-	tss_body	UCSC
cg28710129_BC21	chr10	79937075	79937076	-	cg28710129	II						96639355		Both	FALSE	CG	0	0	0	0.475564	0.060139	0.415425	2.79137	1.39336e-08	0.503709	0.425997	0.043058	0.0672058	0.0505471	0.00861162	0.358791	1.60993e-05	0	0	29.6667	24	22	22	35	26	3	3	774	Arid3a	NM_001288626.1	chr10	79927042	79955018	27977	+	tss_body	NCBI
cg28710129_BC21	chr10	79937075	79937076	-	cg28710129	II						96639355		Both	FALSE	CG	0	0	0	0.475564	0.060139	0.415425	2.79137	1.39336e-08	0.503709	0.425997	0.043058	0.0672058	0.0505471	0.00861162	0.358791	1.60993e-05	0	0	29.6667	24	22	22	35	26	3	3	774	Arid3a	NM_007880.4	chr10	79927042	79955018	27977	+	tss_body	NCBI
cg28710129_BC21	chr10	79937075	79937076	-	cg28710129	II						96639355		Both	FALSE	CG	0	0	0	0.475564	0.060139	0.415425	2.79137	1.39336e-08	0.503709	0.425997	0.043058	0.0672058	0.0505471	0.00861162	0.358791	1.60993e-05	0	0	29.6667	24	22	22	35	26	3	3	774	Arid3a	NM_001288625.1	chr10	79927340	79955018	27679	+	tss_body	NCBI
cg28710129_BC21	chr10	79937075	79937076	-	cg28710129	II						96639355		Both	FALSE	CG	0	0	0	0.475564	0.060139	0.415425	2.79137	1.39336e-08	0.503709	0.425997	0.043058	0.0672058	0.0505471	0.00861162	0.358791	1.60993e-05	0	0	29.6667	24	22	22	35	26	3	3	774	Arid3a	XM_006513202.3	chr10	79927479	79955015	27537	+	tss_body	NCBI
cg28710129_BC21	chr10	79937075	79937076	-	cg28710129	II						96639355		Both	FALSE	CG	0	0	0	0.475564	0.060139	0.415425	2.79137	1.39336e-08	0.503709	0.425997	0.043058	0.0672058	0.0505471	0.00861162	0.358791	1.60993e-05	0	0	29.6667	24	22	22	35	26	3	3	774	Arid3a	XM_006513201.3	chr10	79929545	79955015	25471	+	tss_body	NCBI
cg28710129_BC21	chr10	79937075	79937076	-	cg28710129	II						96639355		Both	FALSE	CG	0	0	0	0.475564	0.060139	0.415425	2.79137	1.39336e-08	0.503709	0.425997	0.043058	0.0672058	0.0505471	0.00861162	0.358791	1.60993e-05	0	0	29.6667	24	22	22	35	26	3	3	774	Q62431	ENSMUST00000019708.11	chr10	79927042	79955018	27977	+	tss_body	UCSC
cg28710129_BC21	chr10	79937075	79937076	-	cg28710129	II						96639355		Both	FALSE	CG	0	0	0	0.475564	0.060139	0.415425	2.79137	1.39336e-08	0.503709	0.425997	0.043058	0.0672058	0.0505471	0.00861162	0.358791	1.60993e-05	0	0	29.6667	24	22	22	35	26	3	3	774	A0A0R4J1A7	ENSMUST00000105377.7	chr10	79927138	79954711	27574	+	tss_body	UCSC
cg28710129_BC21	chr10	79937075	79937076	-	cg28710129	II						96639355		Both	FALSE	CG	0	0	0	0.475564	0.060139	0.415425	2.79137	1.39336e-08	0.503709	0.425997	0.043058	0.0672058	0.0505471	0.00861162	0.358791	1.60993e-05	0	0	29.6667	24	22	22	35	26	3	3	774	Q62431	ENSMUST00000105376.1	chr10	79927340	79954703	27364	+	tss_body	UCSC
cg46486776_BC21	chr9	21036856	21036857	-	cg46486776	II	chr9:21036741-21037105		chr9:21037610-21037854	chr9:21033069-21033764		6808509		Both	FALSE	CG	0	0	0	0.580634	0.165163	0.415471	1.75357	1.4301e-07	0.597417	0.551235	0.0255455	0.190773	0.139839	0.025468	0.360462	3.73004e-05	0	0	28	26.3333	26	20	30	31	3	3	1136	Icam5	NM_008319.2	chr9	21032037	21039036	7000	+	tss_body	NCBI
cg46486776_BC21	chr9	21036856	21036857	-	cg46486776	II	chr9:21036741-21037105		chr9:21037610-21037854	chr9:21033069-21033764		6808509		Both	FALSE	CG	0	0	0	0.580634	0.165163	0.415471	1.75357	1.4301e-07	0.597417	0.551235	0.0255455	0.190773	0.139839	0.025468	0.360462	3.73004e-05	0	0	28	26.3333	26	20	30	31	3	3	1136	Gm26592	XR_379175.3	chr9	21034484	21037782	3299	-	tss_body	NCBI
cg46486776_BC21	chr9	21036856	21036857	-	cg46486776	II	chr9:21036741-21037105		chr9:21037610-21037854	chr9:21033069-21033764		6808509		Both	FALSE	CG	0	0	0	0.580634	0.165163	0.415471	1.75357	1.4301e-07	0.597417	0.551235	0.0255455	0.190773	0.139839	0.025468	0.360462	3.73004e-05	0	0	28	26.3333	26	20	30	31	3	3	1136	Q60625	ENSMUST00000019616.5	chr9	21032072	21039036	6965	+	tss_body	UCSC
cg46486776_BC21	chr9	21036856	21036857	-	cg46486776	II	chr9:21036741-21037105		chr9:21037610-21037854	chr9:21033069-21033764		6808509		Both	FALSE	CG	0	0	0	0.580634	0.165163	0.415471	1.75357	1.4301e-07	0.597417	0.551235	0.0255455	0.190773	0.139839	0.025468	0.360462	3.73004e-05	0	0	28	26.3333	26	20	30	31	3	3	1136		ENSMUST00000180870.1	chr9	21034289	21037782	3494	-	tss_body	UCSC
cg46486776_BC21	chr9	21036856	21036857	-	cg46486776	II	chr9:21036741-21037105		chr9:21037610-21037854	chr9:21033069-21033764		6808509		Both	FALSE	CG	0	0	0	0.580634	0.165163	0.415471	1.75357	1.4301e-07	0.597417	0.551235	0.0255455	0.190773	0.139839	0.025468	0.360462	3.73004e-05	0	0	28	26.3333	26	20	30	31	3	3	1136	chr9-21037610-21037854		chr9	21035610	21037610	2001	*	NShore	UCSC
cg46486776_BC21	chr9	21036856	21036857	-	cg46486776	II	chr9:21036741-21037105		chr9:21037610-21037854	chr9:21033069-21033764		6808509		Both	FALSE	CG	0	0	0	0.580634	0.165163	0.415471	1.75357	1.4301e-07	0.597417	0.551235	0.0255455	0.190773	0.139839	0.025468	0.360462	3.73004e-05	0	0	28	26.3333	26	20	30	31	3	3	1136	chr9-21033069-21033764		chr9	21035764	21037764	2001	*	SShelf	UCSC
cg46486776_BC21	chr9	21036856	21036857	-	cg46486776	II	chr9:21036741-21037105		chr9:21037610-21037854	chr9:21033069-21033764		6808509		Both	FALSE	CG	0	0	0	0.580634	0.165163	0.415471	1.75357	1.4301e-07	0.597417	0.551235	0.0255455	0.190773	0.139839	0.025468	0.360462	3.73004e-05	0	0	28	26.3333	26	20	30	31	3	3	1136	chr9-21038618-21038826		chr9	21036618	21038618	2001	*	NShore	UCSC
cg46486776_BC21	chr9	21036856	21036857	-	cg46486776	II	chr9:21036741-21037105		chr9:21037610-21037854	chr9:21033069-21033764		6808509		Both	FALSE	CG	0	0	0	0.580634	0.165163	0.415471	1.75357	1.4301e-07	0.597417	0.551235	0.0255455	0.190773	0.139839	0.025468	0.360462	3.73004e-05	0	0	28	26.3333	26	20	30	31	3	3	1136	chr9-21036741-21037105		chr9	21036741	21037105	365	*	Island	UCSC
cg42013285_BC21	chr5	33628288	33628289	-	cg42013285	II			chr5:33629015-33629950			72614498		Both	FALSE	CG	0	0	0	0.75966	0.343995	0.415665	1.12049	7.80089e-08	0.776253	0.741126	0.0176438	0.36307	0.333596	0.0165422	0.378055	2.91474e-05	0	0	28.3333	27.3333	24	23	32	30	3	3	4669	Fam53a	NM_178390.3	chr5	33600352	33629635	29284	-	tss_body	NCBI
cg42013285_BC21	chr5	33628288	33628289	-	cg42013285	II			chr5:33629015-33629950			72614498		Both	FALSE	CG	0	0	0	0.75966	0.343995	0.415665	1.12049	7.80089e-08	0.776253	0.741126	0.0176438	0.36307	0.333596	0.0165422	0.378055	2.91474e-05	0	0	28.3333	27.3333	24	23	32	30	3	3	4669	Fam53a	XM_011240775.2	chr5	33600352	33629641	29290	-	tss_body	NCBI
cg42013285_BC21	chr5	33628288	33628289	-	cg42013285	II			chr5:33629015-33629950			72614498		Both	FALSE	CG	0	0	0	0.75966	0.343995	0.415665	1.12049	7.80089e-08	0.776253	0.741126	0.0176438	0.36307	0.333596	0.0165422	0.378055	2.91474e-05	0	0	28.3333	27.3333	24	23	32	30	3	3	4669	Fam53a	XM_011240776.2	chr5	33600352	33629641	29290	-	tss_body	NCBI
cg42013285_BC21	chr5	33628288	33628289	-	cg42013285	II			chr5:33629015-33629950			72614498		Both	FALSE	CG	0	0	0	0.75966	0.343995	0.415665	1.12049	7.80089e-08	0.776253	0.741126	0.0176438	0.36307	0.333596	0.0165422	0.378055	2.91474e-05	0	0	28.3333	27.3333	24	23	32	30	3	3	4669	Fam53a	XM_017321122.1	chr5	33627883	33629183	1301	-	tss_1500	NCBI
cg42013285_BC21	chr5	33628288	33628289	-	cg42013285	II			chr5:33629015-33629950			72614498		Both	FALSE	CG	0	0	0	0.75966	0.343995	0.415665	1.12049	7.80089e-08	0.776253	0.741126	0.0176438	0.36307	0.333596	0.0165422	0.378055	2.91474e-05	0	0	28.3333	27.3333	24	23	32	30	3	3	4669	Gm9903	XR_104924.4	chr5	33628279	33629579	1301	+	tss_1500	NCBI
cg42013285_BC21	chr5	33628288	33628289	-	cg42013285	II			chr5:33629015-33629950			72614498		Both	FALSE	CG	0	0	0	0.75966	0.343995	0.415665	1.12049	7.80089e-08	0.776253	0.741126	0.0176438	0.36307	0.333596	0.0165422	0.378055	2.91474e-05	0	0	28.3333	27.3333	24	23	32	30	3	3	4669	E9PV82	ENSMUST00000065119.14	chr5	33600346	33629635	29290	-	tss_body	UCSC
cg42013285_BC21	chr5	33628288	33628289	-	cg42013285	II			chr5:33629015-33629950			72614498		Both	FALSE	CG	0	0	0	0.75966	0.343995	0.415665	1.12049	7.80089e-08	0.776253	0.741126	0.0176438	0.36307	0.333596	0.0165422	0.378055	2.91474e-05	0	0	28.3333	27.3333	24	23	32	30	3	3	4669	E9PV65	ENSMUST00000065162.10	chr5	33600355	33628912	28558	-	tss_body	UCSC
cg42013285_BC21	chr5	33628288	33628289	-	cg42013285	II			chr5:33629015-33629950			72614498		Both	FALSE	CG	0	0	0	0.75966	0.343995	0.415665	1.12049	7.80089e-08	0.776253	0.741126	0.0176438	0.36307	0.333596	0.0165422	0.378055	2.91474e-05	0	0	28.3333	27.3333	24	23	32	30	3	3	4669	D6REV4	ENSMUST00000150033.7	chr5	33600355	33629588	29234	-	tss_body	UCSC
cg42013285_BC21	chr5	33628288	33628289	-	cg42013285	II			chr5:33629015-33629950			72614498		Both	FALSE	CG	0	0	0	0.75966	0.343995	0.415665	1.12049	7.80089e-08	0.776253	0.741126	0.0176438	0.36307	0.333596	0.0165422	0.378055	2.91474e-05	0	0	28.3333	27.3333	24	23	32	30	3	3	4669	E9PV82	ENSMUST00000045329.9	chr5	33600355	33629622	29268	-	tss_body	UCSC
cg42013285_BC21	chr5	33628288	33628289	-	cg42013285	II			chr5:33629015-33629950			72614498		Both	FALSE	CG	0	0	0	0.75966	0.343995	0.415665	1.12049	7.80089e-08	0.776253	0.741126	0.0176438	0.36307	0.333596	0.0165422	0.378055	2.91474e-05	0	0	28.3333	27.3333	24	23	32	30	3	3	4669	D6REV4	ENSMUST00000137705.7	chr5	33608214	33629583	21370	-	tss_body	UCSC
cg42013285_BC21	chr5	33628288	33628289	-	cg42013285	II			chr5:33629015-33629950			72614498		Both	FALSE	CG	0	0	0	0.75966	0.343995	0.415665	1.12049	7.80089e-08	0.776253	0.741126	0.0176438	0.36307	0.333596	0.0165422	0.378055	2.91474e-05	0	0	28.3333	27.3333	24	23	32	30	3	3	4669	D3YZ55	ENSMUST00000153696.7	chr5	33608387	33629599	21213	-	tss_body	UCSC
cg42013285_BC21	chr5	33628288	33628289	-	cg42013285	II			chr5:33629015-33629950			72614498		Both	FALSE	CG	0	0	0	0.75966	0.343995	0.415665	1.12049	7.80089e-08	0.776253	0.741126	0.0176438	0.36307	0.333596	0.0165422	0.378055	2.91474e-05	0	0	28.3333	27.3333	24	23	32	30	3	3	4669	D3YUF6	ENSMUST00000155980.1	chr5	33610459	33629062	18604	-	tss_body	UCSC
cg42013285_BC21	chr5	33628288	33628289	-	cg42013285	II			chr5:33629015-33629950			72614498		Both	FALSE	CG	0	0	0	0.75966	0.343995	0.415665	1.12049	7.80089e-08	0.776253	0.741126	0.0176438	0.36307	0.333596	0.0165422	0.378055	2.91474e-05	0	0	28.3333	27.3333	24	23	32	30	3	3	4669		ENSMUST00000140043.1	chr5	33614814	33629605	14792	-	tss_body	UCSC
cg42013285_BC21	chr5	33628288	33628289	-	cg42013285	II			chr5:33629015-33629950			72614498		Both	FALSE	CG	0	0	0	0.75966	0.343995	0.415665	1.12049	7.80089e-08	0.776253	0.741126	0.0176438	0.36307	0.333596	0.0165422	0.378055	2.91474e-05	0	0	28.3333	27.3333	24	23	32	30	3	3	4669	chr5-33629015-33629950		chr5	33627015	33629015	2001	*	NShore	UCSC
cg42587566_BC11	chr5	111535965	111535966	-	cg42587566	I						58663178	19699249	Red	FALSE	CG	0	0	0	0.551908	0.136198	0.415709	1.94241	5.17917e-08	0.556499	0.545431	0.00576994	0.14938	0.113313	0.0198952	0.396051	2.46244e-05	0	0	19.3333	21.3333	16	18	22	24	3	3	771
cg29610262_TC21	chr11	60074152	60074153	+	cg29610262	II						63607127		Both	FALSE	CG	0	0	0	0.733869	0.317944	0.415925	1.1816	4.85594e-07	0.756239	0.705258	0.026057	0.358652	0.272255	0.0434134	0.346606	6.6694e-05	0	0	26	30.6667	22	28	30	34	3	3	4094
cg29232817_BC21	chr11	8628873	8628874	-	cg29232817	II						6749451		Both	FALSE	CG	0	0	0	0.821939	0.405827	0.416112	1.0005	3.23971e-08	0.830032	0.815031	0.0075706	0.42515	0.391233	0.017446	0.389881	2.12491e-05	0	0	29.3333	27.6667	18	27	37	29	3	3	6133	Tns3	XM_017314607.1	chr11	8431651	8664427	232777	-	tss_body	NCBI
cg29232817_BC21	chr11	8628873	8628874	-	cg29232817	II						6749451		Both	FALSE	CG	0	0	0	0.821939	0.405827	0.416112	1.0005	3.23971e-08	0.830032	0.815031	0.0075706	0.42515	0.391233	0.017446	0.389881	2.12491e-05	0	0	29.3333	27.6667	18	27	37	29	3	3	6133	Tns3	NM_001083587.1	chr11	8431651	8664535	232885	-	tss_body	NCBI
cg29232817_BC21	chr11	8628873	8628874	-	cg29232817	II						6749451		Both	FALSE	CG	0	0	0	0.821939	0.405827	0.416112	1.0005	3.23971e-08	0.830032	0.815031	0.0075706	0.42515	0.391233	0.017446	0.389881	2.12491e-05	0	0	29.3333	27.6667	18	27	37	29	3	3	6133	Tns3	XM_006514741.2	chr11	8431651	8664535	232885	-	tss_body	NCBI
cg29232817_BC21	chr11	8628873	8628874	-	cg29232817	II						6749451		Both	FALSE	CG	0	0	0	0.821939	0.405827	0.416112	1.0005	3.23971e-08	0.830032	0.815031	0.0075706	0.42515	0.391233	0.017446	0.389881	2.12491e-05	0	0	29.3333	27.6667	18	27	37	29	3	3	6133	Tns3	XM_006514735.3	chr11	8431651	8664737	233087	-	tss_body	NCBI
cg29232817_BC21	chr11	8628873	8628874	-	cg29232817	II						6749451		Both	FALSE	CG	0	0	0	0.821939	0.405827	0.416112	1.0005	3.23971e-08	0.830032	0.815031	0.0075706	0.42515	0.391233	0.017446	0.389881	2.12491e-05	0	0	29.3333	27.6667	18	27	37	29	3	3	6133	Tns3	XR_380972.3	chr11	8431651	8664737	233087	-	tss_body	NCBI
cg29232817_BC21	chr11	8628873	8628874	-	cg29232817	II						6749451		Both	FALSE	CG	0	0	0	0.821939	0.405827	0.416112	1.0005	3.23971e-08	0.830032	0.815031	0.0075706	0.42515	0.391233	0.017446	0.389881	2.12491e-05	0	0	29.3333	27.6667	18	27	37	29	3	3	6133	Q5SSZ5	ENSMUST00000020695.12	chr11	8431651	8664535	232885	-	tss_body	UCSC
cg29232817_BC21	chr11	8628873	8628874	-	cg29232817	II						6749451		Both	FALSE	CG	0	0	0	0.821939	0.405827	0.416112	1.0005	3.23971e-08	0.830032	0.815031	0.0075706	0.42515	0.391233	0.017446	0.389881	2.12491e-05	0	0	29.3333	27.6667	18	27	37	29	3	3	6133		ENSMUST00000239111.1	chr11	8431651	8664681	233031	-	tss_body	UCSC
cg39572508_TC21	chr3	27184152	27184153	+	cg39572508	II					chr3:27182877-27183286	97628886		Both	FALSE	CG	0	0	0	0.685675	0.269533	0.416142	1.31539	2.01432e-07	0.697076	0.663131	0.0195235	0.296176	0.235321	0.0311256	0.366955	4.33551e-05	0	0	20.6667	21.6667	17	19	26	24	3	3	3052	Nceh1	NM_178772.3	chr3	27183003	27244911	61909	+	tss_body	NCBI
cg39572508_TC21	chr3	27184152	27184153	+	cg39572508	II					chr3:27182877-27183286	97628886		Both	FALSE	CG	0	0	0	0.685675	0.269533	0.416142	1.31539	2.01432e-07	0.697076	0.663131	0.0195235	0.296176	0.235321	0.0311256	0.366955	4.33551e-05	0	0	20.6667	21.6667	17	19	26	24	3	3	3052	Q8BLF1	ENSMUST00000046515.14	chr3	27182964	27244958	61995	+	tss_body	UCSC
cg39572508_TC21	chr3	27184152	27184153	+	cg39572508	II					chr3:27182877-27183286	97628886		Both	FALSE	CG	0	0	0	0.685675	0.269533	0.416142	1.31539	2.01432e-07	0.697076	0.663131	0.0195235	0.296176	0.235321	0.0311256	0.366955	4.33551e-05	0	0	20.6667	21.6667	17	19	26	24	3	3	3052	D6RGP7	ENSMUST00000138947.7	chr3	27183003	27222723	39721	+	tss_body	UCSC
cg39572508_TC21	chr3	27184152	27184153	+	cg39572508	II					chr3:27182877-27183286	97628886		Both	FALSE	CG	0	0	0	0.685675	0.269533	0.416142	1.31539	2.01432e-07	0.697076	0.663131	0.0195235	0.296176	0.235321	0.0311256	0.366955	4.33551e-05	0	0	20.6667	21.6667	17	19	26	24	3	3	3052		ENSMUST00000129412.7	chr3	27183003	27226300	43298	+	tss_body	UCSC
cg39572508_TC21	chr3	27184152	27184153	+	cg39572508	II					chr3:27182877-27183286	97628886		Both	FALSE	CG	0	0	0	0.685675	0.269533	0.416142	1.31539	2.01432e-07	0.697076	0.663131	0.0195235	0.296176	0.235321	0.0311256	0.366955	4.33551e-05	0	0	20.6667	21.6667	17	19	26	24	3	3	3052	Q8BYQ0	ENSMUST00000091284.4	chr3	27183003	27284608	101606	+	tss_body	UCSC
cg39572508_TC21	chr3	27184152	27184153	+	cg39572508	II					chr3:27182877-27183286	97628886		Both	FALSE	CG	0	0	0	0.685675	0.269533	0.416142	1.31539	2.01432e-07	0.697076	0.663131	0.0195235	0.296176	0.235321	0.0311256	0.366955	4.33551e-05	0	0	20.6667	21.6667	17	19	26	24	3	3	3052	chr3-27182877-27183286		chr3	27183286	27185286	2001	*	SShore	UCSC
cg37311951_BC21	chr1	105989059	105989060	-	cg37311951	II			chr1:105989879-105991754			71725505		Both	FALSE	CG	0	0	0	0.741413	0.325169	0.416245	1.16472	8.18242e-08	0.763634	0.724039	0.0202377	0.337652	0.313921	0.011914	0.386386	2.99289e-05	0	0	19	22	14	16	25	27	3	3	4252	Gm7160	XM_983271.5	chr1	105979334	105990291	10958	-	tss_body	NCBI
cg37311951_BC21	chr1	105989059	105989060	-	cg37311951	II			chr1:105989879-105991754			71725505		Both	FALSE	CG	0	0	0	0.741413	0.325169	0.416245	1.16472	8.18242e-08	0.763634	0.724039	0.0202377	0.337652	0.313921	0.011914	0.386386	2.99289e-05	0	0	19	22	14	16	25	27	3	3	4252	Zcchc2	NM_001122676.1	chr1	105988905	105990205	1301	+	tss_1500	NCBI
cg37311951_BC21	chr1	105989059	105989060	-	cg37311951	II			chr1:105989879-105991754			71725505		Both	FALSE	CG	0	0	0	0.741413	0.325169	0.416245	1.16472	8.18242e-08	0.763634	0.724039	0.0202377	0.337652	0.313921	0.011914	0.386386	2.99289e-05	0	0	19	22	14	16	25	27	3	3	4252	Zcchc2	NM_001122675.1	chr1	105988905	105990205	1301	+	tss_1500	NCBI
cg37311951_BC21	chr1	105989059	105989060	-	cg37311951	II			chr1:105989879-105991754			71725505		Both	FALSE	CG	0	0	0	0.741413	0.325169	0.416245	1.16472	8.18242e-08	0.763634	0.724039	0.0202377	0.337652	0.313921	0.011914	0.386386	2.99289e-05	0	0	19	22	14	16	25	27	3	3	4252	Zcchc2	XM_006529512.3	chr1	105988910	105990210	1301	+	tss_1500	NCBI
cg37311951_BC21	chr1	105989059	105989060	-	cg37311951	II			chr1:105989879-105991754			71725505		Both	FALSE	CG	0	0	0	0.741413	0.325169	0.416245	1.16472	8.18242e-08	0.763634	0.724039	0.0202377	0.337652	0.313921	0.011914	0.386386	2.99289e-05	0	0	19	22	14	16	25	27	3	3	4252	Zcchc2	XM_006529518.3	chr1	105988948	105990248	1301	+	tss_1500	NCBI
cg37311951_BC21	chr1	105989059	105989060	-	cg37311951	II			chr1:105989879-105991754			71725505		Both	FALSE	CG	0	0	0	0.741413	0.325169	0.416245	1.16472	8.18242e-08	0.763634	0.724039	0.0202377	0.337652	0.313921	0.011914	0.386386	2.99289e-05	0	0	19	22	14	16	25	27	3	3	4252	Zcchc2	XM_006529517.3	chr1	105988948	105990248	1301	+	tss_1500	NCBI
cg37311951_BC21	chr1	105989059	105989060	-	cg37311951	II			chr1:105989879-105991754			71725505		Both	FALSE	CG	0	0	0	0.741413	0.325169	0.416245	1.16472	8.18242e-08	0.763634	0.724039	0.0202377	0.337652	0.313921	0.011914	0.386386	2.99289e-05	0	0	19	22	14	16	25	27	3	3	4252	Zcchc2	XM_006529513.3	chr1	105988948	105990248	1301	+	tss_1500	NCBI
cg37311951_BC21	chr1	105989059	105989060	-	cg37311951	II			chr1:105989879-105991754			71725505		Both	FALSE	CG	0	0	0	0.741413	0.325169	0.416245	1.16472	8.18242e-08	0.763634	0.724039	0.0202377	0.337652	0.313921	0.011914	0.386386	2.99289e-05	0	0	19	22	14	16	25	27	3	3	4252	Zcchc2	XM_006529515.3	chr1	105988948	105990248	1301	+	tss_1500	NCBI
cg37311951_BC21	chr1	105989059	105989060	-	cg37311951	II			chr1:105989879-105991754			71725505		Both	FALSE	CG	0	0	0	0.741413	0.325169	0.416245	1.16472	8.18242e-08	0.763634	0.724039	0.0202377	0.337652	0.313921	0.011914	0.386386	2.99289e-05	0	0	19	22	14	16	25	27	3	3	4252	Zcchc2	XM_006529514.3	chr1	105988948	105990248	1301	+	tss_1500	NCBI
cg37311951_BC21	chr1	105989059	105989060	-	cg37311951	II			chr1:105989879-105991754			71725505		Both	FALSE	CG	0	0	0	0.741413	0.325169	0.416245	1.16472	8.18242e-08	0.763634	0.724039	0.0202377	0.337652	0.313921	0.011914	0.386386	2.99289e-05	0	0	19	22	14	16	25	27	3	3	4252	Zcchc2	XM_006529516.3	chr1	105988948	105990248	1301	+	tss_1500	NCBI
cg37311951_BC21	chr1	105989059	105989060	-	cg37311951	II			chr1:105989879-105991754			71725505		Both	FALSE	CG	0	0	0	0.741413	0.325169	0.416245	1.16472	8.18242e-08	0.763634	0.724039	0.0202377	0.337652	0.313921	0.011914	0.386386	2.99289e-05	0	0	19	22	14	16	25	27	3	3	4252		ENSMUST00000185535.1	chr1	105979349	105990282	10934	-	tss_body	UCSC
cg37311951_BC21	chr1	105989059	105989060	-	cg37311951	II			chr1:105989879-105991754			71725505		Both	FALSE	CG	0	0	0	0.741413	0.325169	0.416245	1.16472	8.18242e-08	0.763634	0.724039	0.0202377	0.337652	0.313921	0.011914	0.386386	2.99289e-05	0	0	19	22	14	16	25	27	3	3	4252	chr1-105989879-105991754		chr1	105987879	105989879	2001	*	NShore	UCSC
cg37311951_BC21	chr1	105989059	105989060	-	cg37311951	II			chr1:105989879-105991754			71725505		Both	FALSE	CG	0	0	0	0.741413	0.325169	0.416245	1.16472	8.18242e-08	0.763634	0.724039	0.0202377	0.337652	0.313921	0.011914	0.386386	2.99289e-05	0	0	19	22	14	16	25	27	3	3	4252	Q69ZB8	ENSMUST00000118196.7	chr1	105988905	105990205	1301	+	tss_1500	UCSC
cg45268201_BC21	chr7	141010784	141010785	-	cg45268201	II						77623209		Both	FALSE	CG	0	0	0	0.529976	0.113638	0.416338	2.12677	9.59243e-09	0.546314	0.518494	0.0145315	0.117998	0.107729	0.00530705	0.400497	1.47319e-05	0	0	23.6667	24	21	15	26	33	3	3	766	Ifitm3	NM_025378.2	chr7	141010744	141010944	201	-	tss_200	NCBI
cg45268201_BC21	chr7	141010784	141010785	-	cg45268201	II						77623209		Both	FALSE	CG	0	0	0	0.529976	0.113638	0.416338	2.12677	9.59243e-09	0.546314	0.518494	0.0145315	0.117998	0.107729	0.00530705	0.400497	1.47319e-05	0	0	23.6667	24	21	15	26	33	3	3	766	Q9CQW9	ENSMUST00000026565.6	chr7	141010770	141010970	201	-	tss_200	UCSC
cg46854872_TC21	chr9	63108779	63108780	+	cg46854872	II						2640419		Both	FALSE	CG	0	0	0	0.830022	0.412997	0.417025	0.98978	1.11457e-07	0.856933	0.813365	0.0235248	0.434828	0.391444	0.0216933	0.378537	3.33643e-05	0	0	17.3333	20	17	16	18	26	3	3	6299
cg44890325_TC21	chr7	98165537	98165538	+	cg44890325	II						35689499		Both	FALSE	CG	0	0	0	0.657804	0.240688	0.417115	1.41353	3.12603e-07	0.70468	0.631871	0.0406726	0.264237	0.219797	0.0223385	0.367635	5.35e-05	0	0	26.3333	27	19	25	37	30	3	3	2439	Capn5	NM_007602.4	chr7	98121558	98178274	56717	-	tss_body	NCBI
cg44890325_TC21	chr7	98165537	98165538	+	cg44890325	II						35689499		Both	FALSE	CG	0	0	0	0.657804	0.240688	0.417115	1.41353	3.12603e-07	0.70468	0.631871	0.0406726	0.264237	0.219797	0.0223385	0.367635	5.35e-05	0	0	26.3333	27	19	25	37	30	3	3	2439	Capn5	XM_006507275.3	chr7	98165171	98166471	1301	-	tss_1500	NCBI
cg44890325_TC21	chr7	98165537	98165538	+	cg44890325	II						35689499		Both	FALSE	CG	0	0	0	0.657804	0.240688	0.417115	1.41353	3.12603e-07	0.70468	0.631871	0.0406726	0.264237	0.219797	0.0223385	0.367635	5.35e-05	0	0	26.3333	27	19	25	37	30	3	3	2439	Q3TPL4	ENSMUST00000040971.13	chr7	98121558	98178274	56717	-	tss_body	UCSC
cg44890325_TC21	chr7	98165537	98165538	+	cg44890325	II						35689499		Both	FALSE	CG	0	0	0	0.657804	0.240688	0.417115	1.41353	3.12603e-07	0.70468	0.631871	0.0406726	0.264237	0.219797	0.0223385	0.367635	5.35e-05	0	0	26.3333	27	19	25	37	30	3	3	2439	D3Z432	ENSMUST00000155056.1	chr7	98165162	98166462	1301	-	tss_1500	UCSC
cg44890325_TC21	chr7	98165537	98165538	+	cg44890325	II						35689499		Both	FALSE	CG	0	0	0	0.657804	0.240688	0.417115	1.41353	3.12603e-07	0.70468	0.631871	0.0406726	0.264237	0.219797	0.0223385	0.367635	5.35e-05	0	0	26.3333	27	19	25	37	30	3	3	2439	D3YU84	ENSMUST00000129430.1	chr7	98165441	98165641	201	-	tss_200	UCSC
cg29925140_TC21	chr11	90358277	90358278	+	cg29925140	II						86672304		Both	FALSE	CG	0	0	0	0.680809	0.263538	0.41727	1.33654	2.85006e-06	0.737437	0.608198	0.0660854	0.292164	0.221103	0.0374891	0.316034	0.000180094	0	0	23.3333	21.3333	17	20	30	23	3	3	3913	Hlf	XM_006533006.1	chr11	90336534	90389583	53050	-	tss_body	NCBI
cg29925140_TC21	chr11	90358277	90358278	+	cg29925140	II						86672304		Both	FALSE	CG	0	0	0	0.680809	0.263538	0.41727	1.33654	2.85006e-06	0.737437	0.608198	0.0660854	0.292164	0.221103	0.0374891	0.316034	0.000180094	0	0	23.3333	21.3333	17	20	30	23	3	3	3913	Hlf	XM_006533007.2	chr11	90336534	90389695	53162	-	tss_body	NCBI
cg29925140_TC21	chr11	90358277	90358278	+	cg29925140	II						86672304		Both	FALSE	CG	0	0	0	0.680809	0.263538	0.41727	1.33654	2.85006e-06	0.737437	0.608198	0.0660854	0.292164	0.221103	0.0374891	0.316034	0.000180094	0	0	23.3333	21.3333	17	20	30	23	3	3	3913	Hlf	XM_006533005.3	chr11	90336534	90389697	53164	-	tss_body	NCBI
cg29925140_TC21	chr11	90358277	90358278	+	cg29925140	II						86672304		Both	FALSE	CG	0	0	0	0.680809	0.263538	0.41727	1.33654	2.85006e-06	0.737437	0.608198	0.0660854	0.292164	0.221103	0.0374891	0.316034	0.000180094	0	0	23.3333	21.3333	17	20	30	23	3	3	3913	Hlf	XM_006533004.1	chr11	90336534	90390916	54383	-	tss_body	NCBI
cg29925140_TC21	chr11	90358277	90358278	+	cg29925140	II						86672304		Both	FALSE	CG	0	0	0	0.680809	0.263538	0.41727	1.33654	2.85006e-06	0.737437	0.608198	0.0660854	0.292164	0.221103	0.0374891	0.316034	0.000180094	0	0	23.3333	21.3333	17	20	30	23	3	3	3913	Hlf	NM_172563.3	chr11	90336534	90390917	54384	-	tss_body	NCBI
cg29925140_TC21	chr11	90358277	90358278	+	cg29925140	II						86672304		Both	FALSE	CG	0	0	0	0.680809	0.263538	0.41727	1.33654	2.85006e-06	0.737437	0.608198	0.0660854	0.292164	0.221103	0.0374891	0.316034	0.000180094	0	0	23.3333	21.3333	17	20	30	23	3	3	3913	Q8BW74	ENSMUST00000004051.7	chr11	90336535	90390895	54361	-	tss_body	UCSC
cg29925140_TC21	chr11	90358277	90358278	+	cg29925140	II						86672304		Both	FALSE	CG	0	0	0	0.680809	0.263538	0.41727	1.33654	2.85006e-06	0.737437	0.608198	0.0660854	0.292164	0.221103	0.0374891	0.316034	0.000180094	0	0	23.3333	21.3333	17	20	30	23	3	3	3913		ENSMUST00000043658.11	chr11	90338989	90389690	50702	-	tss_body	UCSC
cg29925140_TC21	chr11	90358277	90358278	+	cg29925140	II						86672304		Both	FALSE	CG	0	0	0	0.680809	0.263538	0.41727	1.33654	2.85006e-06	0.737437	0.608198	0.0660854	0.292164	0.221103	0.0374891	0.316034	0.000180094	0	0	23.3333	21.3333	17	20	30	23	3	3	3913		ENSMUST00000107881.7	chr11	90339141	90388207	49067	-	tss_body	UCSC
cg29925140_TC21	chr11	90358277	90358278	+	cg29925140	II						86672304		Both	FALSE	CG	0	0	0	0.680809	0.263538	0.41727	1.33654	2.85006e-06	0.737437	0.608198	0.0660854	0.292164	0.221103	0.0374891	0.316034	0.000180094	0	0	23.3333	21.3333	17	20	30	23	3	3	3913		ENSMUST00000137957.1	chr11	90340826	90381935	41110	-	tss_body	UCSC
cg29925140_TC21	chr11	90358277	90358278	+	cg29925140	II						86672304		Both	FALSE	CG	0	0	0	0.680809	0.263538	0.41727	1.33654	2.85006e-06	0.737437	0.608198	0.0660854	0.292164	0.221103	0.0374891	0.316034	0.000180094	0	0	23.3333	21.3333	17	20	30	23	3	3	3913	H3BKN8	ENSMUST00000176001.1	chr11	90345547	90387973	42427	-	tss_body	UCSC
cg30111131_TC11	chr11	106490431	106490432	+	cg30111131	I				chr11:106487118-106487912		5758329	93758986	Red	FALSE	CG	0	0	0	0.820808	0.403498	0.417309	1.00663	1.39486e-07	0.845837	0.795413	0.0252144	0.431744	0.382444	0.0254245	0.363668	3.69321e-05	0	0	25.6667	25	20	20	36	29	3	3	6043	chr11-106487118-106487912		chr11	106489912	106491912	2001	*	SShelf	UCSC
cg42742481_TC21	chr5	122274550	122274551	+	cg42742481	II						16633580		Both	FALSE	CG	0	0	0	0.569463	0.152144	0.417319	1.83744	3.10575e-07	0.591795	0.543327	0.0244573	0.188959	0.122177	0.0339137	0.354368	5.34237e-05	0	0	24.6667	24.3333	22	22	28	26	3	3	1435	1700112N08Rik	XR_878753.1	chr5	122273822	122275122	1301	+	tss_1500	NCBI
cg42742481_TC21	chr5	122274550	122274551	+	cg42742481	II						16633580		Both	FALSE	CG	0	0	0	0.569463	0.152144	0.417319	1.83744	3.10575e-07	0.591795	0.543327	0.0244573	0.188959	0.122177	0.0339137	0.354368	5.34237e-05	0	0	24.6667	24.3333	22	22	28	26	3	3	1435	1700112N08Rik	XR_387693.3	chr5	122273831	122275131	1301	+	tss_1500	NCBI
cg42742481_TC21	chr5	122274550	122274551	+	cg42742481	II						16633580		Both	FALSE	CG	0	0	0	0.569463	0.152144	0.417319	1.83744	3.10575e-07	0.591795	0.543327	0.0244573	0.188959	0.122177	0.0339137	0.354368	5.34237e-05	0	0	24.6667	24.3333	22	22	28	26	3	3	1435	1700112N08Rik	XR_878754.1	chr5	122273832	122275132	1301	+	tss_1500	NCBI
cg43773297_TC11	chr6	99991183	99991184	+	cg43773297	I						68684114	8696506	Grn	FALSE	CG	0	0	0	0.693788	0.276436	0.417352	1.29693	1.84161e-07	0.73185	0.662439	0.0351888	0.284502	0.262268	0.0123086	0.377937	4.2046e-05	0	0	23.3333	21.6667	19	16	26	27	3	3	3175		ENSMUST00000204791.1	chr6	99967515	99991215	23701	-	tss_body	UCSC
cg34770184_TC21	chr17	27165588	27165589	+	cg34770184	II						93606235		Both	FALSE	CG	0	0	0	0.61546	0.198059	0.417401	1.58792	1.40378e-07	0.639234	0.591853	0.0236906	0.223253	0.172632	0.025311	0.368601	3.70042e-05	0	0	24	26.6667	23	19	25	34	3	3	1639	Ip6k3	NM_173027.2	chr17	27143970	27167764	23795	-	tss_body	NCBI
cg34770184_TC21	chr17	27165588	27165589	+	cg34770184	II						93606235		Both	FALSE	CG	0	0	0	0.61546	0.198059	0.417401	1.58792	1.40378e-07	0.639234	0.591853	0.0236906	0.223253	0.172632	0.025311	0.368601	3.70042e-05	0	0	24	26.6667	23	19	25	34	3	3	1639	Q8BWD2	ENSMUST00000025046.3	chr17	27143964	27167795	23832	-	tss_body	UCSC
cg37455347_BC21	chr1	131135269	131135270	-	cg37455347	II		chr1:131137776-131138378				76637556		Both	FALSE	CG	0	0	0	0.655403	0.237957	0.417446	1.42414	2.97653e-06	0.727124	0.567725	0.0808889	0.256012	0.221457	0.0173298	0.311713	0.000184734	0	0	22.3333	23.6667	19	20	25	29	3	3	3984	Dyrk3	XM_006529427.2	chr1	131128440	131138085	9646	-	tss_body	NCBI
cg37455347_BC21	chr1	131135269	131135270	-	cg37455347	II		chr1:131137776-131138378				76637556		Both	FALSE	CG	0	0	0	0.655403	0.237957	0.417446	1.42414	2.97653e-06	0.727124	0.567725	0.0808889	0.256012	0.221457	0.0173298	0.311713	0.000184734	0	0	22.3333	23.6667	19	20	25	29	3	3	3984	Dyrk3	NM_145508.2	chr1	131128440	131138234	9795	-	tss_body	NCBI
cg37455347_BC21	chr1	131135269	131135270	-	cg37455347	II		chr1:131137776-131138378				76637556		Both	FALSE	CG	0	0	0	0.655403	0.237957	0.417446	1.42414	2.97653e-06	0.727124	0.567725	0.0808889	0.256012	0.221457	0.0173298	0.311713	0.000184734	0	0	22.3333	23.6667	19	20	25	29	3	3	3984	Q922Y0	ENSMUST00000016670.8	chr1	131127454	131138340	10887	-	tss_body	UCSC
cg37455347_BC21	chr1	131135269	131135270	-	cg37455347	II		chr1:131137776-131138378				76637556		Both	FALSE	CG	0	0	0	0.655403	0.237957	0.417446	1.42414	2.97653e-06	0.727124	0.567725	0.0808889	0.256012	0.221457	0.0173298	0.311713	0.000184734	0	0	22.3333	23.6667	19	20	25	29	3	3	3984	A0A087WQ56	ENSMUST00000189756.1	chr1	131129874	131138245	8372	-	tss_body	UCSC
cg37455347_BC21	chr1	131135269	131135270	-	cg37455347	II		chr1:131137776-131138378				76637556		Both	FALSE	CG	0	0	0	0.655403	0.237957	0.417446	1.42414	2.97653e-06	0.727124	0.567725	0.0808889	0.256012	0.221457	0.0173298	0.311713	0.000184734	0	0	22.3333	23.6667	19	20	25	29	3	3	3984	chr1-131137776-131138378		chr1	131133776	131135776	2001	*	NShelf	UCSC
cg41490967_TC21	chr4	132218107	132218108	+	cg41490967	II						72627434		Both	FALSE	CG	0	0	0	0.60167	0.18407	0.4176	1.65618	1.05213e-07	0.63812	0.580542	0.0316996	0.197867	0.164233	0.017612	0.382675	3.26822e-05	0	0	25.6667	29	21	19	30	41	3	3	1405
cg34799954_TC11	chr17	29058200	29058201	+	cg34799954	I						8685447	43657855	Red	FALSE	CG	0	0	0	0.672268	0.254655	0.417612	1.36622	1.87307e-07	0.705321	0.653545	0.0287094	0.28231	0.235245	0.0245917	0.371235	4.22186e-05	0	0	19.3333	25.6667	17	23	23	27	3	3	2723	Gm41556	XR_001782272.1	chr17	29055538	29059553	4016	+	tss_body	NCBI
cg34799954_TC11	chr17	29058200	29058201	+	cg34799954	I						8685447	43657855	Red	FALSE	CG	0	0	0	0.672268	0.254655	0.417612	1.36622	1.87307e-07	0.705321	0.653545	0.0287094	0.28231	0.235245	0.0245917	0.371235	4.22186e-05	0	0	19.3333	25.6667	17	23	23	27	3	3	2723	Trp53cor1	NR_036469.2	chr17	29057473	29079126	21654	-	tss_body	NCBI
cg34799954_TC11	chr17	29058200	29058201	+	cg34799954	I						8685447	43657855	Red	FALSE	CG	0	0	0	0.672268	0.254655	0.417612	1.36622	1.87307e-07	0.705321	0.653545	0.0287094	0.28231	0.235245	0.0245917	0.371235	4.22186e-05	0	0	19.3333	25.6667	17	23	23	27	3	3	2723		ENSMUST00000233185.1	chr17	29053335	29059755	6421	+	tss_body	UCSC
cg34799954_TC11	chr17	29058200	29058201	+	cg34799954	I						8685447	43657855	Red	FALSE	CG	0	0	0	0.672268	0.254655	0.417612	1.36622	1.87307e-07	0.705321	0.653545	0.0287094	0.28231	0.235245	0.0245917	0.371235	4.22186e-05	0	0	19.3333	25.6667	17	23	23	27	3	3	2723		ENSMUST00000233914.1	chr17	29054106	29059755	5650	+	tss_body	UCSC
cg34799954_TC11	chr17	29058200	29058201	+	cg34799954	I						8685447	43657855	Red	FALSE	CG	0	0	0	0.672268	0.254655	0.417612	1.36622	1.87307e-07	0.705321	0.653545	0.0287094	0.28231	0.235245	0.0245917	0.371235	4.22186e-05	0	0	19.3333	25.6667	17	23	23	27	3	3	2723		ENSMUST00000232746.1	chr17	29054669	29059755	5087	+	tss_body	UCSC
cg34799954_TC11	chr17	29058200	29058201	+	cg34799954	I						8685447	43657855	Red	FALSE	CG	0	0	0	0.672268	0.254655	0.417612	1.36622	1.87307e-07	0.705321	0.653545	0.0287094	0.28231	0.235245	0.0245917	0.371235	4.22186e-05	0	0	19.3333	25.6667	17	23	23	27	3	3	2723		ENSMUST00000233472.1	chr17	29054669	29059755	5087	+	tss_body	UCSC
cg34799954_TC11	chr17	29058200	29058201	+	cg34799954	I						8685447	43657855	Red	FALSE	CG	0	0	0	0.672268	0.254655	0.417612	1.36622	1.87307e-07	0.705321	0.653545	0.0287094	0.28231	0.235245	0.0245917	0.371235	4.22186e-05	0	0	19.3333	25.6667	17	23	23	27	3	3	2723		ENSMUST00000233006.1	chr17	29056859	29059745	2887	+	tss_body	UCSC
cg34799954_TC11	chr17	29058200	29058201	+	cg34799954	I						8685447	43657855	Red	FALSE	CG	0	0	0	0.672268	0.254655	0.417612	1.36622	1.87307e-07	0.705321	0.653545	0.0287094	0.28231	0.235245	0.0245917	0.371235	4.22186e-05	0	0	19.3333	25.6667	17	23	23	27	3	3	2723		ENSMUST00000133221.2	chr17	29057429	29079179	21751	-	tss_body	UCSC
cg34799954_TC11	chr17	29058200	29058201	+	cg34799954	I						8685447	43657855	Red	FALSE	CG	0	0	0	0.672268	0.254655	0.417612	1.36622	1.87307e-07	0.705321	0.653545	0.0287094	0.28231	0.235245	0.0245917	0.371235	4.22186e-05	0	0	19.3333	25.6667	17	23	23	27	3	3	2723		ENSMUST00000233640.1	chr17	29057960	29060167	2208	+	tss_body	UCSC
cg34799954_TC11	chr17	29058200	29058201	+	cg34799954	I						8685447	43657855	Red	FALSE	CG	0	0	0	0.672268	0.254655	0.417612	1.36622	1.87307e-07	0.705321	0.653545	0.0287094	0.28231	0.235245	0.0245917	0.371235	4.22186e-05	0	0	19.3333	25.6667	17	23	23	27	3	3	2723		ENSMUST00000233408.1	chr17	29058028	29058228	201	+	tss_200	UCSC
cg30951588_TC21	chr12	90738533	90738534	+	cg30951588	II						23722504		Both	FALSE	CG	0	0	0	0.613369	0.195722	0.417646	1.59939	1.22627e-07	0.647432	0.59086	0.0300042	0.208424	0.172894	0.0198118	0.382436	3.48517e-05	0	0	26.3333	23.3333	23	15	30	28	3	3	1589	Dio2	NM_010050.3	chr12	90724551	90739037	14487	-	tss_body	NCBI
cg30951588_TC21	chr12	90738533	90738534	+	cg30951588	II						23722504		Both	FALSE	CG	0	0	0	0.613369	0.195722	0.417646	1.59939	1.22627e-07	0.647432	0.59086	0.0300042	0.208424	0.172894	0.0198118	0.382436	3.48517e-05	0	0	26.3333	23.3333	23	15	30	28	3	3	1589	Gm26512	XR_872908.1	chr12	90738211	90747166	8956	+	tss_body	NCBI
cg30951588_TC21	chr12	90738533	90738534	+	cg30951588	II						23722504		Both	FALSE	CG	0	0	0	0.613369	0.195722	0.417646	1.59939	1.22627e-07	0.647432	0.59086	0.0300042	0.208424	0.172894	0.0198118	0.382436	3.48517e-05	0	0	26.3333	23.3333	23	15	30	28	3	3	1589	Gm26512	XR_381806.3	chr12	90738211	90752830	14620	+	tss_body	NCBI
cg30951588_TC21	chr12	90738533	90738534	+	cg30951588	II						23722504		Both	FALSE	CG	0	0	0	0.613369	0.195722	0.417646	1.59939	1.22627e-07	0.647432	0.59086	0.0300042	0.208424	0.172894	0.0198118	0.382436	3.48517e-05	0	0	26.3333	23.3333	23	15	30	28	3	3	1589	Gm26512	XR_872907.1	chr12	90738211	90767065	28855	+	tss_body	NCBI
cg30951588_TC21	chr12	90738533	90738534	+	cg30951588	II						23722504		Both	FALSE	CG	0	0	0	0.613369	0.195722	0.417646	1.59939	1.22627e-07	0.647432	0.59086	0.0300042	0.208424	0.172894	0.0198118	0.382436	3.48517e-05	0	0	26.3333	23.3333	23	15	30	28	3	3	1589	Gm26512	XR_001780662.1	chr12	90738211	90797717	59507	+	tss_body	NCBI
cg30951588_TC21	chr12	90738533	90738534	+	cg30951588	II						23722504		Both	FALSE	CG	0	0	0	0.613369	0.195722	0.417646	1.59939	1.22627e-07	0.647432	0.59086	0.0300042	0.208424	0.172894	0.0198118	0.382436	3.48517e-05	0	0	26.3333	23.3333	23	15	30	28	3	3	1589	Gm26512	XR_001780663.1	chr12	90738211	90802652	64442	+	tss_body	NCBI
cg30951588_TC21	chr12	90738533	90738534	+	cg30951588	II						23722504		Both	FALSE	CG	0	0	0	0.613369	0.195722	0.417646	1.59939	1.22627e-07	0.647432	0.59086	0.0300042	0.208424	0.172894	0.0198118	0.382436	3.48517e-05	0	0	26.3333	23.3333	23	15	30	28	3	3	1589	Gm26512	XR_872906.1	chr12	90738211	90812245	74035	+	tss_body	NCBI
cg30951588_TC21	chr12	90738533	90738534	+	cg30951588	II						23722504		Both	FALSE	CG	0	0	0	0.613369	0.195722	0.417646	1.59939	1.22627e-07	0.647432	0.59086	0.0300042	0.208424	0.172894	0.0198118	0.382436	3.48517e-05	0	0	26.3333	23.3333	23	15	30	28	3	3	1589	Gm26512	XR_001780664.1	chr12	90738450	90738650	201	+	tss_200	NCBI
cg30951588_TC21	chr12	90738533	90738534	+	cg30951588	II						23722504		Both	FALSE	CG	0	0	0	0.613369	0.195722	0.417646	1.59939	1.22627e-07	0.647432	0.59086	0.0300042	0.208424	0.172894	0.0198118	0.382436	3.48517e-05	0	0	26.3333	23.3333	23	15	30	28	3	3	1589		ENSMUST00000181874.1	chr12	90738200	90750693	12494	+	tss_body	UCSC
cg30951588_TC21	chr12	90738533	90738534	+	cg30951588	II						23722504		Both	FALSE	CG	0	0	0	0.613369	0.195722	0.417646	1.59939	1.22627e-07	0.647432	0.59086	0.0300042	0.208424	0.172894	0.0198118	0.382436	3.48517e-05	0	0	26.3333	23.3333	23	15	30	28	3	3	1589		ENSMUST00000221942.1	chr12	90738218	90869235	131018	+	tss_body	UCSC
cg30951588_TC21	chr12	90738533	90738534	+	cg30951588	II						23722504		Both	FALSE	CG	0	0	0	0.613369	0.195722	0.417646	1.59939	1.22627e-07	0.647432	0.59086	0.0300042	0.208424	0.172894	0.0198118	0.382436	3.48517e-05	0	0	26.3333	23.3333	23	15	30	28	3	3	1589	Q9Z1Y9	ENSMUST00000082432.4	chr12	90738438	90738638	201	-	tss_200	UCSC
cg31984649_BC21	chr13	100669198	100669199	-	cg31984649	II			chr13:100669718-100669952			73764240		Both	FALSE	CG	0	0	0	0.674914	0.257162	0.417753	1.35821	9.49843e-07	0.735094	0.642454	0.0521715	0.289648	0.231567	0.0296476	0.352806	9.53937e-05	0	0	17.6667	22	17	19	18	24	3	3	2773	Ccdc125	NM_001168386.2	chr13	100667980	100669280	1301	+	tss_1500	NCBI
cg31984649_BC21	chr13	100669198	100669199	-	cg31984649	II			chr13:100669718-100669952			73764240		Both	FALSE	CG	0	0	0	0.674914	0.257162	0.417753	1.35821	9.49843e-07	0.735094	0.642454	0.0521715	0.289648	0.231567	0.0296476	0.352806	9.53937e-05	0	0	17.6667	22	17	19	18	24	3	3	2773	Ccdc125	NM_183115.5	chr13	100667980	100669280	1301	+	tss_1500	NCBI
cg31984649_BC21	chr13	100669198	100669199	-	cg31984649	II			chr13:100669718-100669952			73764240		Both	FALSE	CG	0	0	0	0.674914	0.257162	0.417753	1.35821	9.49843e-07	0.735094	0.642454	0.0521715	0.289648	0.231567	0.0296476	0.352806	9.53937e-05	0	0	17.6667	22	17	19	18	24	3	3	2773	Ccdc125	XM_011244703.2	chr13	100668349	100669649	1301	+	tss_1500	NCBI
cg31984649_BC21	chr13	100669198	100669199	-	cg31984649	II			chr13:100669718-100669952			73764240		Both	FALSE	CG	0	0	0	0.674914	0.257162	0.417753	1.35821	9.49843e-07	0.735094	0.642454	0.0521715	0.289648	0.231567	0.0296476	0.352806	9.53937e-05	0	0	17.6667	22	17	19	18	24	3	3	2773	Ccdc125	XM_017315630.1	chr13	100668473	100669773	1301	+	tss_1500	NCBI
cg31984649_BC21	chr13	100669198	100669199	-	cg31984649	II			chr13:100669718-100669952			73764240		Both	FALSE	CG	0	0	0	0.674914	0.257162	0.417753	1.35821	9.49843e-07	0.735094	0.642454	0.0521715	0.289648	0.231567	0.0296476	0.352806	9.53937e-05	0	0	17.6667	22	17	19	18	24	3	3	2773	Ccdc125	XM_017315631.1	chr13	100668933	100693940	25008	+	tss_body	NCBI
cg31984649_BC21	chr13	100669198	100669199	-	cg31984649	II			chr13:100669718-100669952			73764240		Both	FALSE	CG	0	0	0	0.674914	0.257162	0.417753	1.35821	9.49843e-07	0.735094	0.642454	0.0521715	0.289648	0.231567	0.0296476	0.352806	9.53937e-05	0	0	17.6667	22	17	19	18	24	3	3	2773	Ccdc125	XM_011244705.1	chr13	100668933	100697240	28308	+	tss_body	NCBI
cg31984649_BC21	chr13	100669198	100669199	-	cg31984649	II			chr13:100669718-100669952			73764240		Both	FALSE	CG	0	0	0	0.674914	0.257162	0.417753	1.35821	9.49843e-07	0.735094	0.642454	0.0521715	0.289648	0.231567	0.0296476	0.352806	9.53937e-05	0	0	17.6667	22	17	19	18	24	3	3	2773	Ccdc125	XM_011244704.1	chr13	100668933	100697240	28308	+	tss_body	NCBI
cg31984649_BC21	chr13	100669198	100669199	-	cg31984649	II			chr13:100669718-100669952			73764240		Both	FALSE	CG	0	0	0	0.674914	0.257162	0.417753	1.35821	9.49843e-07	0.735094	0.642454	0.0521715	0.289648	0.231567	0.0296476	0.352806	9.53937e-05	0	0	17.6667	22	17	19	18	24	3	3	2773	chr13-100669718-100669952		chr13	100667718	100669718	2001	*	NShore	UCSC
cg31984649_BC21	chr13	100669198	100669199	-	cg31984649	II			chr13:100669718-100669952			73764240		Both	FALSE	CG	0	0	0	0.674914	0.257162	0.417753	1.35821	9.49843e-07	0.735094	0.642454	0.0521715	0.289648	0.231567	0.0296476	0.352806	9.53937e-05	0	0	17.6667	22	17	19	18	24	3	3	2773	G3UWA1	ENSMUST00000170347.3	chr13	100668216	100669516	1301	+	tss_1500	UCSC
cg31984649_BC21	chr13	100669198	100669199	-	cg31984649	II			chr13:100669718-100669952			73764240		Both	FALSE	CG	0	0	0	0.674914	0.257162	0.417753	1.35821	9.49843e-07	0.735094	0.642454	0.0521715	0.289648	0.231567	0.0296476	0.352806	9.53937e-05	0	0	17.6667	22	17	19	18	24	3	3	2773	Q5U465	ENSMUST00000057325.14	chr13	100668272	100669572	1301	+	tss_1500	UCSC
cg30147813_TC21	chr11	109587503	109587504	+	cg30147813	II						27625588		Both	FALSE	CG	0	0	0	0.715562	0.297621	0.417941	1.23794	2.74429e-07	0.746431	0.674219	0.0372283	0.314533	0.274935	0.0204208	0.359685	5.06515e-05	0	0	24.3333	23.3333	21	19	28	30	3	3	3597	Wipi1	NM_145940.2	chr11	109573520	109611389	37870	-	tss_body	NCBI
cg30147813_TC21	chr11	109587503	109587504	+	cg30147813	II						27625588		Both	FALSE	CG	0	0	0	0.715562	0.297621	0.417941	1.23794	2.74429e-07	0.746431	0.674219	0.0372283	0.314533	0.274935	0.0204208	0.359685	5.06515e-05	0	0	24.3333	23.3333	21	19	28	30	3	3	3597	LOC108167935	XR_001780352.1	chr11	109580349	109597095	16747	+	tss_body	NCBI
cg30147813_TC21	chr11	109587503	109587504	+	cg30147813	II						27625588		Both	FALSE	CG	0	0	0	0.715562	0.297621	0.417941	1.23794	2.74429e-07	0.746431	0.674219	0.0372283	0.314533	0.274935	0.0204208	0.359685	5.06515e-05	0	0	24.3333	23.3333	21	19	28	30	3	3	3597	Q8R3E3	ENSMUST00000103060.9	chr11	109573330	109611432	38103	-	tss_body	UCSC
cg30147813_TC21	chr11	109587503	109587504	+	cg30147813	II						27625588		Both	FALSE	CG	0	0	0	0.715562	0.297621	0.417941	1.23794	2.74429e-07	0.746431	0.674219	0.0372283	0.314533	0.274935	0.0204208	0.359685	5.06515e-05	0	0	24.3333	23.3333	21	19	28	30	3	3	3597	Q8R3E3	ENSMUST00000047186.9	chr11	109575131	109611432	36302	-	tss_body	UCSC
cg30147813_TC21	chr11	109587503	109587504	+	cg30147813	II						27625588		Both	FALSE	CG	0	0	0	0.715562	0.297621	0.417941	1.23794	2.74429e-07	0.746431	0.674219	0.0372283	0.314533	0.274935	0.0204208	0.359685	5.06515e-05	0	0	24.3333	23.3333	21	19	28	30	3	3	3597	B1AT64	ENSMUST00000106689.1	chr11	109582071	109611432	29362	-	tss_body	UCSC
cg45584344_TC21	chr8	36189008	36189009	+	cg45584344	II						13681507		Both	FALSE	CG	0	0	0	0.757624	0.339623	0.418001	1.1346	1.34927e-07	0.760063	0.756135	0.00212867	0.382549	0.314285	0.0373761	0.373587	3.63028e-05	0	0	22	21.6667	19	15	24	25	3	3	4534	Gm35520	XR_870364.1	chr8	36188472	36197102	8631	+	tss_body	NCBI
cg45584344_TC21	chr8	36189008	36189009	+	cg45584344	II						13681507		Both	FALSE	CG	0	0	0	0.757624	0.339623	0.418001	1.1346	1.34927e-07	0.760063	0.756135	0.00212867	0.382549	0.314285	0.0373761	0.373587	3.63028e-05	0	0	22	21.6667	19	15	24	25	3	3	4534	Gm35520	XR_870361.1	chr8	36188472	36197102	8631	+	tss_body	NCBI
cg45584344_TC21	chr8	36189008	36189009	+	cg45584344	II						13681507		Both	FALSE	CG	0	0	0	0.757624	0.339623	0.418001	1.1346	1.34927e-07	0.760063	0.756135	0.00212867	0.382549	0.314285	0.0373761	0.373587	3.63028e-05	0	0	22	21.6667	19	15	24	25	3	3	4534	Gm35520	XR_378899.3	chr8	36188472	36202847	14376	+	tss_body	NCBI
cg45584344_TC21	chr8	36189008	36189009	+	cg45584344	II						13681507		Both	FALSE	CG	0	0	0	0.757624	0.339623	0.418001	1.1346	1.34927e-07	0.760063	0.756135	0.00212867	0.382549	0.314285	0.0373761	0.373587	3.63028e-05	0	0	22	21.6667	19	15	24	25	3	3	4534	Gm35520	XR_870367.2	chr8	36188472	36202847	14376	+	tss_body	NCBI
cg45584344_TC21	chr8	36189008	36189009	+	cg45584344	II						13681507		Both	FALSE	CG	0	0	0	0.757624	0.339623	0.418001	1.1346	1.34927e-07	0.760063	0.756135	0.00212867	0.382549	0.314285	0.0373761	0.373587	3.63028e-05	0	0	22	21.6667	19	15	24	25	3	3	4534	Gm35520	XR_870366.2	chr8	36188472	36202847	14376	+	tss_body	NCBI
cg45584344_TC21	chr8	36189008	36189009	+	cg45584344	II						13681507		Both	FALSE	CG	0	0	0	0.757624	0.339623	0.418001	1.1346	1.34927e-07	0.760063	0.756135	0.00212867	0.382549	0.314285	0.0373761	0.373587	3.63028e-05	0	0	22	21.6667	19	15	24	25	3	3	4534	Gm35520	XR_870365.2	chr8	36188472	36202847	14376	+	tss_body	NCBI
cg45584344_TC21	chr8	36189008	36189009	+	cg45584344	II						13681507		Both	FALSE	CG	0	0	0	0.757624	0.339623	0.418001	1.1346	1.34927e-07	0.760063	0.756135	0.00212867	0.382549	0.314285	0.0373761	0.373587	3.63028e-05	0	0	22	21.6667	19	15	24	25	3	3	4534	Gm35520	XR_870363.2	chr8	36188472	36202847	14376	+	tss_body	NCBI
cg45584344_TC21	chr8	36189008	36189009	+	cg45584344	II						13681507		Both	FALSE	CG	0	0	0	0.757624	0.339623	0.418001	1.1346	1.34927e-07	0.760063	0.756135	0.00212867	0.382549	0.314285	0.0373761	0.373587	3.63028e-05	0	0	22	21.6667	19	15	24	25	3	3	4534	Gm35520	XR_870362.2	chr8	36188472	36202847	14376	+	tss_body	NCBI
cg45584344_TC21	chr8	36189008	36189009	+	cg45584344	II						13681507		Both	FALSE	CG	0	0	0	0.757624	0.339623	0.418001	1.1346	1.34927e-07	0.760063	0.756135	0.00212867	0.382549	0.314285	0.0373761	0.373587	3.63028e-05	0	0	22	21.6667	19	15	24	25	3	3	4534	Gm35520	XR_870360.2	chr8	36188472	36202847	14376	+	tss_body	NCBI
cg45584344_TC21	chr8	36189008	36189009	+	cg45584344	II						13681507		Both	FALSE	CG	0	0	0	0.757624	0.339623	0.418001	1.1346	1.34927e-07	0.760063	0.756135	0.00212867	0.382549	0.314285	0.0373761	0.373587	3.63028e-05	0	0	22	21.6667	19	15	24	25	3	3	4534		ENSMUST00000209235.1	chr8	36188371	36202020	13650	+	tss_body	UCSC
cg41653177_BC21	chr4	143297801	143297802	-	cg41653177	II						58724526		Both	FALSE	CG	0	0	0	0.920333	0.502282	0.418051	0.860808	1.29748e-08	0.924635	0.915786	0.00442968	0.529661	0.452822	0.0429152	0.386125	1.59115e-05	0	0	36	26.3333	28	21	44	32	3	3	8476	Pdpn	NM_010329.3	chr4	143267408	143299564	32157	-	tss_body	NCBI
cg41653177_BC21	chr4	143297801	143297802	-	cg41653177	II						58724526		Both	FALSE	CG	0	0	0	0.920333	0.502282	0.418051	0.860808	1.29748e-08	0.924635	0.915786	0.00442968	0.529661	0.452822	0.0429152	0.386125	1.59115e-05	0	0	36	26.3333	28	21	44	32	3	3	8476	Pdpn	NM_001290822.1	chr4	143267408	143299564	32157	-	tss_body	NCBI
cg41653177_BC21	chr4	143297801	143297802	-	cg41653177	II						58724526		Both	FALSE	CG	0	0	0	0.920333	0.502282	0.418051	0.860808	1.29748e-08	0.924635	0.915786	0.00442968	0.529661	0.452822	0.0429152	0.386125	1.59115e-05	0	0	36	26.3333	28	21	44	32	3	3	8476	Q62011	ENSMUST00000030317.13	chr4	143267430	143299564	32135	-	tss_body	UCSC
cg41653177_BC21	chr4	143297801	143297802	-	cg41653177	II						58724526		Both	FALSE	CG	0	0	0	0.920333	0.502282	0.418051	0.860808	1.29748e-08	0.924635	0.915786	0.00442968	0.529661	0.452822	0.0429152	0.386125	1.59115e-05	0	0	36	26.3333	28	21	44	32	3	3	8476	A8Y5F6	ENSMUST00000119654.1	chr4	143268345	143299463	31119	-	tss_body	UCSC
cg31008190_TC21	chr12	99560804	99560805	+	cg31008190	II		chr12:99563399-99563791				64780844		Both	FALSE	CG	0	0	0	0.649022	0.230964	0.418058	1.45151	1.5934e-06	0.696003	0.615145	0.041992	0.259161	0.17748	0.0463408	0.355984	0.000129287	0	0	29.6667	28.6667	24	22	34	32	3	3	3047	Foxn3	XM_006516232.3	chr12	99190080	99563809	373730	-	tss_body	NCBI
cg31008190_TC21	chr12	99560804	99560805	+	cg31008190	II		chr12:99563399-99563791				64780844		Both	FALSE	CG	0	0	0	0.649022	0.230964	0.418058	1.45151	1.5934e-06	0.696003	0.615145	0.041992	0.259161	0.17748	0.0463408	0.355984	0.000129287	0	0	29.6667	28.6667	24	22	34	32	3	3	3047	Foxn3	XM_006516239.3	chr12	99190080	99563809	373730	-	tss_body	NCBI
cg31008190_TC21	chr12	99560804	99560805	+	cg31008190	II		chr12:99563399-99563791				64780844		Both	FALSE	CG	0	0	0	0.649022	0.230964	0.418058	1.45151	1.5934e-06	0.696003	0.615145	0.041992	0.259161	0.17748	0.0463408	0.355984	0.000129287	0	0	29.6667	28.6667	24	22	34	32	3	3	3047	H3BLD8	ENSMUST00000176928.2	chr12	99388344	99563508	175165	-	tss_body	UCSC
cg31008190_TC21	chr12	99560804	99560805	+	cg31008190	II		chr12:99563399-99563791				64780844		Both	FALSE	CG	0	0	0	0.649022	0.230964	0.418058	1.45151	1.5934e-06	0.696003	0.615145	0.041992	0.259161	0.17748	0.0463408	0.355984	0.000129287	0	0	29.6667	28.6667	24	22	34	32	3	3	3047		ENSMUST00000223484.1	chr12	99388898	99563536	174639	-	tss_body	UCSC
cg31008190_TC21	chr12	99560804	99560805	+	cg31008190	II		chr12:99563399-99563791				64780844		Both	FALSE	CG	0	0	0	0.649022	0.230964	0.418058	1.45151	1.5934e-06	0.696003	0.615145	0.041992	0.259161	0.17748	0.0463408	0.355984	0.000129287	0	0	29.6667	28.6667	24	22	34	32	3	3	3047		ENSMUST00000222918.1	chr12	99448771	99563582	114812	-	tss_body	UCSC
cg31008190_TC21	chr12	99560804	99560805	+	cg31008190	II		chr12:99563399-99563791				64780844		Both	FALSE	CG	0	0	0	0.649022	0.230964	0.418058	1.45151	1.5934e-06	0.696003	0.615145	0.041992	0.259161	0.17748	0.0463408	0.355984	0.000129287	0	0	29.6667	28.6667	24	22	34	32	3	3	3047		ENSMUST00000221283.1	chr12	99450024	99563572	113549	-	tss_body	UCSC
cg31008190_TC21	chr12	99560804	99560805	+	cg31008190	II		chr12:99563399-99563791				64780844		Both	FALSE	CG	0	0	0	0.649022	0.230964	0.418058	1.45151	1.5934e-06	0.696003	0.615145	0.041992	0.259161	0.17748	0.0463408	0.355984	0.000129287	0	0	29.6667	28.6667	24	22	34	32	3	3	3047	chr12-99563399-99563791		chr12	99559399	99561399	2001	*	NShelf	UCSC
cg40455413_BC21	chr3	146121875	146121876	-	cg40455413	II						15758355		Both	FALSE	CG	0	0	0	0.684835	0.266752	0.418083	1.32807	2.02717e-06	0.717545	0.625083	0.0518242	0.305828	0.215665	0.0462657	0.319255	0.000148252	0	0	24	21	20	19	26	23	3	3	3381	Mcoln3	XM_006501083.3	chr3	146093276	146140646	47371	+	tss_body	NCBI
cg40455413_BC21	chr3	146121875	146121876	-	cg40455413	II						15758355		Both	FALSE	CG	0	0	0	0.684835	0.266752	0.418083	1.32807	2.02717e-06	0.717545	0.625083	0.0518242	0.305828	0.215665	0.0462657	0.319255	0.000148252	0	0	24	21	20	19	26	23	3	3	3381	Mcoln3	XM_006501084.3	chr3	146093284	146140646	47363	+	tss_body	NCBI
cg40455413_BC21	chr3	146121875	146121876	-	cg40455413	II						15758355		Both	FALSE	CG	0	0	0	0.684835	0.266752	0.418083	1.32807	2.02717e-06	0.717545	0.625083	0.0518242	0.305828	0.215665	0.0462657	0.319255	0.000148252	0	0	24	21	20	19	26	23	3	3	3381	Mcoln3	XM_006501087.3	chr3	146093289	146140663	47375	+	tss_body	NCBI
cg40455413_BC21	chr3	146121875	146121876	-	cg40455413	II						15758355		Both	FALSE	CG	0	0	0	0.684835	0.266752	0.418083	1.32807	2.02717e-06	0.717545	0.625083	0.0518242	0.305828	0.215665	0.0462657	0.319255	0.000148252	0	0	24	21	20	19	26	23	3	3	3381	Mcoln3	XM_006501082.3	chr3	146117050	146140646	23597	+	tss_body	NCBI
cg40455413_BC21	chr3	146121875	146121876	-	cg40455413	II						15758355		Both	FALSE	CG	0	0	0	0.684835	0.266752	0.418083	1.32807	2.02717e-06	0.717545	0.625083	0.0518242	0.305828	0.215665	0.0462657	0.319255	0.000148252	0	0	24	21	20	19	26	23	3	3	3381	Mcoln3	XM_006501086.3	chr3	146117436	146140663	23228	+	tss_body	NCBI
cg40455413_BC21	chr3	146121875	146121876	-	cg40455413	II						15758355		Both	FALSE	CG	0	0	0	0.684835	0.266752	0.418083	1.32807	2.02717e-06	0.717545	0.625083	0.0518242	0.305828	0.215665	0.0462657	0.319255	0.000148252	0	0	24	21	20	19	26	23	3	3	3381	Mcoln3	XM_006501085.2	chr3	146117436	146141808	24373	+	tss_body	NCBI
cg40455413_BC21	chr3	146121875	146121876	-	cg40455413	II						15758355		Both	FALSE	CG	0	0	0	0.684835	0.266752	0.418083	1.32807	2.02717e-06	0.717545	0.625083	0.0518242	0.305828	0.215665	0.0462657	0.319255	0.000148252	0	0	24	21	20	19	26	23	3	3	3381	Mcoln3	XM_006501081.2	chr3	146117436	146141808	24373	+	tss_body	NCBI
cg40455413_BC21	chr3	146121875	146121876	-	cg40455413	II						15758355		Both	FALSE	CG	0	0	0	0.684835	0.266752	0.418083	1.32807	2.02717e-06	0.717545	0.625083	0.0518242	0.305828	0.215665	0.0462657	0.319255	0.000148252	0	0	24	21	20	19	26	23	3	3	3381	Mcoln3	NM_134160.1	chr3	146121790	146140646	18857	+	tss_body	NCBI
cg40455413_BC21	chr3	146121875	146121876	-	cg40455413	II						15758355		Both	FALSE	CG	0	0	0	0.684835	0.266752	0.418083	1.32807	2.02717e-06	0.717545	0.625083	0.0518242	0.305828	0.215665	0.0462657	0.319255	0.000148252	0	0	24	21	20	19	26	23	3	3	3381	D3YZE2	ENSMUST00000140214.2	chr3	146117449	146124806	7358	+	tss_body	UCSC
cg40455413_BC21	chr3	146121875	146121876	-	cg40455413	II						15758355		Both	FALSE	CG	0	0	0	0.684835	0.266752	0.418083	1.32807	2.02717e-06	0.717545	0.625083	0.0518242	0.305828	0.215665	0.0462657	0.319255	0.000148252	0	0	24	21	20	19	26	23	3	3	3381	Q8R4F0	ENSMUST00000039450.4	chr3	146121671	146141806	20136	+	tss_body	UCSC
cg42572799_BC21	chr5	110363029	110363030	-	cg42572799	II	chr5:110363028-110363862					31689472		Both	FALSE	CG	0	0	0	0.623472	0.205354	0.418118	1.55657	1.36869e-07	0.65517	0.591041	0.032071	0.22548	0.185673	0.0199075	0.36556	3.65467e-05	0	0	26.6667	26.3333	22	23	33	28	3	3	1748	Fbrsl1	NM_028596.2	chr5	110361750	110387127	25378	-	tss_body	NCBI
cg42572799_BC21	chr5	110363029	110363030	-	cg42572799	II	chr5:110363028-110363862					31689472		Both	FALSE	CG	0	0	0	0.623472	0.205354	0.418118	1.55657	1.36869e-07	0.65517	0.591041	0.032071	0.22548	0.185673	0.0199075	0.36556	3.65467e-05	0	0	26.6667	26.3333	22	23	33	28	3	3	1748	Fbrsl1	NM_001142642.1	chr5	110361750	110448503	86754	-	tss_body	NCBI
cg42572799_BC21	chr5	110363029	110363030	-	cg42572799	II	chr5:110363028-110363862					31689472		Both	FALSE	CG	0	0	0	0.623472	0.205354	0.418118	1.55657	1.36869e-07	0.65517	0.591041	0.032071	0.22548	0.185673	0.0199075	0.36556	3.65467e-05	0	0	26.6667	26.3333	22	23	33	28	3	3	1748	E9Q9T0	ENSMUST00000069483.11	chr5	110361753	110448503	86751	-	tss_body	UCSC
cg42572799_BC21	chr5	110363029	110363030	-	cg42572799	II	chr5:110363028-110363862					31689472		Both	FALSE	CG	0	0	0	0.623472	0.205354	0.418118	1.55657	1.36869e-07	0.65517	0.591041	0.032071	0.22548	0.185673	0.0199075	0.36556	3.65467e-05	0	0	26.6667	26.3333	22	23	33	28	3	3	1748	A0A0G2JDI2	ENSMUST00000198768.2	chr5	110362569	110448602	86034	-	tss_body	UCSC
cg42572799_BC21	chr5	110363029	110363030	-	cg42572799	II	chr5:110363028-110363862					31689472		Both	FALSE	CG	0	0	0	0.623472	0.205354	0.418118	1.55657	1.36869e-07	0.65517	0.591041	0.032071	0.22548	0.185673	0.0199075	0.36556	3.65467e-05	0	0	26.6667	26.3333	22	23	33	28	3	3	1748	E9PUB6	ENSMUST00000056124.10	chr5	110362786	110387096	24311	-	tss_body	UCSC
cg42572799_BC21	chr5	110363029	110363030	-	cg42572799	II	chr5:110363028-110363862					31689472		Both	FALSE	CG	0	0	0	0.623472	0.205354	0.418118	1.55657	1.36869e-07	0.65517	0.591041	0.032071	0.22548	0.185673	0.0199075	0.36556	3.65467e-05	0	0	26.6667	26.3333	22	23	33	28	3	3	1748	A0A0G2JE44	ENSMUST00000196801.4	chr5	110362790	110448486	85697	-	tss_body	UCSC
cg42572799_BC21	chr5	110363029	110363030	-	cg42572799	II	chr5:110363028-110363862					31689472		Both	FALSE	CG	0	0	0	0.623472	0.205354	0.418118	1.55657	1.36869e-07	0.65517	0.591041	0.032071	0.22548	0.185673	0.0199075	0.36556	3.65467e-05	0	0	26.6667	26.3333	22	23	33	28	3	3	1748	A0A0G2JFF2	ENSMUST00000198834.1	chr5	110362899	110386962	24064	-	tss_body	UCSC
cg42572799_BC21	chr5	110363029	110363030	-	cg42572799	II	chr5:110363028-110363862					31689472		Both	FALSE	CG	0	0	0	0.623472	0.205354	0.418118	1.55657	1.36869e-07	0.65517	0.591041	0.032071	0.22548	0.185673	0.0199075	0.36556	3.65467e-05	0	0	26.6667	26.3333	22	23	33	28	3	3	1748	chr5-110363028-110363862		chr5	110363028	110363862	835	*	Island	UCSC
cg46658323_BC11	chr9	43240206	43240207	-	cg46658323	I					chr9:43239193-43240105	38789295	24709949	Grn	FALSE	CG	0	0	0	0.581	0.162612	0.418389	1.77563	3.79679e-08	0.591979	0.569804	0.0110888	0.178588	0.146677	0.0159552	0.391216	2.24057e-05	0	0	26.6667	22	25	16	29	27	3	3	1070	Oaf	NM_178644.3	chr9	43240016	43241316	1301	-	tss_1500	NCBI
cg46658323_BC11	chr9	43240206	43240207	-	cg46658323	I					chr9:43239193-43240105	38789295	24709949	Grn	FALSE	CG	0	0	0	0.581	0.162612	0.418389	1.77563	3.79679e-08	0.591979	0.569804	0.0110888	0.178588	0.146677	0.0159552	0.391216	2.24057e-05	0	0	26.6667	22	25	16	29	27	3	3	1070	chr9-43239193-43240105		chr9	43240105	43242105	2001	*	SShore	UCSC
cg46658323_BC11	chr9	43240206	43240207	-	cg46658323	I					chr9:43239193-43240105	38789295	24709949	Grn	FALSE	CG	0	0	0	0.581	0.162612	0.418389	1.77563	3.79679e-08	0.591979	0.569804	0.0110888	0.178588	0.146677	0.0159552	0.391216	2.24057e-05	0	0	26.6667	22	25	16	29	27	3	3	1070	Q8QZR4	ENSMUST00000034512.6	chr9	43240111	43241411	1301	-	tss_1500	UCSC
cg35685021_BC21	chr18	46727737	46727738	-	cg35685021	II	chr18:46727722-46728278					90692548		Both	FALSE	CG	0	0	0	0.679436	0.260964	0.418472	1.34731	3.24796e-07	0.729815	0.652768	0.0436538	0.270064	0.243575	0.0150654	0.382705	5.45393e-05	0	0	20.6667	21	18	18	23	27	3	3	2845	Cdo1	NM_033037.3	chr18	46713204	46728342	15139	-	tss_body	NCBI
cg35685021_BC21	chr18	46727737	46727738	-	cg35685021	II	chr18:46727722-46728278					90692548		Both	FALSE	CG	0	0	0	0.679436	0.260964	0.418472	1.34731	3.24796e-07	0.729815	0.652768	0.0436538	0.270064	0.243575	0.0150654	0.382705	5.45393e-05	0	0	20.6667	21	18	18	23	27	3	3	2845	Cdo1	XR_385971.2	chr18	46713938	46728582	14645	-	tss_body	NCBI
cg35685021_BC21	chr18	46727737	46727738	-	cg35685021	II	chr18:46727722-46728278					90692548		Both	FALSE	CG	0	0	0	0.679436	0.260964	0.418472	1.34731	3.24796e-07	0.729815	0.652768	0.0436538	0.270064	0.243575	0.0150654	0.382705	5.45393e-05	0	0	20.6667	21	18	18	23	27	3	3	2845	P60334	ENSMUST00000035804.8	chr18	46713192	46728395	15204	-	tss_body	UCSC
cg35685021_BC21	chr18	46727737	46727738	-	cg35685021	II	chr18:46727722-46728278					90692548		Both	FALSE	CG	0	0	0	0.679436	0.260964	0.418472	1.34731	3.24796e-07	0.729815	0.652768	0.0436538	0.270064	0.243575	0.0150654	0.382705	5.45393e-05	0	0	20.6667	21	18	18	23	27	3	3	2845	A0A3Q4L347	ENSMUST00000234819.1	chr18	46713203	46728355	15153	-	tss_body	UCSC
cg35685021_BC21	chr18	46727737	46727738	-	cg35685021	II	chr18:46727722-46728278					90692548		Both	FALSE	CG	0	0	0	0.679436	0.260964	0.418472	1.34731	3.24796e-07	0.729815	0.652768	0.0436538	0.270064	0.243575	0.0150654	0.382705	5.45393e-05	0	0	20.6667	21	18	18	23	27	3	3	2845	A0A3Q4EH84	ENSMUST00000234064.1	chr18	46713924	46728340	14417	-	tss_body	UCSC
cg35685021_BC21	chr18	46727737	46727738	-	cg35685021	II	chr18:46727722-46728278					90692548		Both	FALSE	CG	0	0	0	0.679436	0.260964	0.418472	1.34731	3.24796e-07	0.729815	0.652768	0.0436538	0.270064	0.243575	0.0150654	0.382705	5.45393e-05	0	0	20.6667	21	18	18	23	27	3	3	2845	A0A3Q4EGC3	ENSMUST00000234179.1	chr18	46715626	46728029	12404	-	tss_body	UCSC
cg35685021_BC21	chr18	46727737	46727738	-	cg35685021	II	chr18:46727722-46728278					90692548		Both	FALSE	CG	0	0	0	0.679436	0.260964	0.418472	1.34731	3.24796e-07	0.729815	0.652768	0.0436538	0.270064	0.243575	0.0150654	0.382705	5.45393e-05	0	0	20.6667	21	18	18	23	27	3	3	2845	A0A3Q4L374	ENSMUST00000234222.1	chr18	46715709	46728354	12646	-	tss_body	UCSC
cg35685021_BC21	chr18	46727737	46727738	-	cg35685021	II	chr18:46727722-46728278					90692548		Both	FALSE	CG	0	0	0	0.679436	0.260964	0.418472	1.34731	3.24796e-07	0.729815	0.652768	0.0436538	0.270064	0.243575	0.0150654	0.382705	5.45393e-05	0	0	20.6667	21	18	18	23	27	3	3	2845	chr18-46727722-46728278		chr18	46727722	46728278	557	*	Island	UCSC
cg34783794_TC11	chr17	28008225	28008226	+	cg34783794	I						81743468	2802592	Grn	FALSE	CG	0	0	0	0.689116	0.270459	0.418657	1.31774	1.54544e-07	0.719067	0.670373	0.0262107	0.291347	0.246447	0.0226128	0.379026	3.86822e-05	0	0	24	22	19	17	28	28	3	3	3034	Anks1	NM_001286041.1	chr17	27909305	28062779	153475	+	tss_body	NCBI
cg34783794_TC11	chr17	28008225	28008226	+	cg34783794	I						81743468	2802592	Grn	FALSE	CG	0	0	0	0.689116	0.270459	0.418657	1.31774	1.54544e-07	0.719067	0.670373	0.0262107	0.291347	0.246447	0.0226128	0.379026	3.86822e-05	0	0	24	22	19	17	28	28	3	3	3034	Anks1	NM_181413.4	chr17	27909305	28062779	153475	+	tss_body	NCBI
cg34783794_TC11	chr17	28008225	28008226	+	cg34783794	I						81743468	2802592	Grn	FALSE	CG	0	0	0	0.689116	0.270459	0.418657	1.31774	1.54544e-07	0.719067	0.670373	0.0262107	0.291347	0.246447	0.0226128	0.379026	3.86822e-05	0	0	24	22	19	17	28	28	3	3	3034	Anks1	NM_001286040.1	chr17	27909305	28062779	153475	+	tss_body	NCBI
cg34783794_TC11	chr17	28008225	28008226	+	cg34783794	I						81743468	2802592	Grn	FALSE	CG	0	0	0	0.689116	0.270459	0.418657	1.31774	1.54544e-07	0.719067	0.670373	0.0262107	0.291347	0.246447	0.0226128	0.379026	3.86822e-05	0	0	24	22	19	17	28	28	3	3	3034	Anks1	XM_006524090.1	chr17	27909364	28062775	153412	+	tss_body	NCBI
cg34783794_TC11	chr17	28008225	28008226	+	cg34783794	I						81743468	2802592	Grn	FALSE	CG	0	0	0	0.689116	0.270459	0.418657	1.31774	1.54544e-07	0.719067	0.670373	0.0262107	0.291347	0.246447	0.0226128	0.379026	3.86822e-05	0	0	24	22	19	17	28	28	3	3	3034	Anks1	XM_006524088.1	chr17	27909364	28062775	153412	+	tss_body	NCBI
cg34783794_TC11	chr17	28008225	28008226	+	cg34783794	I						81743468	2802592	Grn	FALSE	CG	0	0	0	0.689116	0.270459	0.418657	1.31774	1.54544e-07	0.719067	0.670373	0.0262107	0.291347	0.246447	0.0226128	0.379026	3.86822e-05	0	0	24	22	19	17	28	28	3	3	3034	Anks1	XM_006524087.1	chr17	27909364	28062775	153412	+	tss_body	NCBI
cg34783794_TC11	chr17	28008225	28008226	+	cg34783794	I						81743468	2802592	Grn	FALSE	CG	0	0	0	0.689116	0.270459	0.418657	1.31774	1.54544e-07	0.719067	0.670373	0.0262107	0.291347	0.246447	0.0226128	0.379026	3.86822e-05	0	0	24	22	19	17	28	28	3	3	3034	Anks1	XM_006524089.3	chr17	27913264	28062775	149512	+	tss_body	NCBI
cg34783794_TC11	chr17	28008225	28008226	+	cg34783794	I						81743468	2802592	Grn	FALSE	CG	0	0	0	0.689116	0.270459	0.418657	1.31774	1.54544e-07	0.719067	0.670373	0.0262107	0.291347	0.246447	0.0226128	0.379026	3.86822e-05	0	0	24	22	19	17	28	28	3	3	3034	Gm35290	XR_001782171.1	chr17	28007398	28008698	1301	-	tss_1500	NCBI
cg34783794_TC11	chr17	28008225	28008226	+	cg34783794	I						81743468	2802592	Grn	FALSE	CG	0	0	0	0.689116	0.270459	0.418657	1.31774	1.54544e-07	0.719067	0.670373	0.0262107	0.291347	0.246447	0.0226128	0.379026	3.86822e-05	0	0	24	22	19	17	28	28	3	3	3034	Anks1	XM_006524091.3	chr17	28007429	28062775	55347	+	tss_body	NCBI
cg34783794_TC11	chr17	28008225	28008226	+	cg34783794	I						81743468	2802592	Grn	FALSE	CG	0	0	0	0.689116	0.270459	0.418657	1.31774	1.54544e-07	0.719067	0.670373	0.0262107	0.291347	0.246447	0.0226128	0.379026	3.86822e-05	0	0	24	22	19	17	28	28	3	3	3034	P59672	ENSMUST00000114842.8	chr17	27909305	28062775	153471	+	tss_body	UCSC
cg34783794_TC11	chr17	28008225	28008226	+	cg34783794	I						81743468	2802592	Grn	FALSE	CG	0	0	0	0.689116	0.270459	0.418657	1.31774	1.54544e-07	0.719067	0.670373	0.0262107	0.291347	0.246447	0.0226128	0.379026	3.86822e-05	0	0	24	22	19	17	28	28	3	3	3034	P59672	ENSMUST00000088027.6	chr17	27909316	28062599	153284	+	tss_body	UCSC
cg34783794_TC11	chr17	28008225	28008226	+	cg34783794	I						81743468	2802592	Grn	FALSE	CG	0	0	0	0.689116	0.270459	0.418657	1.31774	1.54544e-07	0.719067	0.670373	0.0262107	0.291347	0.246447	0.0226128	0.379026	3.86822e-05	0	0	24	22	19	17	28	28	3	3	3034	A0A3B2WAQ7	ENSMUST00000233525.1	chr17	27909332	28062763	153432	+	tss_body	UCSC
cg34783794_TC11	chr17	28008225	28008226	+	cg34783794	I						81743468	2802592	Grn	FALSE	CG	0	0	0	0.689116	0.270459	0.418657	1.31774	1.54544e-07	0.719067	0.670373	0.0262107	0.291347	0.246447	0.0226128	0.379026	3.86822e-05	0	0	24	22	19	17	28	28	3	3	3034	Q3UHP6	ENSMUST00000025058.14	chr17	27909371	28062599	153229	+	tss_body	UCSC
cg34783794_TC11	chr17	28008225	28008226	+	cg34783794	I						81743468	2802592	Grn	FALSE	CG	0	0	0	0.689116	0.270459	0.418657	1.31774	1.54544e-07	0.719067	0.670373	0.0262107	0.291347	0.246447	0.0226128	0.379026	3.86822e-05	0	0	24	22	19	17	28	28	3	3	3034	A0A3B2W7H4	ENSMUST00000139173.2	chr17	28007344	28062599	55256	+	tss_body	UCSC
cg42767490_BC21	chr5	123981507	123981508	-	cg42767490	II						31745489		Both	FALSE	CG	0	0	0	0.762282	0.343605	0.418677	1.12699	5.53076e-06	0.839552	0.715507	0.0674109	0.366842	0.313282	0.0274742	0.348665	0.000272593	0	0	21	23	17	19	25	25	3	3	5016	Hip1r	XR_387569.3	chr5	123973608	123999820	26213	+	tss_body	NCBI
cg42767490_BC21	chr5	123981507	123981508	-	cg42767490	II						31745489		Both	FALSE	CG	0	0	0	0.762282	0.343605	0.418677	1.12699	5.53076e-06	0.839552	0.715507	0.0674109	0.366842	0.313282	0.0274742	0.348665	0.000272593	0	0	21	23	17	19	25	25	3	3	5016	Hip1r	XM_006530369.3	chr5	123973609	124001435	27827	+	tss_body	NCBI
cg42767490_BC21	chr5	123981507	123981508	-	cg42767490	II						31745489		Both	FALSE	CG	0	0	0	0.762282	0.343605	0.418677	1.12699	5.53076e-06	0.839552	0.715507	0.0674109	0.366842	0.313282	0.0274742	0.348665	0.000272593	0	0	21	23	17	19	25	25	3	3	5016	Hip1r	XR_387568.3	chr5	123973610	124001024	27415	+	tss_body	NCBI
cg42767490_BC21	chr5	123981507	123981508	-	cg42767490	II						31745489		Both	FALSE	CG	0	0	0	0.762282	0.343605	0.418677	1.12699	5.53076e-06	0.839552	0.715507	0.0674109	0.366842	0.313282	0.0274742	0.348665	0.000272593	0	0	21	23	17	19	25	25	3	3	5016	Hip1r	XM_006530370.3	chr5	123973610	124001435	27826	+	tss_body	NCBI
cg42767490_BC21	chr5	123981507	123981508	-	cg42767490	II						31745489		Both	FALSE	CG	0	0	0	0.762282	0.343605	0.418677	1.12699	5.53076e-06	0.839552	0.715507	0.0674109	0.366842	0.313282	0.0274742	0.348665	0.000272593	0	0	21	23	17	19	25	25	3	3	5016	Hip1r	XR_387567.3	chr5	123973610	124003200	29591	+	tss_body	NCBI
cg42767490_BC21	chr5	123981507	123981508	-	cg42767490	II						31745489		Both	FALSE	CG	0	0	0	0.762282	0.343605	0.418677	1.12699	5.53076e-06	0.839552	0.715507	0.0674109	0.366842	0.313282	0.0274742	0.348665	0.000272593	0	0	21	23	17	19	25	25	3	3	5016	Hip1r	NM_145070.3	chr5	123973627	124003215	29589	+	tss_body	NCBI
cg42767490_BC21	chr5	123981507	123981508	-	cg42767490	II						31745489		Both	FALSE	CG	0	0	0	0.762282	0.343605	0.418677	1.12699	5.53076e-06	0.839552	0.715507	0.0674109	0.366842	0.313282	0.0274742	0.348665	0.000272593	0	0	21	23	17	19	25	25	3	3	5016	Q9JKY5	ENSMUST00000000939.14	chr5	123973627	124005558	31932	+	tss_body	UCSC
cg42767490_BC21	chr5	123981507	123981508	-	cg42767490	II						31745489		Both	FALSE	CG	0	0	0	0.762282	0.343605	0.418677	1.12699	5.53076e-06	0.839552	0.715507	0.0674109	0.366842	0.313282	0.0274742	0.348665	0.000272593	0	0	21	23	17	19	25	25	3	3	5016	E9Q3C5	ENSMUST00000167879.1	chr5	123980253	123989984	9732	+	tss_body	UCSC
cg41358416_BC21	chr4	120161370	120161371	-	cg41358416	II						66753913		Both	FALSE	CG	0	0	0	0.555574	0.136815	0.418759	1.94572	1.19789e-08	0.567804	0.548347	0.0106501	0.139036	0.134369	0.00234197	0.409311	1.54606e-05	0	0	23.6667	27.6667	18	24	29	31	3	3	740	Gm36134	XR_868082.1	chr4	120154184	120262151	107968	-	tss_body	NCBI
cg41358416_BC21	chr4	120161370	120161371	-	cg41358416	II						66753913		Both	FALSE	CG	0	0	0	0.555574	0.136815	0.418759	1.94572	1.19789e-08	0.567804	0.548347	0.0106501	0.139036	0.134369	0.00234197	0.409311	1.54606e-05	0	0	23.6667	27.6667	18	24	29	31	3	3	740	Gm36134	XR_868083.1	chr4	120154184	120262151	107968	-	tss_body	NCBI
cg41358416_BC21	chr4	120161370	120161371	-	cg41358416	II						66753913		Both	FALSE	CG	0	0	0	0.555574	0.136815	0.418759	1.94572	1.19789e-08	0.567804	0.548347	0.0106501	0.139036	0.134369	0.00234197	0.409311	1.54606e-05	0	0	23.6667	27.6667	18	24	29	31	3	3	740	Gm36134	XR_868084.1	chr4	120154184	120262151	107968	-	tss_body	NCBI
cg41358416_BC21	chr4	120161370	120161371	-	cg41358416	II						66753913		Both	FALSE	CG	0	0	0	0.555574	0.136815	0.418759	1.94572	1.19789e-08	0.567804	0.548347	0.0106501	0.139036	0.134369	0.00234197	0.409311	1.54606e-05	0	0	23.6667	27.6667	18	24	29	31	3	3	740	Edn2	NM_007902.3	chr4	120161205	120167360	6156	+	tss_body	NCBI
cg41358416_BC21	chr4	120161370	120161371	-	cg41358416	II						66753913		Both	FALSE	CG	0	0	0	0.555574	0.136815	0.418759	1.94572	1.19789e-08	0.567804	0.548347	0.0106501	0.139036	0.134369	0.00234197	0.409311	1.54606e-05	0	0	23.6667	27.6667	18	24	29	31	3	3	740	P22389	ENSMUST00000030384.4	chr4	120161205	120167360	6156	+	tss_body	UCSC
cg46312073_BC21	chr8	122699113	122699114	-	cg46312073	II						31767259		Both	FALSE	CG	0	0	0	0.833869	0.414816	0.419053	0.99018	4.09748e-08	0.844203	0.81388	0.0173142	0.426406	0.407819	0.0101092	0.387474	2.26419e-05	0	0	26.6667	26.3333	25	22	30	30	3	3	6289	Cbfa2t3	XM_017312545.1	chr8	122625137	122699623	74487	-	tss_body	NCBI
cg46312073_BC21	chr8	122699113	122699114	-	cg46312073	II						31767259		Both	FALSE	CG	0	0	0	0.833869	0.414816	0.419053	0.99018	4.09748e-08	0.844203	0.81388	0.0173142	0.426406	0.407819	0.0101092	0.387474	2.26419e-05	0	0	26.6667	26.3333	25	22	30	30	3	3	6289	Cbfa2t3	XM_011248291.2	chr8	122625137	122699627	74491	-	tss_body	NCBI
cg46312073_BC21	chr8	122699113	122699114	-	cg46312073	II						31767259		Both	FALSE	CG	0	0	0	0.833869	0.414816	0.419053	0.99018	4.09748e-08	0.844203	0.81388	0.0173142	0.426406	0.407819	0.0101092	0.387474	2.26419e-05	0	0	26.6667	26.3333	25	22	30	30	3	3	6289	Cbfa2t3	XM_017312544.1	chr8	122625137	122699651	74515	-	tss_body	NCBI
cg46312073_BC21	chr8	122699113	122699114	-	cg46312073	II						31767259		Both	FALSE	CG	0	0	0	0.833869	0.414816	0.419053	0.99018	4.09748e-08	0.844203	0.81388	0.0173142	0.426406	0.407819	0.0101092	0.387474	2.26419e-05	0	0	26.6667	26.3333	25	22	30	30	3	3	6289	Cbfa2t3	XM_017312548.1	chr8	122635139	122699780	64642	-	tss_body	NCBI
cg46312073_BC21	chr8	122699113	122699114	-	cg46312073	II						31767259		Both	FALSE	CG	0	0	0	0.833869	0.414816	0.419053	0.99018	4.09748e-08	0.844203	0.81388	0.0173142	0.426406	0.407819	0.0101092	0.387474	2.26419e-05	0	0	26.6667	26.3333	25	22	30	30	3	3	6289	Cbfa2t3	XM_017312549.1	chr8	122635139	122699780	64642	-	tss_body	NCBI
cg46312073_BC21	chr8	122699113	122699114	-	cg46312073	II						31767259		Both	FALSE	CG	0	0	0	0.833869	0.414816	0.419053	0.99018	4.09748e-08	0.844203	0.81388	0.0173142	0.426406	0.407819	0.0101092	0.387474	2.26419e-05	0	0	26.6667	26.3333	25	22	30	30	3	3	6289	Cbfa2t3	NM_009824.2	chr8	122699109	122699309	201	-	tss_200	NCBI
cg46312073_BC21	chr8	122699113	122699114	-	cg46312073	II						31767259		Both	FALSE	CG	0	0	0	0.833869	0.414816	0.419053	0.99018	4.09748e-08	0.844203	0.81388	0.0173142	0.426406	0.407819	0.0101092	0.387474	2.26419e-05	0	0	26.6667	26.3333	25	22	30	30	3	3	6289	Q6PB93	ENSMUST00000127664.1	chr8	119910840	124345722	4434883	+	tss_body	UCSC
cg46312073_BC21	chr8	122699113	122699114	-	cg46312073	II						31767259		Both	FALSE	CG	0	0	0	0.833869	0.414816	0.419053	0.99018	4.09748e-08	0.844203	0.81388	0.0173142	0.426406	0.407819	0.0101092	0.387474	2.26419e-05	0	0	26.6667	26.3333	25	22	30	30	3	3	6289		ENSMUST00000162198.1	chr8	122697859	122700160	2302	+	tss_body	UCSC
cg46312073_BC21	chr8	122699113	122699114	-	cg46312073	II						31767259		Both	FALSE	CG	0	0	0	0.833869	0.414816	0.419053	0.99018	4.09748e-08	0.844203	0.81388	0.0173142	0.426406	0.407819	0.0101092	0.387474	2.26419e-05	0	0	26.6667	26.3333	25	22	30	30	3	3	6289		ENSMUST00000148630.1	chr8	122699102	122700402	1301	-	tss_1500	UCSC
cg46312073_BC21	chr8	122699113	122699114	-	cg46312073	II						31767259		Both	FALSE	CG	0	0	0	0.833869	0.414816	0.419053	0.99018	4.09748e-08	0.844203	0.81388	0.0173142	0.426406	0.407819	0.0101092	0.387474	2.26419e-05	0	0	26.6667	26.3333	25	22	30	30	3	3	6289	B7ZP57	ENSMUST00000127984.8	chr8	122699109	122699309	201	-	tss_200	UCSC
cg34884547_BC21	chr17	35779128	35779129	-	cg34884547	II						72677869		Both	FALSE	CG	0	0	0	0.889251	0.470044	0.419206	0.905555	1.31018e-07	0.910306	0.861324	0.0252037	0.498198	0.439786	0.029263	0.363125	3.61332e-05	0	0	23.6667	25.3333	19	21	27	32	3	3	7661	4833427F10Rik	NR_045459.1	chr17	35772449	35780687	8239	+	tss_body	NCBI
cg34884547_BC21	chr17	35779128	35779129	-	cg34884547	II						72677869		Both	FALSE	CG	0	0	0	0.889251	0.470044	0.419206	0.905555	1.31018e-07	0.910306	0.861324	0.0252037	0.498198	0.439786	0.029263	0.363125	3.61332e-05	0	0	23.6667	25.3333	19	21	27	32	3	3	7661	Gm32409	XR_876780.2	chr17	35778727	35780027	1301	-	tss_1500	NCBI
cg34884547_BC21	chr17	35779128	35779129	-	cg34884547	II						72677869		Both	FALSE	CG	0	0	0	0.889251	0.470044	0.419206	0.905555	1.31018e-07	0.910306	0.861324	0.0252037	0.498198	0.439786	0.029263	0.363125	3.61332e-05	0	0	23.6667	25.3333	19	21	27	32	3	3	7661		ENSMUST00000172874.1	chr17	35772449	35780687	8239	+	tss_body	UCSC
cg40807844_BC21	chr4	43509772	43509773	-	cg40807844	II						76661411		Both	FALSE	CG	0	0	0	0.642839	0.223624	0.419215	1.48254	7.3964e-08	0.647576	0.640141	0.00411594	0.246086	0.201257	0.0224143	0.394055	2.83541e-05	0	0	31.6667	38	26	31	36	51	3	3	2083	Car9	NM_139305.2	chr4	43507025	43513725	6701	+	tss_body	NCBI
cg40807844_BC21	chr4	43509772	43509773	-	cg40807844	II						76661411		Both	FALSE	CG	0	0	0	0.642839	0.223624	0.419215	1.48254	7.3964e-08	0.647576	0.640141	0.00411594	0.246086	0.201257	0.0224143	0.394055	2.83541e-05	0	0	31.6667	38	26	31	36	51	3	3	2083	Car9	XM_006537831.3	chr4	43507969	43513729	5761	+	tss_body	NCBI
cg40807844_BC21	chr4	43509772	43509773	-	cg40807844	II						76661411		Both	FALSE	CG	0	0	0	0.642839	0.223624	0.419215	1.48254	7.3964e-08	0.647576	0.640141	0.00411594	0.246086	0.201257	0.0224143	0.394055	2.83541e-05	0	0	31.6667	38	26	31	36	51	3	3	2083	Arhgef39	XM_011249997.1	chr4	43508874	43510174	1301	-	tss_1500	NCBI
cg40807844_BC21	chr4	43509772	43509773	-	cg40807844	II						76661411		Both	FALSE	CG	0	0	0	0.642839	0.223624	0.419215	1.48254	7.3964e-08	0.647576	0.640141	0.00411594	0.246086	0.201257	0.0224143	0.394055	2.83541e-05	0	0	31.6667	38	26	31	36	51	3	3	2083	Arhgef39	XM_006537830.3	chr4	43508890	43510190	1301	-	tss_1500	NCBI
cg40807844_BC21	chr4	43509772	43509773	-	cg40807844	II						76661411		Both	FALSE	CG	0	0	0	0.642839	0.223624	0.419215	1.48254	7.3964e-08	0.647576	0.640141	0.00411594	0.246086	0.201257	0.0224143	0.394055	2.83541e-05	0	0	31.6667	38	26	31	36	51	3	3	2083	Arhgef39	XM_011249998.1	chr4	43508969	43510269	1301	-	tss_1500	NCBI
cg40807844_BC21	chr4	43509772	43509773	-	cg40807844	II						76661411		Both	FALSE	CG	0	0	0	0.642839	0.223624	0.419215	1.48254	7.3964e-08	0.647576	0.640141	0.00411594	0.246086	0.201257	0.0224143	0.394055	2.83541e-05	0	0	31.6667	38	26	31	36	51	3	3	2083	Q8VHB5	ENSMUST00000030183.9	chr4	43506965	43513729	6765	+	tss_body	UCSC
cg40807844_BC21	chr4	43509772	43509773	-	cg40807844	II						76661411		Both	FALSE	CG	0	0	0	0.642839	0.223624	0.419215	1.48254	7.3964e-08	0.647576	0.640141	0.00411594	0.246086	0.201257	0.0224143	0.394055	2.83541e-05	0	0	31.6667	38	26	31	36	51	3	3	2083		ENSMUST00000124114.7	chr4	43507023	43513729	6707	+	tss_body	UCSC
cg40807844_BC21	chr4	43509772	43509773	-	cg40807844	II						76661411		Both	FALSE	CG	0	0	0	0.642839	0.223624	0.419215	1.48254	7.3964e-08	0.647576	0.640141	0.00411594	0.246086	0.201257	0.0224143	0.394055	2.83541e-05	0	0	31.6667	38	26	31	36	51	3	3	2083	F6XXU0	ENSMUST00000138073.1	chr4	43507311	43513058	5748	+	tss_body	UCSC
cg40807844_BC21	chr4	43509772	43509773	-	cg40807844	II						76661411		Both	FALSE	CG	0	0	0	0.642839	0.223624	0.419215	1.48254	7.3964e-08	0.647576	0.640141	0.00411594	0.246086	0.201257	0.0224143	0.394055	2.83541e-05	0	0	31.6667	38	26	31	36	51	3	3	2083		ENSMUST00000149817.7	chr4	43508924	43510224	1301	-	tss_1500	UCSC
cg40807844_BC21	chr4	43509772	43509773	-	cg40807844	II						76661411		Both	FALSE	CG	0	0	0	0.642839	0.223624	0.419215	1.48254	7.3964e-08	0.647576	0.640141	0.00411594	0.246086	0.201257	0.0224143	0.394055	2.83541e-05	0	0	31.6667	38	26	31	36	51	3	3	2083		ENSMUST00000129996.1	chr4	43508936	43512455	3520	+	tss_body	UCSC
cg40807844_BC21	chr4	43509772	43509773	-	cg40807844	II						76661411		Both	FALSE	CG	0	0	0	0.642839	0.223624	0.419215	1.48254	7.3964e-08	0.647576	0.640141	0.00411594	0.246086	0.201257	0.0224143	0.394055	2.83541e-05	0	0	31.6667	38	26	31	36	51	3	3	2083		ENSMUST00000139119.1	chr4	43508947	43510247	1301	-	tss_1500	UCSC
cg28544439_BC21	chr10	62320882	62320883	-	cg28544439	II						64705890		Both	FALSE	CG	0	0	0	0.704424	0.284995	0.419429	1.27609	5.95298e-07	0.754696	0.677851	0.0435607	0.30508	0.252384	0.0284939	0.372771	7.41158e-05	0	0	28.6667	24	27	20	31	29	3	3	3312	Hk1	NM_001146100.1	chr10	62268854	62340421	71568	-	tss_body	NCBI
cg28544439_BC21	chr10	62320882	62320883	-	cg28544439	II						64705890		Both	FALSE	CG	0	0	0	0.704424	0.284995	0.419429	1.27609	5.95298e-07	0.754696	0.677851	0.0435607	0.30508	0.252384	0.0284939	0.372771	7.41158e-05	0	0	28.6667	24	27	20	31	29	3	3	3312	Hk1	NM_010438.3	chr10	62268854	62379908	111055	-	tss_body	NCBI
cg28544439_BC21	chr10	62320882	62320883	-	cg28544439	II						64705890		Both	FALSE	CG	0	0	0	0.704424	0.284995	0.419429	1.27609	5.95298e-07	0.754696	0.677851	0.0435607	0.30508	0.252384	0.0284939	0.372771	7.41158e-05	0	0	28.6667	24	27	20	31	29	3	3	3312	Hk1	XM_006513247.1	chr10	62269100	62327727	58628	-	tss_body	NCBI
cg28544439_BC21	chr10	62320882	62320883	-	cg28544439	II						64705890		Both	FALSE	CG	0	0	0	0.704424	0.284995	0.419429	1.27609	5.95298e-07	0.754696	0.677851	0.0435607	0.30508	0.252384	0.0284939	0.372771	7.41158e-05	0	0	28.6667	24	27	20	31	29	3	3	3312	Hk1	XM_006513246.3	chr10	62269100	62342721	73622	-	tss_body	NCBI
cg28544439_BC21	chr10	62320882	62320883	-	cg28544439	II						64705890		Both	FALSE	CG	0	0	0	0.704424	0.284995	0.419429	1.27609	5.95298e-07	0.754696	0.677851	0.0435607	0.30508	0.252384	0.0284939	0.372771	7.41158e-05	0	0	28.6667	24	27	20	31	29	3	3	3312	Hk1	XM_006513242.1	chr10	62269100	62362269	93170	-	tss_body	NCBI
cg28544439_BC21	chr10	62320882	62320883	-	cg28544439	II						64705890		Both	FALSE	CG	0	0	0	0.704424	0.284995	0.419429	1.27609	5.95298e-07	0.754696	0.677851	0.0435607	0.30508	0.252384	0.0284939	0.372771	7.41158e-05	0	0	28.6667	24	27	20	31	29	3	3	3312	Hk1	XM_006513243.3	chr10	62269100	62379916	110817	-	tss_body	NCBI
cg28544439_BC21	chr10	62320882	62320883	-	cg28544439	II						64705890		Both	FALSE	CG	0	0	0	0.704424	0.284995	0.419429	1.27609	5.95298e-07	0.754696	0.677851	0.0435607	0.30508	0.252384	0.0284939	0.372771	7.41158e-05	0	0	28.6667	24	27	20	31	29	3	3	3312	Hk1	XM_006513244.3	chr10	62269100	62379916	110817	-	tss_body	NCBI
cg28544439_BC21	chr10	62320882	62320883	-	cg28544439	II						64705890		Both	FALSE	CG	0	0	0	0.704424	0.284995	0.419429	1.27609	5.95298e-07	0.754696	0.677851	0.0435607	0.30508	0.252384	0.0284939	0.372771	7.41158e-05	0	0	28.6667	24	27	20	31	29	3	3	3312	Hk1	XM_006513245.3	chr10	62269100	62379916	110817	-	tss_body	NCBI
cg28544439_BC21	chr10	62320882	62320883	-	cg28544439	II						64705890		Both	FALSE	CG	0	0	0	0.704424	0.284995	0.419429	1.27609	5.95298e-07	0.754696	0.677851	0.0435607	0.30508	0.252384	0.0284939	0.372771	7.41158e-05	0	0	28.6667	24	27	20	31	29	3	3	3312	Q6GQU1	ENSMUST00000099691.10	chr10	62268854	62340542	71689	-	tss_body	UCSC
cg28544439_BC21	chr10	62320882	62320883	-	cg28544439	II						64705890		Both	FALSE	CG	0	0	0	0.704424	0.284995	0.419429	1.27609	5.95298e-07	0.754696	0.677851	0.0435607	0.30508	0.252384	0.0284939	0.372771	7.41158e-05	0	0	28.6667	24	27	20	31	29	3	3	3312	P17710	ENSMUST00000116238.8	chr10	62269103	62379908	110806	-	tss_body	UCSC
cg28544439_BC21	chr10	62320882	62320883	-	cg28544439	II						64705890		Both	FALSE	CG	0	0	0	0.704424	0.284995	0.419429	1.27609	5.95298e-07	0.754696	0.677851	0.0435607	0.30508	0.252384	0.0284939	0.372771	7.41158e-05	0	0	28.6667	24	27	20	31	29	3	3	3312	P17710	ENSMUST00000072357.13	chr10	62269107	62358362	89256	-	tss_body	UCSC
cg28544439_BC21	chr10	62320882	62320883	-	cg28544439	II						64705890		Both	FALSE	CG	0	0	0	0.704424	0.284995	0.419429	1.27609	5.95298e-07	0.754696	0.677851	0.0435607	0.30508	0.252384	0.0284939	0.372771	7.41158e-05	0	0	28.6667	24	27	20	31	29	3	3	3312	G3UVV4	ENSMUST00000130422.7	chr10	62269908	62342722	72815	-	tss_body	UCSC
cg28544439_BC21	chr10	62320882	62320883	-	cg28544439	II						64705890		Both	FALSE	CG	0	0	0	0.704424	0.284995	0.419429	1.27609	5.95298e-07	0.754696	0.677851	0.0435607	0.30508	0.252384	0.0284939	0.372771	7.41158e-05	0	0	28.6667	24	27	20	31	29	3	3	3312	D3YYR4	ENSMUST00000139228.7	chr10	62296092	62327767	31676	-	tss_body	UCSC
cg28544439_BC21	chr10	62320882	62320883	-	cg28544439	II						64705890		Both	FALSE	CG	0	0	0	0.704424	0.284995	0.419429	1.27609	5.95298e-07	0.754696	0.677851	0.0435607	0.30508	0.252384	0.0284939	0.372771	7.41158e-05	0	0	28.6667	24	27	20	31	29	3	3	3312	D3Z105	ENSMUST00000143179.1	chr10	62296712	62342699	45988	-	tss_body	UCSC
cg28544439_BC21	chr10	62320882	62320883	-	cg28544439	II						64705890		Both	FALSE	CG	0	0	0	0.704424	0.284995	0.419429	1.27609	5.95298e-07	0.754696	0.677851	0.0435607	0.30508	0.252384	0.0284939	0.372771	7.41158e-05	0	0	28.6667	24	27	20	31	29	3	3	3312		ENSMUST00000142527.1	chr10	62296957	62342708	45752	-	tss_body	UCSC
cg28544439_BC21	chr10	62320882	62320883	-	cg28544439	II						64705890		Both	FALSE	CG	0	0	0	0.704424	0.284995	0.419429	1.27609	5.95298e-07	0.754696	0.677851	0.0435607	0.30508	0.252384	0.0284939	0.372771	7.41158e-05	0	0	28.6667	24	27	20	31	29	3	3	3312	B4YB29	ENSMUST00000130091.7	chr10	62315475	62375100	59626	-	tss_body	UCSC
cg28544439_BC21	chr10	62320882	62320883	-	cg28544439	II						64705890		Both	FALSE	CG	0	0	0	0.704424	0.284995	0.419429	1.27609	5.95298e-07	0.754696	0.677851	0.0435607	0.30508	0.252384	0.0284939	0.372771	7.41158e-05	0	0	28.6667	24	27	20	31	29	3	3	3312	B4YB29	ENSMUST00000134447.7	chr10	62315475	62375100	59626	-	tss_body	UCSC
cg28544439_BC21	chr10	62320882	62320883	-	cg28544439	II						64705890		Both	FALSE	CG	0	0	0	0.704424	0.284995	0.419429	1.27609	5.95298e-07	0.754696	0.677851	0.0435607	0.30508	0.252384	0.0284939	0.372771	7.41158e-05	0	0	28.6667	24	27	20	31	29	3	3	3312	B4YB29	ENSMUST00000134877.7	chr10	62315475	62375100	59626	-	tss_body	UCSC
cg28544439_BC21	chr10	62320882	62320883	-	cg28544439	II						64705890		Both	FALSE	CG	0	0	0	0.704424	0.284995	0.419429	1.27609	5.95298e-07	0.754696	0.677851	0.0435607	0.30508	0.252384	0.0284939	0.372771	7.41158e-05	0	0	28.6667	24	27	20	31	29	3	3	3312	B4YB29	ENSMUST00000135317.7	chr10	62315475	62375100	59626	-	tss_body	UCSC
cg28544439_BC21	chr10	62320882	62320883	-	cg28544439	II						64705890		Both	FALSE	CG	0	0	0	0.704424	0.284995	0.419429	1.27609	5.95298e-07	0.754696	0.677851	0.0435607	0.30508	0.252384	0.0284939	0.372771	7.41158e-05	0	0	28.6667	24	27	20	31	29	3	3	3312	B4YB29	ENSMUST00000136548.7	chr10	62315475	62375100	59626	-	tss_body	UCSC
cg28544439_BC21	chr10	62320882	62320883	-	cg28544439	II						64705890		Both	FALSE	CG	0	0	0	0.704424	0.284995	0.419429	1.27609	5.95298e-07	0.754696	0.677851	0.0435607	0.30508	0.252384	0.0284939	0.372771	7.41158e-05	0	0	28.6667	24	27	20	31	29	3	3	3312	B4YB29	ENSMUST00000140383.7	chr10	62315475	62375100	59626	-	tss_body	UCSC
cg28544439_BC21	chr10	62320882	62320883	-	cg28544439	II						64705890		Both	FALSE	CG	0	0	0	0.704424	0.284995	0.419429	1.27609	5.95298e-07	0.754696	0.677851	0.0435607	0.30508	0.252384	0.0284939	0.372771	7.41158e-05	0	0	28.6667	24	27	20	31	29	3	3	3312	B4YB29	ENSMUST00000154489.7	chr10	62315475	62375100	59626	-	tss_body	UCSC
cg28544439_BC21	chr10	62320882	62320883	-	cg28544439	II						64705890		Both	FALSE	CG	0	0	0	0.704424	0.284995	0.419429	1.27609	5.95298e-07	0.754696	0.677851	0.0435607	0.30508	0.252384	0.0284939	0.372771	7.41158e-05	0	0	28.6667	24	27	20	31	29	3	3	3312	B4YB29	ENSMUST00000132926.7	chr10	62315475	62379852	64378	-	tss_body	UCSC
cg28544439_BC21	chr10	62320882	62320883	-	cg28544439	II						64705890		Both	FALSE	CG	0	0	0	0.704424	0.284995	0.419429	1.27609	5.95298e-07	0.754696	0.677851	0.0435607	0.30508	0.252384	0.0284939	0.372771	7.41158e-05	0	0	28.6667	24	27	20	31	29	3	3	3312	B4YB29	ENSMUST00000133429.7	chr10	62315475	62379852	64378	-	tss_body	UCSC
cg28544439_BC21	chr10	62320882	62320883	-	cg28544439	II						64705890		Both	FALSE	CG	0	0	0	0.704424	0.284995	0.419429	1.27609	5.95298e-07	0.754696	0.677851	0.0435607	0.30508	0.252384	0.0284939	0.372771	7.41158e-05	0	0	28.6667	24	27	20	31	29	3	3	3312	B4YB29	ENSMUST00000143236.7	chr10	62315475	62379852	64378	-	tss_body	UCSC
cg28544439_BC21	chr10	62320882	62320883	-	cg28544439	II						64705890		Both	FALSE	CG	0	0	0	0.704424	0.284995	0.419429	1.27609	5.95298e-07	0.754696	0.677851	0.0435607	0.30508	0.252384	0.0284939	0.372771	7.41158e-05	0	0	28.6667	24	27	20	31	29	3	3	3312	F6QD41	ENSMUST00000149534.1	chr10	62315520	62362274	46755	-	tss_body	UCSC
cg33436363_BC21	chr15	66797176	66797177	-	cg33436363	II						52662391		Both	FALSE	CG	0	0	0	0.878223	0.458596	0.419628	0.922579	2.01054e-08	0.885903	0.873187	0.00675704	0.484294	0.42695	0.0291309	0.388893	1.80562e-05	0	0	23.6667	20.6667	22	17	26	23	3	3	7367	Tg	XM_006520745.3	chr15	66670753	66850721	179969	+	tss_body	NCBI
cg33436363_BC21	chr15	66797176	66797177	-	cg33436363	II						52662391		Both	FALSE	CG	0	0	0	0.878223	0.458596	0.419628	0.922579	2.01054e-08	0.885903	0.873187	0.00675704	0.484294	0.42695	0.0291309	0.388893	1.80562e-05	0	0	23.6667	20.6667	22	17	26	23	3	3	7367	Tg	NM_009375.2	chr15	66670769	66850721	179953	+	tss_body	NCBI
cg33436363_BC21	chr15	66797176	66797177	-	cg33436363	II						52662391		Both	FALSE	CG	0	0	0	0.878223	0.458596	0.419628	0.922579	2.01054e-08	0.885903	0.873187	0.00675704	0.484294	0.42695	0.0291309	0.388893	1.80562e-05	0	0	23.6667	20.6667	22	17	26	23	3	3	7367	Sla	NM_009192.3	chr15	66780818	66831829	51012	-	tss_body	NCBI
cg33436363_BC21	chr15	66797176	66797177	-	cg33436363	II						52662391		Both	FALSE	CG	0	0	0	0.878223	0.458596	0.419628	0.922579	2.01054e-08	0.885903	0.873187	0.00675704	0.484294	0.42695	0.0291309	0.388893	1.80562e-05	0	0	23.6667	20.6667	22	17	26	23	3	3	7367	Sla	NM_001029841.4	chr15	66780818	66831829	51012	-	tss_body	NCBI
cg33436363_BC21	chr15	66797176	66797177	-	cg33436363	II						52662391		Both	FALSE	CG	0	0	0	0.878223	0.458596	0.419628	0.922579	2.01054e-08	0.885903	0.873187	0.00675704	0.484294	0.42695	0.0291309	0.388893	1.80562e-05	0	0	23.6667	20.6667	22	17	26	23	3	3	7367	Sla	XM_017316522.1	chr15	66780863	66803051	22189	-	tss_body	NCBI
cg33436363_BC21	chr15	66797176	66797177	-	cg33436363	II						52662391		Both	FALSE	CG	0	0	0	0.878223	0.458596	0.419628	0.922579	2.01054e-08	0.885903	0.873187	0.00675704	0.484294	0.42695	0.0291309	0.388893	1.80562e-05	0	0	23.6667	20.6667	22	17	26	23	3	3	7367	Sla	XM_011245530.2	chr15	66780863	66811682	30820	-	tss_body	NCBI
cg33436363_BC21	chr15	66797176	66797177	-	cg33436363	II						52662391		Both	FALSE	CG	0	0	0	0.878223	0.458596	0.419628	0.922579	2.01054e-08	0.885903	0.873187	0.00675704	0.484294	0.42695	0.0291309	0.388893	1.80562e-05	0	0	23.6667	20.6667	22	17	26	23	3	3	7367	Sla	XM_006520668.2	chr15	66780863	66831790	50928	-	tss_body	NCBI
cg33436363_BC21	chr15	66797176	66797177	-	cg33436363	II						52662391		Both	FALSE	CG	0	0	0	0.878223	0.458596	0.419628	0.922579	2.01054e-08	0.885903	0.873187	0.00675704	0.484294	0.42695	0.0291309	0.388893	1.80562e-05	0	0	23.6667	20.6667	22	17	26	23	3	3	7367	O08710	ENSMUST00000065916.13	chr15	66670752	66850721	179970	+	tss_body	UCSC
cg33436363_BC21	chr15	66797176	66797177	-	cg33436363	II						52662391		Both	FALSE	CG	0	0	0	0.878223	0.458596	0.419628	0.922579	2.01054e-08	0.885903	0.873187	0.00675704	0.484294	0.42695	0.0291309	0.388893	1.80562e-05	0	0	23.6667	20.6667	22	17	26	23	3	3	7367		ENSMUST00000163495.8	chr15	66705289	66850607	145319	+	tss_body	UCSC
cg33436363_BC21	chr15	66797176	66797177	-	cg33436363	II						52662391		Both	FALSE	CG	0	0	0	0.878223	0.458596	0.419628	0.922579	2.01054e-08	0.885903	0.873187	0.00675704	0.484294	0.42695	0.0291309	0.388893	1.80562e-05	0	0	23.6667	20.6667	22	17	26	23	3	3	7367	F6XYF6	ENSMUST00000171045.8	chr15	66715888	66850721	134834	+	tss_body	UCSC
cg33436363_BC21	chr15	66797176	66797177	-	cg33436363	II						52662391		Both	FALSE	CG	0	0	0	0.878223	0.458596	0.419628	0.922579	2.01054e-08	0.885903	0.873187	0.00675704	0.484294	0.42695	0.0291309	0.388893	1.80562e-05	0	0	23.6667	20.6667	22	17	26	23	3	3	7367		ENSMUST00000172153.1	chr15	66736249	66850721	114473	+	tss_body	UCSC
cg33436363_BC21	chr15	66797176	66797177	-	cg33436363	II						52662391		Both	FALSE	CG	0	0	0	0.878223	0.458596	0.419628	0.922579	2.01054e-08	0.885903	0.873187	0.00675704	0.484294	0.42695	0.0291309	0.388893	1.80562e-05	0	0	23.6667	20.6667	22	17	26	23	3	3	7367	Q60898	ENSMUST00000164163.7	chr15	66780818	66831646	50829	-	tss_body	UCSC
cg33436363_BC21	chr15	66797176	66797177	-	cg33436363	II						52662391		Both	FALSE	CG	0	0	0	0.878223	0.458596	0.419628	0.922579	2.01054e-08	0.885903	0.873187	0.00675704	0.484294	0.42695	0.0291309	0.388893	1.80562e-05	0	0	23.6667	20.6667	22	17	26	23	3	3	7367	Q60898	ENSMUST00000100572.9	chr15	66780863	66812593	31731	-	tss_body	UCSC
cg33436363_BC21	chr15	66797176	66797177	-	cg33436363	II						52662391		Both	FALSE	CG	0	0	0	0.878223	0.458596	0.419628	0.922579	2.01054e-08	0.885903	0.873187	0.00675704	0.484294	0.42695	0.0291309	0.388893	1.80562e-05	0	0	23.6667	20.6667	22	17	26	23	3	3	7367	Q60898	ENSMUST00000168589.7	chr15	66782077	66801593	19517	-	tss_body	UCSC
cg33436363_BC21	chr15	66797176	66797177	-	cg33436363	II						52662391		Both	FALSE	CG	0	0	0	0.878223	0.458596	0.419628	0.922579	2.01054e-08	0.885903	0.873187	0.00675704	0.484294	0.42695	0.0291309	0.388893	1.80562e-05	0	0	23.6667	20.6667	22	17	26	23	3	3	7367	A0A0R4J247	ENSMUST00000168522.1	chr15	66782541	66831829	49289	-	tss_body	UCSC
cg33436363_BC21	chr15	66797176	66797177	-	cg33436363	II						52662391		Both	FALSE	CG	0	0	0	0.878223	0.458596	0.419628	0.922579	2.01054e-08	0.885903	0.873187	0.00675704	0.484294	0.42695	0.0291309	0.388893	1.80562e-05	0	0	23.6667	20.6667	22	17	26	23	3	3	7367		ENSMUST00000164939.1	chr15	66785719	66803749	18031	-	tss_body	UCSC
cg40610762_BC21	chr4	11147905	11147906	-	cg40610762	II						52608887		Both	FALSE	CG	0	0	0	0.816214	0.396524	0.41969	1.02318	4.11977e-07	0.844996	0.798695	0.0251212	0.425204	0.340018	0.0489376	0.373491	6.18493e-05	0	0	26.3333	27	22	14	30	37	3	3	5818
cg34799859_BC11	chr17	29051136	29051137	-	cg34799859	I						82692854	76808825	Red	FALSE	CG	0	0	0	0.8512	0.431443	0.419757	0.964122	5.85293e-08	0.87227	0.828563	0.0218955	0.439375	0.424438	0.0075116	0.389188	2.5543e-05	0	0	25.6667	23	18	19	30	27	3	3	6701
cg43055873_TC21	chr5	148994637	148994638	+	cg43055873	II						36616599		Both	FALSE	CG	0	0	0	0.740943	0.321157	0.419786	1.18119	1.67511e-07	0.778626	0.716305	0.0331446	0.326954	0.315794	0.00559251	0.389351	4.02652e-05	0	0	22.6667	24.6667	18	19	31	28	3	3	4098	Gm15411	XR_868721.1	chr5	148953740	149015813	62074	-	tss_body	NCBI
cg43055873_TC21	chr5	148994637	148994638	+	cg43055873	II						36616599		Both	FALSE	CG	0	0	0	0.740943	0.321157	0.419786	1.18119	1.67511e-07	0.778626	0.716305	0.0331446	0.326954	0.315794	0.00559251	0.389351	4.02652e-05	0	0	22.6667	24.6667	18	19	31	28	3	3	4098	Gm15411	XR_377238.2	chr5	148958591	149015813	57223	-	tss_body	NCBI
cg43055873_TC21	chr5	148994637	148994638	+	cg43055873	II						36616599		Both	FALSE	CG	0	0	0	0.740943	0.321157	0.419786	1.18119	1.67511e-07	0.778626	0.716305	0.0331446	0.326954	0.315794	0.00559251	0.389351	4.02652e-05	0	0	22.6667	24.6667	18	19	31	28	3	3	4098	Gm15411	XR_001785024.1	chr5	148958591	149015813	57223	-	tss_body	NCBI
cg43055873_TC21	chr5	148994637	148994638	+	cg43055873	II						36616599		Both	FALSE	CG	0	0	0	0.740943	0.321157	0.419786	1.18119	1.67511e-07	0.778626	0.716305	0.0331446	0.326954	0.315794	0.00559251	0.389351	4.02652e-05	0	0	22.6667	24.6667	18	19	31	28	3	3	4098	Gm15411	XR_377239.2	chr5	148958591	149015813	57223	-	tss_body	NCBI
cg43055873_TC21	chr5	148994637	148994638	+	cg43055873	II						36616599		Both	FALSE	CG	0	0	0	0.740943	0.321157	0.419786	1.18119	1.67511e-07	0.778626	0.716305	0.0331446	0.326954	0.315794	0.00559251	0.389351	4.02652e-05	0	0	22.6667	24.6667	18	19	31	28	3	3	4098	5930430L01Rik	NR_102383.1	chr5	148990055	148995214	5160	-	tss_body	NCBI
cg43055873_TC21	chr5	148994637	148994638	+	cg43055873	II						36616599		Both	FALSE	CG	0	0	0	0.740943	0.321157	0.419786	1.18119	1.67511e-07	0.778626	0.716305	0.0331446	0.326954	0.315794	0.00559251	0.389351	4.02652e-05	0	0	22.6667	24.6667	18	19	31	28	3	3	4098	5930430L01Rik	NR_102384.1	chr5	148990055	148995215	5161	-	tss_body	NCBI
cg43055873_TC21	chr5	148994637	148994638	+	cg43055873	II						36616599		Both	FALSE	CG	0	0	0	0.740943	0.321157	0.419786	1.18119	1.67511e-07	0.778626	0.716305	0.0331446	0.326954	0.315794	0.00559251	0.389351	4.02652e-05	0	0	22.6667	24.6667	18	19	31	28	3	3	4098	D3YYB5	ENSMUST00000147473.5	chr5	148893774	148995147	101374	-	tss_body	UCSC
cg43055873_TC21	chr5	148994637	148994638	+	cg43055873	II						36616599		Both	FALSE	CG	0	0	0	0.740943	0.321157	0.419786	1.18119	1.67511e-07	0.778626	0.716305	0.0331446	0.326954	0.315794	0.00559251	0.389351	4.02652e-05	0	0	22.6667	24.6667	18	19	31	28	3	3	4098		ENSMUST00000133694.1	chr5	148948896	148996566	47671	-	tss_body	UCSC
cg43055873_TC21	chr5	148994637	148994638	+	cg43055873	II						36616599		Both	FALSE	CG	0	0	0	0.740943	0.321157	0.419786	1.18119	1.67511e-07	0.778626	0.716305	0.0331446	0.326954	0.315794	0.00559251	0.389351	4.02652e-05	0	0	22.6667	24.6667	18	19	31	28	3	3	4098		ENSMUST00000202229.1	chr5	148954623	148996509	41887	-	tss_body	UCSC
cg43055873_TC21	chr5	148994637	148994638	+	cg43055873	II						36616599		Both	FALSE	CG	0	0	0	0.740943	0.321157	0.419786	1.18119	1.67511e-07	0.778626	0.716305	0.0331446	0.326954	0.315794	0.00559251	0.389351	4.02652e-05	0	0	22.6667	24.6667	18	19	31	28	3	3	4098		ENSMUST00000145042.1	chr5	148990055	148995223	5169	-	tss_body	UCSC
cg43055873_TC21	chr5	148994637	148994638	+	cg43055873	II						36616599		Both	FALSE	CG	0	0	0	0.740943	0.321157	0.419786	1.18119	1.67511e-07	0.778626	0.716305	0.0331446	0.326954	0.315794	0.00559251	0.389351	4.02652e-05	0	0	22.6667	24.6667	18	19	31	28	3	3	4098		ENSMUST00000152575.1	chr5	148991081	148995215	4135	-	tss_body	UCSC
cg37724361_BC11	chr1	165848509	165848510	-	cg37724361	I				chr1:165845013-165845260		87785451	15646877	Grn	FALSE	CG	0	0	0	0.828356	0.408543	0.419813	1.00219	1.75994e-07	0.860993	0.805671	0.0289721	0.430973	0.396842	0.0194306	0.374699	4.12871e-05	0	0	24.3333	27	23	24	26	30	3	3	6108	Cd247	XM_011238745.2	chr1	165779941	165862069	82129	+	tss_body	NCBI
cg37724361_BC11	chr1	165848509	165848510	-	cg37724361	I				chr1:165845013-165845260		87785451	15646877	Grn	FALSE	CG	0	0	0	0.828356	0.408543	0.419813	1.00219	1.75994e-07	0.860993	0.805671	0.0289721	0.430973	0.396842	0.0194306	0.374699	4.12871e-05	0	0	24.3333	27	23	24	26	30	3	3	6108	Cd247	XM_011238746.2	chr1	165780346	165862069	81724	+	tss_body	NCBI
cg37724361_BC11	chr1	165848509	165848510	-	cg37724361	I				chr1:165845013-165845260		87785451	15646877	Grn	FALSE	CG	0	0	0	0.828356	0.408543	0.419813	1.00219	1.75994e-07	0.860993	0.805671	0.0289721	0.430973	0.396842	0.0194306	0.374699	4.12871e-05	0	0	24.3333	27	23	24	26	30	3	3	6108	Cd247	XM_017313285.1	chr1	165780763	165862069	81307	+	tss_body	NCBI
cg37724361_BC11	chr1	165848509	165848510	-	cg37724361	I				chr1:165845013-165845260		87785451	15646877	Grn	FALSE	CG	0	0	0	0.828356	0.408543	0.419813	1.00219	1.75994e-07	0.860993	0.805671	0.0289721	0.430973	0.396842	0.0194306	0.374699	4.12871e-05	0	0	24.3333	27	23	24	26	30	3	3	6108	Cd247	NM_001113391.2	chr1	165788680	165862112	73433	+	tss_body	NCBI
cg37724361_BC11	chr1	165848509	165848510	-	cg37724361	I				chr1:165845013-165845260		87785451	15646877	Grn	FALSE	CG	0	0	0	0.828356	0.408543	0.419813	1.00219	1.75994e-07	0.860993	0.805671	0.0289721	0.430973	0.396842	0.0194306	0.374699	4.12871e-05	0	0	24.3333	27	23	24	26	30	3	3	6108	Cd247	NM_031162.4	chr1	165788680	165867436	78757	+	tss_body	NCBI
cg37724361_BC11	chr1	165848509	165848510	-	cg37724361	I				chr1:165845013-165845260		87785451	15646877	Grn	FALSE	CG	0	0	0	0.828356	0.408543	0.419813	1.00219	1.75994e-07	0.860993	0.805671	0.0289721	0.430973	0.396842	0.0194306	0.374699	4.12871e-05	0	0	24.3333	27	23	24	26	30	3	3	6108	Cd247	NM_001113393.2	chr1	165788680	165871153	82474	+	tss_body	NCBI
cg37724361_BC11	chr1	165848509	165848510	-	cg37724361	I				chr1:165845013-165845260		87785451	15646877	Grn	FALSE	CG	0	0	0	0.828356	0.408543	0.419813	1.00219	1.75994e-07	0.860993	0.805671	0.0289721	0.430973	0.396842	0.0194306	0.374699	4.12871e-05	0	0	24.3333	27	23	24	26	30	3	3	6108	Cd247	NM_001113392.2	chr1	165788680	165871153	82474	+	tss_body	NCBI
cg37724361_BC11	chr1	165848509	165848510	-	cg37724361	I				chr1:165845013-165845260		87785451	15646877	Grn	FALSE	CG	0	0	0	0.828356	0.408543	0.419813	1.00219	1.75994e-07	0.860993	0.805671	0.0289721	0.430973	0.396842	0.0194306	0.374699	4.12871e-05	0	0	24.3333	27	23	24	26	30	3	3	6108	Cd247	NR_103716.1	chr1	165788680	165871153	82474	+	tss_body	NCBI
cg37724361_BC11	chr1	165848509	165848510	-	cg37724361	I				chr1:165845013-165845260		87785451	15646877	Grn	FALSE	CG	0	0	0	0.828356	0.408543	0.419813	1.00219	1.75994e-07	0.860993	0.805671	0.0289721	0.430973	0.396842	0.0194306	0.374699	4.12871e-05	0	0	24.3333	27	23	24	26	30	3	3	6108	Gm32999	XR_865703.1	chr1	165832577	165851817	19241	-	tss_body	NCBI
cg37724361_BC11	chr1	165848509	165848510	-	cg37724361	I				chr1:165845013-165845260		87785451	15646877	Grn	FALSE	CG	0	0	0	0.828356	0.408543	0.419813	1.00219	1.75994e-07	0.860993	0.805671	0.0289721	0.430973	0.396842	0.0194306	0.374699	4.12871e-05	0	0	24.3333	27	23	24	26	30	3	3	6108	Gm32999	XR_865704.1	chr1	165832577	165851817	19241	-	tss_body	NCBI
cg37724361_BC11	chr1	165848509	165848510	-	cg37724361	I				chr1:165845013-165845260		87785451	15646877	Grn	FALSE	CG	0	0	0	0.828356	0.408543	0.419813	1.00219	1.75994e-07	0.860993	0.805671	0.0289721	0.430973	0.396842	0.0194306	0.374699	4.12871e-05	0	0	24.3333	27	23	24	26	30	3	3	6108	Gm32999	XR_865705.1	chr1	165832577	165851817	19241	-	tss_body	NCBI
cg37724361_BC11	chr1	165848509	165848510	-	cg37724361	I				chr1:165845013-165845260		87785451	15646877	Grn	FALSE	CG	0	0	0	0.828356	0.408543	0.419813	1.00219	1.75994e-07	0.860993	0.805671	0.0289721	0.430973	0.396842	0.0194306	0.374699	4.12871e-05	0	0	24.3333	27	23	24	26	30	3	3	6108	Gm32999	XR_865706.1	chr1	165832577	165851817	19241	-	tss_body	NCBI
cg37724361_BC11	chr1	165848509	165848510	-	cg37724361	I				chr1:165845013-165845260		87785451	15646877	Grn	FALSE	CG	0	0	0	0.828356	0.408543	0.419813	1.00219	1.75994e-07	0.860993	0.805671	0.0289721	0.430973	0.396842	0.0194306	0.374699	4.12871e-05	0	0	24.3333	27	23	24	26	30	3	3	6108	Gm32999	XR_373672.2	chr1	165841975	165851817	9843	-	tss_body	NCBI
cg37724361_BC11	chr1	165848509	165848510	-	cg37724361	I				chr1:165845013-165845260		87785451	15646877	Grn	FALSE	CG	0	0	0	0.828356	0.408543	0.419813	1.00219	1.75994e-07	0.860993	0.805671	0.0289721	0.430973	0.396842	0.0194306	0.374699	4.12871e-05	0	0	24.3333	27	23	24	26	30	3	3	6108	Q3UU54	ENSMUST00000161971.7	chr1	165788680	165871153	82474	+	tss_body	UCSC
cg37724361_BC11	chr1	165848509	165848510	-	cg37724361	I				chr1:165845013-165845260		87785451	15646877	Grn	FALSE	CG	0	0	0	0.828356	0.408543	0.419813	1.00219	1.75994e-07	0.860993	0.805671	0.0289721	0.430973	0.396842	0.0194306	0.374699	4.12871e-05	0	0	24.3333	27	23	24	26	30	3	3	6108	J3QMU3	ENSMUST00000178336.7	chr1	165788680	165871153	82474	+	tss_body	UCSC
cg37724361_BC11	chr1	165848509	165848510	-	cg37724361	I				chr1:165845013-165845260		87785451	15646877	Grn	FALSE	CG	0	0	0	0.828356	0.408543	0.419813	1.00219	1.75994e-07	0.860993	0.805671	0.0289721	0.430973	0.396842	0.0194306	0.374699	4.12871e-05	0	0	24.3333	27	23	24	26	30	3	3	6108	P24161	ENSMUST00000187313.6	chr1	165788680	165871153	82474	+	tss_body	UCSC
cg37724361_BC11	chr1	165848509	165848510	-	cg37724361	I				chr1:165845013-165845260		87785451	15646877	Grn	FALSE	CG	0	0	0	0.828356	0.408543	0.419813	1.00219	1.75994e-07	0.860993	0.805671	0.0289721	0.430973	0.396842	0.0194306	0.374699	4.12871e-05	0	0	24.3333	27	23	24	26	30	3	3	6108	P24161	ENSMUST00000005907.11	chr1	165788688	165862066	73379	+	tss_body	UCSC
cg37724361_BC11	chr1	165848509	165848510	-	cg37724361	I				chr1:165845013-165845260		87785451	15646877	Grn	FALSE	CG	0	0	0	0.828356	0.408543	0.419813	1.00219	1.75994e-07	0.860993	0.805671	0.0289721	0.430973	0.396842	0.0194306	0.374699	4.12871e-05	0	0	24.3333	27	23	24	26	30	3	3	6108	P24161	ENSMUST00000027849.10	chr1	165788722	165867436	78715	+	tss_body	UCSC
cg37724361_BC11	chr1	165848509	165848510	-	cg37724361	I				chr1:165845013-165845260		87785451	15646877	Grn	FALSE	CG	0	0	0	0.828356	0.408543	0.419813	1.00219	1.75994e-07	0.860993	0.805671	0.0289721	0.430973	0.396842	0.0194306	0.374699	4.12871e-05	0	0	24.3333	27	23	24	26	30	3	3	6108	P24161	ENSMUST00000086002.10	chr1	165788764	165869094	80331	+	tss_body	UCSC
cg37724361_BC11	chr1	165848509	165848510	-	cg37724361	I				chr1:165845013-165845260		87785451	15646877	Grn	FALSE	CG	0	0	0	0.828356	0.408543	0.419813	1.00219	1.75994e-07	0.860993	0.805671	0.0289721	0.430973	0.396842	0.0194306	0.374699	4.12871e-05	0	0	24.3333	27	23	24	26	30	3	3	6108	A2MZG6	ENSMUST00000161559.2	chr1	165788764	165870249	81486	+	tss_body	UCSC
cg37724361_BC11	chr1	165848509	165848510	-	cg37724361	I				chr1:165845013-165845260		87785451	15646877	Grn	FALSE	CG	0	0	0	0.828356	0.408543	0.419813	1.00219	1.75994e-07	0.860993	0.805671	0.0289721	0.430973	0.396842	0.0194306	0.374699	4.12871e-05	0	0	24.3333	27	23	24	26	30	3	3	6108	chr1-165845013-165845260		chr1	165847260	165849260	2001	*	SShelf	UCSC
cg37724361_BC11	chr1	165848509	165848510	-	cg37724361	I				chr1:165845013-165845260		87785451	15646877	Grn	FALSE	CG	0	0	0	0.828356	0.408543	0.419813	1.00219	1.75994e-07	0.860993	0.805671	0.0289721	0.430973	0.396842	0.0194306	0.374699	4.12871e-05	0	0	24.3333	27	23	24	26	30	3	3	6108		ENSMUST00000193728.1	chr1	165848154	165849044	891	-	tss_body	UCSC
cg41238487_BC21	chr4	106281287	106281288	-	cg41238487	II						22772190		Both	FALSE	CG	0	0	0	0.758815	0.338798	0.420017	1.14024	1.73799e-05	0.836901	0.668449	0.0848949	0.391816	0.301035	0.047274	0.276633	0.000584439	0	0	20	19.3333	17	15	22	22	3	3	7353	Gm12724	XR_867971.1	chr4	106237121	106291000	53880	+	tss_body	NCBI
cg41238487_BC21	chr4	106281287	106281288	-	cg41238487	II						22772190		Both	FALSE	CG	0	0	0	0.758815	0.338798	0.420017	1.14024	1.73799e-05	0.836901	0.668449	0.0848949	0.391816	0.301035	0.047274	0.276633	0.000584439	0	0	20	19.3333	17	15	22	22	3	3	7353		ENSMUST00000140196.1	chr4	106241215	106290026	48812	+	tss_body	UCSC
cg31911689_BC21	chr13	93771124	93771125	-	cg31911689	II			chr13:93771714-93772156			17606431		Both	FALSE	CG	0	0	0	0.812359	0.392287	0.420072	1.03154	2.71421e-08	0.820836	0.80621	0.00758599	0.401707	0.382643	0.00953388	0.404503	2.00934e-05	0	0	30.6667	24.3333	26	23	34	27	3	3	5701	Arsb	NM_009712.3	chr13	93770178	93771478	1301	+	tss_1500	NCBI
cg31911689_BC21	chr13	93771124	93771125	-	cg31911689	II			chr13:93771714-93772156			17606431		Both	FALSE	CG	0	0	0	0.812359	0.392287	0.420072	1.03154	2.71421e-08	0.820836	0.80621	0.00758599	0.401707	0.382643	0.00953388	0.404503	2.00934e-05	0	0	30.6667	24.3333	26	23	34	27	3	3	5701	chr13-93771714-93772156		chr13	93769714	93771714	2001	*	NShore	UCSC
cg31911689_BC21	chr13	93771124	93771125	-	cg31911689	II			chr13:93771714-93772156			17606431		Both	FALSE	CG	0	0	0	0.812359	0.392287	0.420072	1.03154	2.71421e-08	0.820836	0.80621	0.00758599	0.401707	0.382643	0.00953388	0.404503	2.00934e-05	0	0	30.6667	24.3333	26	23	34	27	3	3	5701	A0A0R4J138	ENSMUST00000091403.5	chr13	93770129	93771429	1301	+	tss_1500	UCSC
cg31911689_BC21	chr13	93771124	93771125	-	cg31911689	II			chr13:93771714-93772156			17606431		Both	FALSE	CG	0	0	0	0.812359	0.392287	0.420072	1.03154	2.71421e-08	0.820836	0.80621	0.00758599	0.401707	0.382643	0.00953388	0.404503	2.00934e-05	0	0	30.6667	24.3333	26	23	34	27	3	3	5701		ENSMUST00000220652.1	chr13	93770195	93771495	1301	+	tss_1500	UCSC
cg31911689_BC21	chr13	93771124	93771125	-	cg31911689	II			chr13:93771714-93772156			17606431		Both	FALSE	CG	0	0	0	0.812359	0.392287	0.420072	1.03154	2.71421e-08	0.820836	0.80621	0.00758599	0.401707	0.382643	0.00953388	0.404503	2.00934e-05	0	0	30.6667	24.3333	26	23	34	27	3	3	5701		ENSMUST00000221692.1	chr13	93770949	93772194	1246	-	tss_body	UCSC
cg28809513_BC21	chr10	88584513	88584514	-	cg28809513	II						70653443		Both	FALSE	CG	0	0	0	0.698484	0.278316	0.420169	1.29709	1.11795e-07	0.710803	0.675541	0.0198878	0.302953	0.25723	0.0230675	0.372588	3.33847e-05	0	0	26.6667	21.3333	23	18	29	24	3	3	3172	Mybpc1	NM_175418.5	chr10	88518278	88605152	86875	-	tss_body	NCBI
cg28809513_BC21	chr10	88584513	88584514	-	cg28809513	II						70653443		Both	FALSE	CG	0	0	0	0.698484	0.278316	0.420169	1.29709	1.11795e-07	0.710803	0.675541	0.0198878	0.302953	0.25723	0.0230675	0.372588	3.33847e-05	0	0	26.6667	21.3333	23	18	29	24	3	3	3172	Mybpc1	NM_001252372.1	chr10	88518278	88605152	86875	-	tss_body	NCBI
cg28809513_BC21	chr10	88584513	88584514	-	cg28809513	II						70653443		Both	FALSE	CG	0	0	0	0.698484	0.278316	0.420169	1.29709	1.11795e-07	0.710803	0.675541	0.0198878	0.302953	0.25723	0.0230675	0.372588	3.33847e-05	0	0	26.6667	21.3333	23	18	29	24	3	3	3172	Mybpc1	XM_006513050.3	chr10	88518278	88605233	86956	-	tss_body	NCBI
cg28809513_BC21	chr10	88584513	88584514	-	cg28809513	II						70653443		Both	FALSE	CG	0	0	0	0.698484	0.278316	0.420169	1.29709	1.11795e-07	0.710803	0.675541	0.0198878	0.302953	0.25723	0.0230675	0.372588	3.33847e-05	0	0	26.6667	21.3333	23	18	29	24	3	3	3172	Mybpc1	XM_006513055.3	chr10	88518278	88605233	86956	-	tss_body	NCBI
cg28809513_BC21	chr10	88584513	88584514	-	cg28809513	II						70653443		Both	FALSE	CG	0	0	0	0.698484	0.278316	0.420169	1.29709	1.11795e-07	0.710803	0.675541	0.0198878	0.302953	0.25723	0.0230675	0.372588	3.33847e-05	0	0	26.6667	21.3333	23	18	29	24	3	3	3172	Mybpc1	XM_006513058.3	chr10	88518278	88605233	86956	-	tss_body	NCBI
cg28809513_BC21	chr10	88584513	88584514	-	cg28809513	II						70653443		Both	FALSE	CG	0	0	0	0.698484	0.278316	0.420169	1.29709	1.11795e-07	0.710803	0.675541	0.0198878	0.302953	0.25723	0.0230675	0.372588	3.33847e-05	0	0	26.6667	21.3333	23	18	29	24	3	3	3172	Mybpc1	XM_006513052.3	chr10	88518278	88605234	86957	-	tss_body	NCBI
cg28809513_BC21	chr10	88584513	88584514	-	cg28809513	II						70653443		Both	FALSE	CG	0	0	0	0.698484	0.278316	0.420169	1.29709	1.11795e-07	0.710803	0.675541	0.0198878	0.302953	0.25723	0.0230675	0.372588	3.33847e-05	0	0	26.6667	21.3333	23	18	29	24	3	3	3172	Mybpc1	XM_006513053.3	chr10	88518278	88605234	86957	-	tss_body	NCBI
cg28809513_BC21	chr10	88584513	88584514	-	cg28809513	II						70653443		Both	FALSE	CG	0	0	0	0.698484	0.278316	0.420169	1.29709	1.11795e-07	0.710803	0.675541	0.0198878	0.302953	0.25723	0.0230675	0.372588	3.33847e-05	0	0	26.6667	21.3333	23	18	29	24	3	3	3172	Mybpc1	XM_006513057.3	chr10	88518278	88605234	86957	-	tss_body	NCBI
cg28809513_BC21	chr10	88584513	88584514	-	cg28809513	II						70653443		Both	FALSE	CG	0	0	0	0.698484	0.278316	0.420169	1.29709	1.11795e-07	0.710803	0.675541	0.0198878	0.302953	0.25723	0.0230675	0.372588	3.33847e-05	0	0	26.6667	21.3333	23	18	29	24	3	3	3172	Mybpc1	XM_006513054.3	chr10	88518278	88605235	86958	-	tss_body	NCBI
cg28809513_BC21	chr10	88584513	88584514	-	cg28809513	II						70653443		Both	FALSE	CG	0	0	0	0.698484	0.278316	0.420169	1.29709	1.11795e-07	0.710803	0.675541	0.0198878	0.302953	0.25723	0.0230675	0.372588	3.33847e-05	0	0	26.6667	21.3333	23	18	29	24	3	3	3172	Mybpc1	XR_380342.3	chr10	88518278	88605235	86958	-	tss_body	NCBI
cg28809513_BC21	chr10	88584513	88584514	-	cg28809513	II						70653443		Both	FALSE	CG	0	0	0	0.698484	0.278316	0.420169	1.29709	1.11795e-07	0.710803	0.675541	0.0198878	0.302953	0.25723	0.0230675	0.372588	3.33847e-05	0	0	26.6667	21.3333	23	18	29	24	3	3	3172	Mybpc1	XM_006513045.3	chr10	88518278	88605235	86958	-	tss_body	NCBI
cg28809513_BC21	chr10	88584513	88584514	-	cg28809513	II						70653443		Both	FALSE	CG	0	0	0	0.698484	0.278316	0.420169	1.29709	1.11795e-07	0.710803	0.675541	0.0198878	0.302953	0.25723	0.0230675	0.372588	3.33847e-05	0	0	26.6667	21.3333	23	18	29	24	3	3	3172	Mybpc1	XM_006513051.3	chr10	88518278	88605235	86958	-	tss_body	NCBI
cg28809513_BC21	chr10	88584513	88584514	-	cg28809513	II						70653443		Both	FALSE	CG	0	0	0	0.698484	0.278316	0.420169	1.29709	1.11795e-07	0.710803	0.675541	0.0198878	0.302953	0.25723	0.0230675	0.372588	3.33847e-05	0	0	26.6667	21.3333	23	18	29	24	3	3	3172	Mybpc1	XM_006513046.3	chr10	88518278	88605235	86958	-	tss_body	NCBI
cg28809513_BC21	chr10	88584513	88584514	-	cg28809513	II						70653443		Both	FALSE	CG	0	0	0	0.698484	0.278316	0.420169	1.29709	1.11795e-07	0.710803	0.675541	0.0198878	0.302953	0.25723	0.0230675	0.372588	3.33847e-05	0	0	26.6667	21.3333	23	18	29	24	3	3	3172	Mybpc1	XM_006513049.3	chr10	88518278	88605235	86958	-	tss_body	NCBI
cg28809513_BC21	chr10	88584513	88584514	-	cg28809513	II						70653443		Both	FALSE	CG	0	0	0	0.698484	0.278316	0.420169	1.29709	1.11795e-07	0.710803	0.675541	0.0198878	0.302953	0.25723	0.0230675	0.372588	3.33847e-05	0	0	26.6667	21.3333	23	18	29	24	3	3	3172	Mybpc1	XR_001779416.1	chr10	88518278	88605236	86959	-	tss_body	NCBI
cg28809513_BC21	chr10	88584513	88584514	-	cg28809513	II						70653443		Both	FALSE	CG	0	0	0	0.698484	0.278316	0.420169	1.29709	1.11795e-07	0.710803	0.675541	0.0198878	0.302953	0.25723	0.0230675	0.372588	3.33847e-05	0	0	26.6667	21.3333	23	18	29	24	3	3	3172	Mybpc1	XM_006513047.3	chr10	88518278	88605236	86959	-	tss_body	NCBI
cg28809513_BC21	chr10	88584513	88584514	-	cg28809513	II						70653443		Both	FALSE	CG	0	0	0	0.698484	0.278316	0.420169	1.29709	1.11795e-07	0.710803	0.675541	0.0198878	0.302953	0.25723	0.0230675	0.372588	3.33847e-05	0	0	26.6667	21.3333	23	18	29	24	3	3	3172	Mybpc1	XR_871679.2	chr10	88518480	88605236	86757	-	tss_body	NCBI
cg28809513_BC21	chr10	88584513	88584514	-	cg28809513	II						70653443		Both	FALSE	CG	0	0	0	0.698484	0.278316	0.420169	1.29709	1.11795e-07	0.710803	0.675541	0.0198878	0.302953	0.25723	0.0230675	0.372588	3.33847e-05	0	0	26.6667	21.3333	23	18	29	24	3	3	3172	Mybpc1	XR_871683.2	chr10	88518481	88605233	86753	-	tss_body	NCBI
cg28809513_BC21	chr10	88584513	88584514	-	cg28809513	II						70653443		Both	FALSE	CG	0	0	0	0.698484	0.278316	0.420169	1.29709	1.11795e-07	0.710803	0.675541	0.0198878	0.302953	0.25723	0.0230675	0.372588	3.33847e-05	0	0	26.6667	21.3333	23	18	29	24	3	3	3172	Mybpc1	XR_871684.2	chr10	88518481	88605233	86753	-	tss_body	NCBI
cg28809513_BC21	chr10	88584513	88584514	-	cg28809513	II						70653443		Both	FALSE	CG	0	0	0	0.698484	0.278316	0.420169	1.29709	1.11795e-07	0.710803	0.675541	0.0198878	0.302953	0.25723	0.0230675	0.372588	3.33847e-05	0	0	26.6667	21.3333	23	18	29	24	3	3	3172	Mybpc1	XR_871680.2	chr10	88518481	88605234	86754	-	tss_body	NCBI
cg28809513_BC21	chr10	88584513	88584514	-	cg28809513	II						70653443		Both	FALSE	CG	0	0	0	0.698484	0.278316	0.420169	1.29709	1.11795e-07	0.710803	0.675541	0.0198878	0.302953	0.25723	0.0230675	0.372588	3.33847e-05	0	0	26.6667	21.3333	23	18	29	24	3	3	3172	Mybpc1	XR_380341.3	chr10	88518481	88605235	86755	-	tss_body	NCBI
cg28809513_BC21	chr10	88584513	88584514	-	cg28809513	II						70653443		Both	FALSE	CG	0	0	0	0.698484	0.278316	0.420169	1.29709	1.11795e-07	0.710803	0.675541	0.0198878	0.302953	0.25723	0.0230675	0.372588	3.33847e-05	0	0	26.6667	21.3333	23	18	29	24	3	3	3172	Mybpc1	XR_871681.2	chr10	88518481	88605235	86755	-	tss_body	NCBI
cg28809513_BC21	chr10	88584513	88584514	-	cg28809513	II						70653443		Both	FALSE	CG	0	0	0	0.698484	0.278316	0.420169	1.29709	1.11795e-07	0.710803	0.675541	0.0198878	0.302953	0.25723	0.0230675	0.372588	3.33847e-05	0	0	26.6667	21.3333	23	18	29	24	3	3	3172	Mybpc1	XR_380339.3	chr10	88518481	88605236	86756	-	tss_body	NCBI
cg28809513_BC21	chr10	88584513	88584514	-	cg28809513	II						70653443		Both	FALSE	CG	0	0	0	0.698484	0.278316	0.420169	1.29709	1.11795e-07	0.710803	0.675541	0.0198878	0.302953	0.25723	0.0230675	0.372588	3.33847e-05	0	0	26.6667	21.3333	23	18	29	24	3	3	3172	Mybpc1	XR_001779415.1	chr10	88518482	88605236	86755	-	tss_body	NCBI
cg28809513_BC21	chr10	88584513	88584514	-	cg28809513	II						70653443		Both	FALSE	CG	0	0	0	0.698484	0.278316	0.420169	1.29709	1.11795e-07	0.710803	0.675541	0.0198878	0.302953	0.25723	0.0230675	0.372588	3.33847e-05	0	0	26.6667	21.3333	23	18	29	24	3	3	3172	Q6P6L5	ENSMUST00000121629.7	chr10	88518278	88605152	86875	-	tss_body	UCSC
cg28809513_BC21	chr10	88584513	88584514	-	cg28809513	II						70653443		Both	FALSE	CG	0	0	0	0.698484	0.278316	0.420169	1.29709	1.11795e-07	0.710803	0.675541	0.0198878	0.302953	0.25723	0.0230675	0.372588	3.33847e-05	0	0	26.6667	21.3333	23	18	29	24	3	3	3172	D3YU50	ENSMUST00000119185.7	chr10	88518338	88605025	86688	-	tss_body	UCSC
cg28809513_BC21	chr10	88584513	88584514	-	cg28809513	II						70653443		Both	FALSE	CG	0	0	0	0.698484	0.278316	0.420169	1.29709	1.11795e-07	0.710803	0.675541	0.0198878	0.302953	0.25723	0.0230675	0.372588	3.33847e-05	0	0	26.6667	21.3333	23	18	29	24	3	3	3172		ENSMUST00000238199.1	chr10	88518338	88605025	86688	-	tss_body	UCSC
cg40934944_BC21	chr4	57916423	57916424	-	cg40934944	II						51654384		Both	FALSE	CG	0	0	0	0.612103	0.191931	0.420172	1.62329	6.86433e-07	0.641946	0.577591	0.0324306	0.238617	0.156557	0.0421832	0.338974	7.95072e-05	0	0	25.6667	30.3333	23	28	29	32	3	3	2134	Gm42293	XR_881310.2	chr4	57915138	57916438	1301	+	tss_1500	NCBI
cg40934944_BC21	chr4	57916423	57916424	-	cg40934944	II						51654384		Both	FALSE	CG	0	0	0	0.612103	0.191931	0.420172	1.62329	6.86433e-07	0.641946	0.577591	0.0324306	0.238617	0.156557	0.0421832	0.338974	7.95072e-05	0	0	25.6667	30.3333	23	28	29	32	3	3	2134	Gm42293	XR_881307.2	chr4	57915138	57916438	1301	+	tss_1500	NCBI
cg40934944_BC21	chr4	57916423	57916424	-	cg40934944	II						51654384		Both	FALSE	CG	0	0	0	0.612103	0.191931	0.420172	1.62329	6.86433e-07	0.641946	0.577591	0.0324306	0.238617	0.156557	0.0421832	0.338974	7.95072e-05	0	0	25.6667	30.3333	23	28	29	32	3	3	2134	Gm42293	XR_881308.2	chr4	57915138	57916438	1301	+	tss_1500	NCBI
cg40934944_BC21	chr4	57916423	57916424	-	cg40934944	II						51654384		Both	FALSE	CG	0	0	0	0.612103	0.191931	0.420172	1.62329	6.86433e-07	0.641946	0.577591	0.0324306	0.238617	0.156557	0.0421832	0.338974	7.95072e-05	0	0	25.6667	30.3333	23	28	29	32	3	3	2134	D630039A03Rik	NM_178727.2	chr4	57916264	57916464	201	-	tss_200	NCBI
cg40934944_BC21	chr4	57916423	57916424	-	cg40934944	II						51654384		Both	FALSE	CG	0	0	0	0.612103	0.191931	0.420172	1.62329	6.86433e-07	0.641946	0.577591	0.0324306	0.238617	0.156557	0.0421832	0.338974	7.95072e-05	0	0	25.6667	30.3333	23	28	29	32	3	3	2134	Q8K0M7	ENSMUST00000063816.5	chr4	57916297	57916497	201	-	tss_200	UCSC
cg28555210_TC21	chr10	63157113	63157114	+	cg28555210	II						62692492		Both	FALSE	CG	0	0	0	0.83714	0.416908	0.420232	0.988675	5.35747e-07	0.875626	0.801241	0.0372599	0.448863	0.389276	0.030028	0.352378	7.023e-05	0	0	26	24	23	20	28	30	3	3	6314	Mypn	NM_182992.2	chr10	63115794	63203952	88159	-	tss_body	NCBI
cg28555210_TC21	chr10	63157113	63157114	+	cg28555210	II						62692492		Both	FALSE	CG	0	0	0	0.83714	0.416908	0.420232	0.988675	5.35747e-07	0.875626	0.801241	0.0372599	0.448863	0.389276	0.030028	0.352378	7.023e-05	0	0	26	24	23	20	28	30	3	3	6314	Q5DTJ9	ENSMUST00000095580.2	chr10	63115794	63203952	88159	-	tss_body	UCSC
cg34794267_BC21	chr17	28657937	28657938	-	cg34794267	II						73671852		Both	FALSE	CG	0	0	0	0.598561	0.178108	0.420452	1.69384	4.635e-07	0.628654	0.544814	0.0466573	0.201416	0.145161	0.0293401	0.343398	6.52651e-05	0	0	18.3333	25.6667	10	18	23	30	3	3	1756	Slc26a8	NM_001290320.1	chr17	28637778	28689987	52210	-	tss_body	NCBI
cg34794267_BC21	chr17	28657937	28657938	-	cg34794267	II						73671852		Both	FALSE	CG	0	0	0	0.598561	0.178108	0.420452	1.69384	4.635e-07	0.628654	0.544814	0.0466573	0.201416	0.145161	0.0293401	0.343398	6.52651e-05	0	0	18.3333	25.6667	10	18	23	30	3	3	1756	Slc26a8	XM_011246384.2	chr17	28637782	28690416	52635	-	tss_body	NCBI
cg34794267_BC21	chr17	28657937	28657938	-	cg34794267	II						73671852		Both	FALSE	CG	0	0	0	0.598561	0.178108	0.420452	1.69384	4.635e-07	0.628654	0.544814	0.0466573	0.201416	0.145161	0.0293401	0.343398	6.52651e-05	0	0	18.3333	25.6667	10	18	23	30	3	3	1756	Slc26a8	XM_011246385.2	chr17	28637782	28690416	52635	-	tss_body	NCBI
cg34794267_BC21	chr17	28657937	28657938	-	cg34794267	II						73671852		Both	FALSE	CG	0	0	0	0.598561	0.178108	0.420452	1.69384	4.635e-07	0.628654	0.544814	0.0466573	0.201416	0.145161	0.0293401	0.343398	6.52651e-05	0	0	18.3333	25.6667	10	18	23	30	3	3	1756	Slc26a8	XM_011246388.2	chr17	28637782	28690416	52635	-	tss_body	NCBI
cg34794267_BC21	chr17	28657937	28657938	-	cg34794267	II						73671852		Both	FALSE	CG	0	0	0	0.598561	0.178108	0.420452	1.69384	4.635e-07	0.628654	0.544814	0.0466573	0.201416	0.145161	0.0293401	0.343398	6.52651e-05	0	0	18.3333	25.6667	10	18	23	30	3	3	1756	Slc26a8	XM_011246387.2	chr17	28637782	28690418	52637	-	tss_body	NCBI
cg34794267_BC21	chr17	28657937	28657938	-	cg34794267	II						73671852		Both	FALSE	CG	0	0	0	0.598561	0.178108	0.420452	1.69384	4.635e-07	0.628654	0.544814	0.0466573	0.201416	0.145161	0.0293401	0.343398	6.52651e-05	0	0	18.3333	25.6667	10	18	23	30	3	3	1756	Slc26a8	XR_001782064.1	chr17	28638337	28690413	52077	-	tss_body	NCBI
cg34794267_BC21	chr17	28657937	28657938	-	cg34794267	II						73671852		Both	FALSE	CG	0	0	0	0.598561	0.178108	0.420452	1.69384	4.635e-07	0.628654	0.544814	0.0466573	0.201416	0.145161	0.0293401	0.343398	6.52651e-05	0	0	18.3333	25.6667	10	18	23	30	3	3	1756	Slc26a8	XM_011246389.2	chr17	28642296	28690414	48119	-	tss_body	NCBI
cg34794267_BC21	chr17	28657937	28657938	-	cg34794267	II						73671852		Both	FALSE	CG	0	0	0	0.598561	0.178108	0.420452	1.69384	4.635e-07	0.628654	0.544814	0.0466573	0.201416	0.145161	0.0293401	0.343398	6.52651e-05	0	0	18.3333	25.6667	10	18	23	30	3	3	1756	Slc26a8	XM_011246390.2	chr17	28642579	28690415	47837	-	tss_body	NCBI
cg34794267_BC21	chr17	28657937	28657938	-	cg34794267	II						73671852		Both	FALSE	CG	0	0	0	0.598561	0.178108	0.420452	1.69384	4.635e-07	0.628654	0.544814	0.0466573	0.201416	0.145161	0.0293401	0.343398	6.52651e-05	0	0	18.3333	25.6667	10	18	23	30	3	3	1756	Slc26a8	XM_011246391.1	chr17	28648125	28690414	42290	-	tss_body	NCBI
cg34794267_BC21	chr17	28657937	28657938	-	cg34794267	II						73671852		Both	FALSE	CG	0	0	0	0.598561	0.178108	0.420452	1.69384	4.635e-07	0.628654	0.544814	0.0466573	0.201416	0.145161	0.0293401	0.343398	6.52651e-05	0	0	18.3333	25.6667	10	18	23	30	3	3	1756	Q8R0C3	ENSMUST00000114764.7	chr17	28637782	28689987	52206	-	tss_body	UCSC
cg34794267_BC21	chr17	28657937	28657938	-	cg34794267	II						73671852		Both	FALSE	CG	0	0	0	0.598561	0.178108	0.420452	1.69384	4.635e-07	0.628654	0.544814	0.0466573	0.201416	0.145161	0.0293401	0.343398	6.52651e-05	0	0	18.3333	25.6667	10	18	23	30	3	3	1756	A0A3B2WCZ8	ENSMUST00000233249.1	chr17	28637787	28689987	52201	-	tss_body	UCSC
cg34794267_BC21	chr17	28657937	28657938	-	cg34794267	II						73671852		Both	FALSE	CG	0	0	0	0.598561	0.178108	0.420452	1.69384	4.635e-07	0.628654	0.544814	0.0466573	0.201416	0.145161	0.0293401	0.343398	6.52651e-05	0	0	18.3333	25.6667	10	18	23	30	3	3	1756	Q8R0C3	ENSMUST00000145224.1	chr17	28649656	28689987	40332	-	tss_body	UCSC
cg34794267_BC21	chr17	28657937	28657938	-	cg34794267	II						73671852		Both	FALSE	CG	0	0	0	0.598561	0.178108	0.420452	1.69384	4.635e-07	0.628654	0.544814	0.0466573	0.201416	0.145161	0.0293401	0.343398	6.52651e-05	0	0	18.3333	25.6667	10	18	23	30	3	3	1756	A0A3B2WD00	ENSMUST00000233398.1	chr17	28649980	28689795	39816	-	tss_body	UCSC
cg34794267_BC21	chr17	28657937	28657938	-	cg34794267	II						73671852		Both	FALSE	CG	0	0	0	0.598561	0.178108	0.420452	1.69384	4.635e-07	0.628654	0.544814	0.0466573	0.201416	0.145161	0.0293401	0.343398	6.52651e-05	0	0	18.3333	25.6667	10	18	23	30	3	3	1756		ENSMUST00000233689.1	chr17	28653777	28672768	18992	-	tss_body	UCSC
cg28397670_BC21	chr10	42274771	42274772	-	cg28397670	II	chr10:42274731-42278553					99624541		Both	FALSE	CG	0	0	0	0.551209	0.130686	0.420523	1.99606	5.68474e-08	0.558022	0.543496	0.00730464	0.156559	0.113906	0.0227344	0.386937	2.52252e-05	0	0	26	25.3333	22	25	32	26	3	3	723	Foxo3	XM_006512806.1	chr10	42181844	42276746	94903	-	tss_body	NCBI
cg28397670_BC21	chr10	42274771	42274772	-	cg28397670	II	chr10:42274731-42278553					99624541		Both	FALSE	CG	0	0	0	0.551209	0.130686	0.420523	1.99606	5.68474e-08	0.558022	0.543496	0.00730464	0.156559	0.113906	0.0227344	0.386937	2.52252e-05	0	0	26	25.3333	22	25	32	26	3	3	723	Foxo3	NM_019740.2	chr10	42185785	42276742	90958	-	tss_body	NCBI
cg28397670_BC21	chr10	42274771	42274772	-	cg28397670	II	chr10:42274731-42278553					99624541		Both	FALSE	CG	0	0	0	0.551209	0.130686	0.420523	1.99606	5.68474e-08	0.558022	0.543496	0.00730464	0.156559	0.113906	0.0227344	0.386937	2.52252e-05	0	0	26	25.3333	22	25	32	26	3	3	723	Gm38485	XR_380269.1	chr10	42247435	42274809	27375	-	tss_body	NCBI
cg28397670_BC21	chr10	42274771	42274772	-	cg28397670	II	chr10:42274731-42278553					99624541		Both	FALSE	CG	0	0	0	0.551209	0.130686	0.420523	1.99606	5.68474e-08	0.558022	0.543496	0.00730464	0.156559	0.113906	0.0227344	0.386937	2.52252e-05	0	0	26	25.3333	22	25	32	26	3	3	723	Gm38485	XR_001779765.1	chr10	42248076	42274809	26734	-	tss_body	NCBI
cg28397670_BC21	chr10	42274771	42274772	-	cg28397670	II	chr10:42274731-42278553					99624541		Both	FALSE	CG	0	0	0	0.551209	0.130686	0.420523	1.99606	5.68474e-08	0.558022	0.543496	0.00730464	0.156559	0.113906	0.0227344	0.386937	2.52252e-05	0	0	26	25.3333	22	25	32	26	3	3	723	Q9WVH4	ENSMUST00000105502.7	chr10	42181840	42276752	94913	-	tss_body	UCSC
cg28397670_BC21	chr10	42274771	42274772	-	cg28397670	II	chr10:42274731-42278553					99624541		Both	FALSE	CG	0	0	0	0.551209	0.130686	0.420523	1.99606	5.68474e-08	0.558022	0.543496	0.00730464	0.156559	0.113906	0.0227344	0.386937	2.52252e-05	0	0	26	25.3333	22	25	32	26	3	3	723	Q9WVH4	ENSMUST00000056974.3	chr10	42185785	42276742	90958	-	tss_body	UCSC
cg28397670_BC21	chr10	42274771	42274772	-	cg28397670	II	chr10:42274731-42278553					99624541		Both	FALSE	CG	0	0	0	0.551209	0.130686	0.420523	1.99606	5.68474e-08	0.558022	0.543496	0.00730464	0.156559	0.113906	0.0227344	0.386937	2.52252e-05	0	0	26	25.3333	22	25	32	26	3	3	723	Q9WVH4	ENSMUST00000175881.7	chr10	42196267	42276696	80430	-	tss_body	UCSC
cg28397670_BC21	chr10	42274771	42274772	-	cg28397670	II	chr10:42274731-42278553					99624541		Both	FALSE	CG	0	0	0	0.551209	0.130686	0.420523	1.99606	5.68474e-08	0.558022	0.543496	0.00730464	0.156559	0.113906	0.0227344	0.386937	2.52252e-05	0	0	26	25.3333	22	25	32	26	3	3	723	H9KUZ0	ENSMUST00000105501.1	chr10	42247430	42276755	29326	-	tss_body	UCSC
cg28397670_BC21	chr10	42274771	42274772	-	cg28397670	II	chr10:42274731-42278553					99624541		Both	FALSE	CG	0	0	0	0.551209	0.130686	0.420523	1.99606	5.68474e-08	0.558022	0.543496	0.00730464	0.156559	0.113906	0.0227344	0.386937	2.52252e-05	0	0	26	25.3333	22	25	32	26	3	3	723	chr10-42274731-42278553		chr10	42274731	42278553	3823	*	Island	UCSC
cg46720466_BC21	chr9	48737634	48737635	-	cg46720466	II						5684392		Both	FALSE	CG	0	0	0	0.785618	0.364783	0.420835	1.08602	1.26945e-06	0.841721	0.756255	0.0486038	0.386945	0.334742	0.0269792	0.36931	0.000112375	0	0	22.3333	22.3333	21	22	25	23	3	3	5038	Zbtb16	XM_006510258.2	chr9	48651796	48836381	184586	-	tss_body	NCBI
cg46720466_BC21	chr9	48737634	48737635	-	cg46720466	II						5684392		Both	FALSE	CG	0	0	0	0.785618	0.364783	0.420835	1.08602	1.26945e-06	0.841721	0.756255	0.0486038	0.386945	0.334742	0.0269792	0.36931	0.000112375	0	0	22.3333	22.3333	21	22	25	23	3	3	5038	Zbtb16	NM_001033324.2	chr9	48654296	48835945	181650	-	tss_body	NCBI
cg46720466_BC21	chr9	48737634	48737635	-	cg46720466	II						5684392		Both	FALSE	CG	0	0	0	0.785618	0.364783	0.420835	1.08602	1.26945e-06	0.841721	0.756255	0.0486038	0.386945	0.334742	0.0269792	0.36931	0.000112375	0	0	22.3333	22.3333	21	22	25	23	3	3	5038	Q3UQ17	ENSMUST00000093852.4	chr9	48654296	48835945	181650	-	tss_body	UCSC
cg46720466_BC21	chr9	48737634	48737635	-	cg46720466	II						5684392		Both	FALSE	CG	0	0	0	0.785618	0.364783	0.420835	1.08602	1.26945e-06	0.841721	0.756255	0.0486038	0.386945	0.334742	0.0269792	0.36931	0.000112375	0	0	22.3333	22.3333	21	22	25	23	3	3	5038	Q3UQ17	ENSMUST00000216150.1	chr9	48656916	48836222	179307	-	tss_body	UCSC
cg39984147_BC21	chr3	87743010	87743011	-	cg39984147	II						70702108		Both	FALSE	CG	0	0	0	0.636088	0.215224	0.420865	1.52037	6.20195e-07	0.685605	0.594152	0.0461953	0.239696	0.179257	0.0318169	0.354456	7.58032e-05	0	0	23	25.3333	19	19	25	36	3	3	2023	Lrrc71	NM_028971.1	chr3	87736922	87748623	11702	-	tss_body	NCBI
cg39984147_BC21	chr3	87743010	87743011	-	cg39984147	II						70702108		Both	FALSE	CG	0	0	0	0.636088	0.215224	0.420865	1.52037	6.20195e-07	0.685605	0.594152	0.0461953	0.239696	0.179257	0.0318169	0.354456	7.58032e-05	0	0	23	25.3333	19	19	25	36	3	3	2023	Lrrc71	XM_011240257.2	chr3	87738970	87743069	4100	-	tss_body	NCBI
cg39984147_BC21	chr3	87743010	87743011	-	cg39984147	II						70702108		Both	FALSE	CG	0	0	0	0.636088	0.215224	0.420865	1.52037	6.20195e-07	0.685605	0.594152	0.0461953	0.239696	0.179257	0.0318169	0.354456	7.58032e-05	0	0	23	25.3333	19	19	25	36	3	3	2023	Lrrc71	XM_017319777.1	chr3	87738970	87744877	5908	-	tss_body	NCBI
cg39984147_BC21	chr3	87743010	87743011	-	cg39984147	II						70702108		Both	FALSE	CG	0	0	0	0.636088	0.215224	0.420865	1.52037	6.20195e-07	0.685605	0.594152	0.0461953	0.239696	0.179257	0.0318169	0.354456	7.58032e-05	0	0	23	25.3333	19	19	25	36	3	3	2023	Lrrc71	XM_006502207.3	chr3	87738970	87748623	9654	-	tss_body	NCBI
cg39984147_BC21	chr3	87743010	87743011	-	cg39984147	II						70702108		Both	FALSE	CG	0	0	0	0.636088	0.215224	0.420865	1.52037	6.20195e-07	0.685605	0.594152	0.0461953	0.239696	0.179257	0.0318169	0.354456	7.58032e-05	0	0	23	25.3333	19	19	25	36	3	3	2023	Q9D3W5	ENSMUST00000023846.10	chr3	87736922	87748623	11702	-	tss_body	UCSC
cg39984147_BC21	chr3	87743010	87743011	-	cg39984147	II						70702108		Both	FALSE	CG	0	0	0	0.636088	0.215224	0.420865	1.52037	6.20195e-07	0.685605	0.594152	0.0461953	0.239696	0.179257	0.0318169	0.354456	7.58032e-05	0	0	23	25.3333	19	19	25	36	3	3	2023		ENSMUST00000174381.7	chr3	87737894	87748625	10732	-	tss_body	UCSC
cg32320929_TC21	chr14	30009280	30009281	+	cg32320929	II					chr14:30008731-30009232	55668315		Both	FALSE	CG	0	0	0	0.850672	0.429807	0.420865	0.968592	3.13894e-07	0.888531	0.822211	0.0341444	0.440903	0.422331	0.00980058	0.381308	5.35636e-05	0	0	18.3333	23.3333	14	22	26	25	3	3	6622	Chdh	NM_001136240.1	chr14	30008999	30040466	31468	+	tss_body	NCBI
cg32320929_TC21	chr14	30009280	30009281	+	cg32320929	II					chr14:30008731-30009232	55668315		Both	FALSE	CG	0	0	0	0.850672	0.429807	0.420865	0.968592	3.13894e-07	0.888531	0.822211	0.0341444	0.440903	0.422331	0.00980058	0.381308	5.35636e-05	0	0	18.3333	23.3333	14	22	26	25	3	3	6622	Il17rb	NM_019583.3	chr14	30009096	30010396	1301	-	tss_1500	NCBI
cg32320929_TC21	chr14	30009280	30009281	+	cg32320929	II					chr14:30008731-30009232	55668315		Both	FALSE	CG	0	0	0	0.850672	0.429807	0.420865	0.968592	3.13894e-07	0.888531	0.822211	0.0341444	0.440903	0.422331	0.00980058	0.381308	5.35636e-05	0	0	18.3333	23.3333	14	22	26	25	3	3	6622	Chdh	XR_383160.3	chr14	30009149	30040362	31214	+	tss_body	NCBI
cg32320929_TC21	chr14	30009280	30009281	+	cg32320929	II					chr14:30008731-30009232	55668315		Both	FALSE	CG	0	0	0	0.850672	0.429807	0.420865	0.968592	3.13894e-07	0.888531	0.822211	0.0341444	0.440903	0.422331	0.00980058	0.381308	5.35636e-05	0	0	18.3333	23.3333	14	22	26	25	3	3	6622	D6REG3	ENSMUST00000136726.1	chr14	30009009	30010309	1301	-	tss_1500	UCSC
cg32320929_TC21	chr14	30009280	30009281	+	cg32320929	II					chr14:30008731-30009232	55668315		Both	FALSE	CG	0	0	0	0.850672	0.429807	0.420865	0.968592	3.13894e-07	0.888531	0.822211	0.0341444	0.440903	0.422331	0.00980058	0.381308	5.35636e-05	0	0	18.3333	23.3333	14	22	26	25	3	3	6622	D6RCY5	ENSMUST00000135888.7	chr14	30009013	30010313	1301	-	tss_1500	UCSC
cg32320929_TC21	chr14	30009280	30009281	+	cg32320929	II					chr14:30008731-30009232	55668315		Both	FALSE	CG	0	0	0	0.850672	0.429807	0.420865	0.968592	3.13894e-07	0.888531	0.822211	0.0341444	0.440903	0.422331	0.00980058	0.381308	5.35636e-05	0	0	18.3333	23.3333	14	22	26	25	3	3	6622	Q8BJ64	ENSMUST00000067620.11	chr14	30009022	30040527	31506	+	tss_body	UCSC
cg32320929_TC21	chr14	30009280	30009281	+	cg32320929	II					chr14:30008731-30009232	55668315		Both	FALSE	CG	0	0	0	0.850672	0.429807	0.420865	0.968592	3.13894e-07	0.888531	0.822211	0.0341444	0.440903	0.422331	0.00980058	0.381308	5.35636e-05	0	0	18.3333	23.3333	14	22	26	25	3	3	6622	D3Z4T0	ENSMUST00000122205.8	chr14	30009096	30010396	1301	-	tss_1500	UCSC
cg32320929_TC21	chr14	30009280	30009281	+	cg32320929	II					chr14:30008731-30009232	55668315		Both	FALSE	CG	0	0	0	0.850672	0.429807	0.420865	0.968592	3.13894e-07	0.888531	0.822211	0.0341444	0.440903	0.422331	0.00980058	0.381308	5.35636e-05	0	0	18.3333	23.3333	14	22	26	25	3	3	6622	Q9JIP3	ENSMUST00000016110.12	chr14	30009096	30010396	1301	-	tss_1500	UCSC
cg32320929_TC21	chr14	30009280	30009281	+	cg32320929	II					chr14:30008731-30009232	55668315		Both	FALSE	CG	0	0	0	0.850672	0.429807	0.420865	0.968592	3.13894e-07	0.888531	0.822211	0.0341444	0.440903	0.422331	0.00980058	0.381308	5.35636e-05	0	0	18.3333	23.3333	14	22	26	25	3	3	6622		ENSMUST00000125796.1	chr14	30009170	30027203	18034	+	tss_body	UCSC
cg32320929_TC21	chr14	30009280	30009281	+	cg32320929	II					chr14:30008731-30009232	55668315		Both	FALSE	CG	0	0	0	0.850672	0.429807	0.420865	0.968592	3.13894e-07	0.888531	0.822211	0.0341444	0.440903	0.422331	0.00980058	0.381308	5.35636e-05	0	0	18.3333	23.3333	14	22	26	25	3	3	6622	chr14-30008731-30009232		chr14	30009232	30011232	2001	*	SShore	UCSC
cg34984798_BC21	chr17	47689301	47689302	-	cg34984798	II					chr17:47687880-47689191	81808452		Both	FALSE	CG	0	0	0	0.666552	0.245655	0.420897	1.404	6.31962e-08	0.68559	0.656007	0.0165196	0.258051	0.229211	0.0148399	0.397956	2.6373e-05	0	0	26	23.6667	23	18	28	27	3	3	2488	Frs3	XM_006523469.3	chr17	47687604	47704285	16682	+	tss_body	NCBI
cg34984798_BC21	chr17	47689301	47689302	-	cg34984798	II					chr17:47687880-47689191	81808452		Both	FALSE	CG	0	0	0	0.666552	0.245655	0.420897	1.404	6.31962e-08	0.68559	0.656007	0.0165196	0.258051	0.229211	0.0148399	0.397956	2.6373e-05	0	0	26	23.6667	23	18	28	27	3	3	2488	Tomm6os	NR_045945.1	chr17	47687609	47691092	3484	+	tss_body	NCBI
cg34984798_BC21	chr17	47689301	47689302	-	cg34984798	II					chr17:47687880-47689191	81808452		Both	FALSE	CG	0	0	0	0.666552	0.245655	0.420897	1.404	6.31962e-08	0.68559	0.656007	0.0165196	0.258051	0.229211	0.0148399	0.397956	2.6373e-05	0	0	26	23.6667	23	18	28	27	3	3	2488	Prickle4	NM_001290337.1	chr17	47688473	47694736	6264	-	tss_body	NCBI
cg34984798_BC21	chr17	47689301	47689302	-	cg34984798	II					chr17:47687880-47689191	81808452		Both	FALSE	CG	0	0	0	0.666552	0.245655	0.420897	1.404	6.31962e-08	0.68559	0.656007	0.0165196	0.258051	0.229211	0.0148399	0.397956	2.6373e-05	0	0	26	23.6667	23	18	28	27	3	3	2488	Prickle4	XM_006525239.3	chr17	47688473	47694959	6487	-	tss_body	NCBI
cg34984798_BC21	chr17	47689301	47689302	-	cg34984798	II					chr17:47687880-47689191	81808452		Both	FALSE	CG	0	0	0	0.666552	0.245655	0.420897	1.404	6.31962e-08	0.68559	0.656007	0.0165196	0.258051	0.229211	0.0148399	0.397956	2.6373e-05	0	0	26	23.6667	23	18	28	27	3	3	2488	Tomm6	NM_001164729.1	chr17	47688586	47689886	1301	-	tss_1500	NCBI
cg34984798_BC21	chr17	47689301	47689302	-	cg34984798	II					chr17:47687880-47689191	81808452		Both	FALSE	CG	0	0	0	0.666552	0.245655	0.420897	1.404	6.31962e-08	0.68559	0.656007	0.0165196	0.258051	0.229211	0.0148399	0.397956	2.6373e-05	0	0	26	23.6667	23	18	28	27	3	3	2488	Tomm6	NM_025365.3	chr17	47688586	47689886	1301	-	tss_1500	NCBI
cg34984798_BC21	chr17	47689301	47689302	-	cg34984798	II					chr17:47687880-47689191	81808452		Both	FALSE	CG	0	0	0	0.666552	0.245655	0.420897	1.404	6.31962e-08	0.68559	0.656007	0.0165196	0.258051	0.229211	0.0148399	0.397956	2.6373e-05	0	0	26	23.6667	23	18	28	27	3	3	2488	Frs3	XM_006523468.1	chr17	47689014	47704285	15272	+	tss_body	NCBI
cg34984798_BC21	chr17	47689301	47689302	-	cg34984798	II					chr17:47687880-47689191	81808452		Both	FALSE	CG	0	0	0	0.666552	0.245655	0.420897	1.404	6.31962e-08	0.68559	0.656007	0.0165196	0.258051	0.229211	0.0148399	0.397956	2.6373e-05	0	0	26	23.6667	23	18	28	27	3	3	2488	D3Z6Q6	ENSMUST00000143789.4	chr17	47686738	47694455	7718	-	tss_body	UCSC
cg34984798_BC21	chr17	47689301	47689302	-	cg34984798	II					chr17:47687880-47689191	81808452		Both	FALSE	CG	0	0	0	0.666552	0.245655	0.420897	1.404	6.31962e-08	0.68559	0.656007	0.0165196	0.258051	0.229211	0.0148399	0.397956	2.6373e-05	0	0	26	23.6667	23	18	28	27	3	3	2488		ENSMUST00000155812.1	chr17	47687609	47691083	3475	+	tss_body	UCSC
cg34984798_BC21	chr17	47689301	47689302	-	cg34984798	II					chr17:47687880-47689191	81808452		Both	FALSE	CG	0	0	0	0.666552	0.245655	0.420897	1.404	6.31962e-08	0.68559	0.656007	0.0165196	0.258051	0.229211	0.0148399	0.397956	2.6373e-05	0	0	26	23.6667	23	18	28	27	3	3	2488	Q9CQN3	ENSMUST00000113301.1	chr17	47688268	47689568	1301	-	tss_1500	UCSC
cg34984798_BC21	chr17	47689301	47689302	-	cg34984798	II					chr17:47687880-47689191	81808452		Both	FALSE	CG	0	0	0	0.666552	0.245655	0.420897	1.404	6.31962e-08	0.68559	0.656007	0.0165196	0.258051	0.229211	0.0148399	0.397956	2.6373e-05	0	0	26	23.6667	23	18	28	27	3	3	2488	Q9CQN3	ENSMUST00000113302.9	chr17	47688383	47689683	1301	-	tss_1500	UCSC
cg34984798_BC21	chr17	47689301	47689302	-	cg34984798	II					chr17:47687880-47689191	81808452		Both	FALSE	CG	0	0	0	0.666552	0.245655	0.420897	1.404	6.31962e-08	0.68559	0.656007	0.0165196	0.258051	0.229211	0.0148399	0.397956	2.6373e-05	0	0	26	23.6667	23	18	28	27	3	3	2488	F6ZPB0	ENSMUST00000113299.5	chr17	47688516	47691476	2961	-	tss_body	UCSC
cg34984798_BC21	chr17	47689301	47689302	-	cg34984798	II					chr17:47687880-47689191	81808452		Both	FALSE	CG	0	0	0	0.666552	0.245655	0.420897	1.404	6.31962e-08	0.68559	0.656007	0.0165196	0.258051	0.229211	0.0148399	0.397956	2.6373e-05	0	0	26	23.6667	23	18	28	27	3	3	2488	D3Z6Q6	ENSMUST00000113300.7	chr17	47688516	47692466	3951	-	tss_body	UCSC
cg34984798_BC21	chr17	47689301	47689302	-	cg34984798	II					chr17:47687880-47689191	81808452		Both	FALSE	CG	0	0	0	0.666552	0.245655	0.420897	1.404	6.31962e-08	0.68559	0.656007	0.0165196	0.258051	0.229211	0.0148399	0.397956	2.6373e-05	0	0	26	23.6667	23	18	28	27	3	3	2488		ENSMUST00000143156.1	chr17	47688586	47689886	1301	-	tss_1500	UCSC
cg34984798_BC21	chr17	47689301	47689302	-	cg34984798	II					chr17:47687880-47689191	81808452		Both	FALSE	CG	0	0	0	0.666552	0.245655	0.420897	1.404	6.31962e-08	0.68559	0.656007	0.0165196	0.258051	0.229211	0.0148399	0.397956	2.6373e-05	0	0	26	23.6667	23	18	28	27	3	3	2488		ENSMUST00000142014.1	chr17	47688618	47690896	2279	-	tss_body	UCSC
cg34984798_BC21	chr17	47689301	47689302	-	cg34984798	II					chr17:47687880-47689191	81808452		Both	FALSE	CG	0	0	0	0.666552	0.245655	0.420897	1.404	6.31962e-08	0.68559	0.656007	0.0165196	0.258051	0.229211	0.0148399	0.397956	2.6373e-05	0	0	26	23.6667	23	18	28	27	3	3	2488	D3Z2C8	ENSMUST00000156118.7	chr17	47689029	47699551	10523	+	tss_body	UCSC
cg34984798_BC21	chr17	47689301	47689302	-	cg34984798	II					chr17:47687880-47689191	81808452		Both	FALSE	CG	0	0	0	0.666552	0.245655	0.420897	1.404	6.31962e-08	0.68559	0.656007	0.0165196	0.258051	0.229211	0.0148399	0.397956	2.6373e-05	0	0	26	23.6667	23	18	28	27	3	3	2488	chr17-47687880-47689191		chr17	47689191	47691191	2001	*	SShore	UCSC
cg44391175_TC21	chr7	30333772	30333773	+	cg44391175	II						53809125		Both	FALSE	CG	0	0	0	0.525696	0.104794	0.420902	2.22237	7.49269e-09	0.54847	0.508416	0.0205841	0.105863	0.103546	0.00116886	0.402553	1.40894e-05	0	0	26	22.6667	19	17	32	27	3	3	716		ENSMUST00000238389.1	chr7	30333297	30334597	1301	+	tss_1500	UCSC
cg38181665_TC21	chr2	27676365	27676366	+	cg38181665	II			chr2:27676439-27677929			15654507		Both	FALSE	CG	0	0	0	0.895291	0.474324	0.420967	0.902408	4.70886e-08	0.910908	0.87555	0.0180361	0.492283	0.441062	0.0288367	0.383267	2.34224e-05	0	0	26.6667	25	25	19	29	32	3	3	7721	Rxra	NM_011305.3	chr2	27675700	27677000	1301	+	tss_1500	NCBI
cg38181665_TC21	chr2	27676365	27676366	+	cg38181665	II			chr2:27676439-27677929			15654507		Both	FALSE	CG	0	0	0	0.895291	0.474324	0.420967	0.902408	4.70886e-08	0.910908	0.87555	0.0180361	0.492283	0.441062	0.0288367	0.383267	2.34224e-05	0	0	26.6667	25	25	19	29	32	3	3	7721	Rxra	XM_006497805.1	chr2	27676244	27676444	201	+	tss_200	NCBI
cg38181665_TC21	chr2	27676365	27676366	+	cg38181665	II			chr2:27676439-27677929			15654507		Both	FALSE	CG	0	0	0	0.895291	0.474324	0.420967	0.902408	4.70886e-08	0.910908	0.87555	0.0180361	0.492283	0.441062	0.0288367	0.383267	2.34224e-05	0	0	26.6667	25	25	19	29	32	3	3	7721	chr2-27676439-27677929		chr2	27674439	27676439	2001	*	NShore	UCSC
cg38181665_TC21	chr2	27676365	27676366	+	cg38181665	II			chr2:27676439-27677929			15654507		Both	FALSE	CG	0	0	0	0.895291	0.474324	0.420967	0.902408	4.70886e-08	0.910908	0.87555	0.0180361	0.492283	0.441062	0.0288367	0.383267	2.34224e-05	0	0	26.6667	25	25	19	29	32	3	3	7721	P28700	ENSMUST00000077257.11	chr2	27675700	27677000	1301	+	tss_1500	UCSC
cg38181665_TC21	chr2	27676365	27676366	+	cg38181665	II			chr2:27676439-27677929			15654507		Both	FALSE	CG	0	0	0	0.895291	0.474324	0.420967	0.902408	4.70886e-08	0.910908	0.87555	0.0180361	0.492283	0.441062	0.0288367	0.383267	2.34224e-05	0	0	26.6667	25	25	19	29	32	3	3	7721	P28700	ENSMUST00000166775.7	chr2	27675761	27677061	1301	+	tss_1500	UCSC
cg38181665_TC21	chr2	27676365	27676366	+	cg38181665	II			chr2:27676439-27677929			15654507		Both	FALSE	CG	0	0	0	0.895291	0.474324	0.420967	0.902408	4.70886e-08	0.910908	0.87555	0.0180361	0.492283	0.441062	0.0288367	0.383267	2.34224e-05	0	0	26.6667	25	25	19	29	32	3	3	7721	A2AJP2	ENSMUST00000129514.7	chr2	27676239	27676439	201	+	tss_200	UCSC
cg43421906_TC21	chr6	51825868	51825869	+	cg43421906	II						61632872		Both	FALSE	CG	0	0	0	0.735347	0.314207	0.42114	1.201	1.7071e-07	0.758355	0.723648	0.0199265	0.348009	0.284414	0.0319866	0.375639	4.06256e-05	0	0	23.6667	27.3333	21	23	25	32	3	3	3929
cg46720762_TC21	chr9	48760659	48760660	+	cg46720762	II						21707839		Both	FALSE	CG	0	0	0	0.617279	0.196133	0.421146	1.60553	1.49812e-07	0.666004	0.586736	0.0426471	0.207766	0.18366	0.0120751	0.378969	3.81474e-05	0	0	25	28.6667	20	26	31	30	3	3	1570	Zbtb16	XM_006510258.2	chr9	48651796	48836381	184586	-	tss_body	NCBI
cg46720762_TC21	chr9	48760659	48760660	+	cg46720762	II						21707839		Both	FALSE	CG	0	0	0	0.617279	0.196133	0.421146	1.60553	1.49812e-07	0.666004	0.586736	0.0426471	0.207766	0.18366	0.0120751	0.378969	3.81474e-05	0	0	25	28.6667	20	26	31	30	3	3	1570	Zbtb16	NM_001033324.2	chr9	48654296	48835945	181650	-	tss_body	NCBI
cg46720762_TC21	chr9	48760659	48760660	+	cg46720762	II						21707839		Both	FALSE	CG	0	0	0	0.617279	0.196133	0.421146	1.60553	1.49812e-07	0.666004	0.586736	0.0426471	0.207766	0.18366	0.0120751	0.378969	3.81474e-05	0	0	25	28.6667	20	26	31	30	3	3	1570	Q3UQ17	ENSMUST00000093852.4	chr9	48654296	48835945	181650	-	tss_body	UCSC
cg46720762_TC21	chr9	48760659	48760660	+	cg46720762	II						21707839		Both	FALSE	CG	0	0	0	0.617279	0.196133	0.421146	1.60553	1.49812e-07	0.666004	0.586736	0.0426471	0.207766	0.18366	0.0120751	0.378969	3.81474e-05	0	0	25	28.6667	20	26	31	30	3	3	1570	Q3UQ17	ENSMUST00000216150.1	chr9	48656916	48836222	179307	-	tss_body	UCSC
cg34799955_TC21	chr17	29058235	29058236	+	cg34799955	II						6689121		Both	FALSE	CG	0	0	0	0.812067	0.390919	0.421148	1.03595	3.12858e-07	0.850161	0.788776	0.0332619	0.420708	0.37213	0.0260902	0.368069	5.35e-05	0	0	19.6667	19.6667	14	18	23	23	3	3	5632	Gm41556	XR_001782272.1	chr17	29055538	29059553	4016	+	tss_body	NCBI
cg34799955_TC21	chr17	29058235	29058236	+	cg34799955	II						6689121		Both	FALSE	CG	0	0	0	0.812067	0.390919	0.421148	1.03595	3.12858e-07	0.850161	0.788776	0.0332619	0.420708	0.37213	0.0260902	0.368069	5.35e-05	0	0	19.6667	19.6667	14	18	23	23	3	3	5632	Trp53cor1	NR_036469.2	chr17	29057473	29079126	21654	-	tss_body	NCBI
cg34799955_TC21	chr17	29058235	29058236	+	cg34799955	II						6689121		Both	FALSE	CG	0	0	0	0.812067	0.390919	0.421148	1.03595	3.12858e-07	0.850161	0.788776	0.0332619	0.420708	0.37213	0.0260902	0.368069	5.35e-05	0	0	19.6667	19.6667	14	18	23	23	3	3	5632		ENSMUST00000233185.1	chr17	29053335	29059755	6421	+	tss_body	UCSC
cg34799955_TC21	chr17	29058235	29058236	+	cg34799955	II						6689121		Both	FALSE	CG	0	0	0	0.812067	0.390919	0.421148	1.03595	3.12858e-07	0.850161	0.788776	0.0332619	0.420708	0.37213	0.0260902	0.368069	5.35e-05	0	0	19.6667	19.6667	14	18	23	23	3	3	5632		ENSMUST00000233914.1	chr17	29054106	29059755	5650	+	tss_body	UCSC
cg34799955_TC21	chr17	29058235	29058236	+	cg34799955	II						6689121		Both	FALSE	CG	0	0	0	0.812067	0.390919	0.421148	1.03595	3.12858e-07	0.850161	0.788776	0.0332619	0.420708	0.37213	0.0260902	0.368069	5.35e-05	0	0	19.6667	19.6667	14	18	23	23	3	3	5632		ENSMUST00000232746.1	chr17	29054669	29059755	5087	+	tss_body	UCSC
cg34799955_TC21	chr17	29058235	29058236	+	cg34799955	II						6689121		Both	FALSE	CG	0	0	0	0.812067	0.390919	0.421148	1.03595	3.12858e-07	0.850161	0.788776	0.0332619	0.420708	0.37213	0.0260902	0.368069	5.35e-05	0	0	19.6667	19.6667	14	18	23	23	3	3	5632		ENSMUST00000233472.1	chr17	29054669	29059755	5087	+	tss_body	UCSC
cg34799955_TC21	chr17	29058235	29058236	+	cg34799955	II						6689121		Both	FALSE	CG	0	0	0	0.812067	0.390919	0.421148	1.03595	3.12858e-07	0.850161	0.788776	0.0332619	0.420708	0.37213	0.0260902	0.368069	5.35e-05	0	0	19.6667	19.6667	14	18	23	23	3	3	5632		ENSMUST00000233006.1	chr17	29056859	29059745	2887	+	tss_body	UCSC
cg34799955_TC21	chr17	29058235	29058236	+	cg34799955	II						6689121		Both	FALSE	CG	0	0	0	0.812067	0.390919	0.421148	1.03595	3.12858e-07	0.850161	0.788776	0.0332619	0.420708	0.37213	0.0260902	0.368069	5.35e-05	0	0	19.6667	19.6667	14	18	23	23	3	3	5632		ENSMUST00000133221.2	chr17	29057429	29079179	21751	-	tss_body	UCSC
cg34799955_TC21	chr17	29058235	29058236	+	cg34799955	II						6689121		Both	FALSE	CG	0	0	0	0.812067	0.390919	0.421148	1.03595	3.12858e-07	0.850161	0.788776	0.0332619	0.420708	0.37213	0.0260902	0.368069	5.35e-05	0	0	19.6667	19.6667	14	18	23	23	3	3	5632		ENSMUST00000233640.1	chr17	29057960	29060167	2208	+	tss_body	UCSC
cg34799955_TC21	chr17	29058235	29058236	+	cg34799955	II						6689121		Both	FALSE	CG	0	0	0	0.812067	0.390919	0.421148	1.03595	3.12858e-07	0.850161	0.788776	0.0332619	0.420708	0.37213	0.0260902	0.368069	5.35e-05	0	0	19.6667	19.6667	14	18	23	23	3	3	5632		ENSMUST00000233408.1	chr17	29058228	29059755	1528	+	tss_body	UCSC
cg29374209_TC11	chr11	31975828	31975829	+	cg29374209	I						10806543	48753455	Red	FALSE	CG	0	0	0	0.724125	0.302968	0.421157	1.23001	1.34264e-07	0.740604	0.705478	0.0176634	0.321344	0.270228	0.0284247	0.384134	3.62426e-05	0	0	21.3333	20.3333	19	19	23	21	3	3	3664	4930524B15Rik	XM_006514795.1	chr11	31965553	31979655	14103	+	tss_body	NCBI
cg29374209_TC11	chr11	31975828	31975829	+	cg29374209	I						10806543	48753455	Red	FALSE	CG	0	0	0	0.724125	0.302968	0.421157	1.23001	1.34264e-07	0.740604	0.705478	0.0176634	0.321344	0.270228	0.0284247	0.384134	3.62426e-05	0	0	21.3333	20.3333	19	19	23	21	3	3	3664	4930524B15Rik	NM_026262.1	chr11	31965632	31979651	14020	+	tss_body	NCBI
cg29374209_TC11	chr11	31975828	31975829	+	cg29374209	I						10806543	48753455	Red	FALSE	CG	0	0	0	0.724125	0.302968	0.421157	1.23001	1.34264e-07	0.740604	0.705478	0.0176634	0.321344	0.270228	0.0284247	0.384134	3.62426e-05	0	0	21.3333	20.3333	19	19	23	21	3	3	3664	Q24JP4	ENSMUST00000102829.3	chr11	31965591	31979651	14061	+	tss_body	UCSC
cg41226945_BC21	chr4	104915672	104915673	-	cg41226945	II						9773843		Both	FALSE	CG	0	0	0	0.524335	0.103047	0.421287	2.24082	4.65327e-06	0.624011	0.458022	0.08788	0.146982	0.0702957	0.0395475	0.31104	0.000244386	0	0	29.3333	23.6667	27	18	31	30	3	3	4708	1700024P16Rik	XM_017320219.1	chr4	104833831	105016864	183034	+	tss_body	NCBI
cg41226945_BC21	chr4	104915672	104915673	-	cg41226945	II						9773843		Both	FALSE	CG	0	0	0	0.524335	0.103047	0.421287	2.24082	4.65327e-06	0.624011	0.458022	0.08788	0.146982	0.0702957	0.0395475	0.31104	0.000244386	0	0	29.3333	23.6667	27	18	31	30	3	3	4708	1700024P16Rik	NM_001285953.1	chr4	104913455	105016863	103409	+	tss_body	NCBI
cg41226945_BC21	chr4	104915672	104915673	-	cg41226945	II						9773843		Both	FALSE	CG	0	0	0	0.524335	0.103047	0.421287	2.24082	4.65327e-06	0.624011	0.458022	0.08788	0.146982	0.0702957	0.0395475	0.31104	0.000244386	0	0	29.3333	23.6667	27	18	31	30	3	3	4708	1700024P16Rik	NR_104376.1	chr4	104913455	105016863	103409	+	tss_body	NCBI
cg41226945_BC21	chr4	104915672	104915673	-	cg41226945	II						9773843		Both	FALSE	CG	0	0	0	0.524335	0.103047	0.421287	2.24082	4.65327e-06	0.624011	0.458022	0.08788	0.146982	0.0702957	0.0395475	0.31104	0.000244386	0	0	29.3333	23.6667	27	18	31	30	3	3	4708	1700024P16Rik	NM_001162980.1	chr4	104913455	105016863	103409	+	tss_body	NCBI
cg41226945_BC21	chr4	104915672	104915673	-	cg41226945	II						9773843		Both	FALSE	CG	0	0	0	0.524335	0.103047	0.421287	2.24082	4.65327e-06	0.624011	0.458022	0.08788	0.146982	0.0702957	0.0395475	0.31104	0.000244386	0	0	29.3333	23.6667	27	18	31	30	3	3	4708	1700024P16Rik	NM_001285952.1	chr4	104913455	105016863	103409	+	tss_body	NCBI
cg41226945_BC21	chr4	104915672	104915673	-	cg41226945	II						9773843		Both	FALSE	CG	0	0	0	0.524335	0.103047	0.421287	2.24082	4.65327e-06	0.624011	0.458022	0.08788	0.146982	0.0702957	0.0395475	0.31104	0.000244386	0	0	29.3333	23.6667	27	18	31	30	3	3	4708	E9PZ08	ENSMUST00000106803.8	chr4	104913455	105016863	103409	+	tss_body	UCSC
cg41226945_BC21	chr4	104915672	104915673	-	cg41226945	II						9773843		Both	FALSE	CG	0	0	0	0.524335	0.103047	0.421287	2.24082	4.65327e-06	0.624011	0.458022	0.08788	0.146982	0.0702957	0.0395475	0.31104	0.000244386	0	0	29.3333	23.6667	27	18	31	30	3	3	4708	A2A995	ENSMUST00000106804.1	chr4	104913523	105016863	103341	+	tss_body	UCSC
cg39563400_BC21	chr3	25679437	25679438	-	cg39563400	II						64733861		Both	FALSE	CG	0	0	0	0.702105	0.280716	0.421388	1.29248	8.05521e-07	0.727464	0.65915	0.0374013	0.319262	0.233735	0.0433829	0.339888	8.68618e-05	0	0	24.3333	29	24	24	25	36	3	3	3208	Nlgn1	XM_011249668.1	chr3	25431840	25893232	461393	-	tss_body	NCBI
cg39563400_BC21	chr3	25679437	25679438	-	cg39563400	II						64733861		Both	FALSE	CG	0	0	0	0.702105	0.280716	0.421388	1.29248	8.05521e-07	0.727464	0.65915	0.0374013	0.319262	0.233735	0.0433829	0.339888	8.68618e-05	0	0	24.3333	29	24	24	25	36	3	3	3208	Nlgn1	XM_017319497.1	chr3	25431840	25912696	480857	-	tss_body	NCBI
cg39563400_BC21	chr3	25679437	25679438	-	cg39563400	II						64733861		Both	FALSE	CG	0	0	0	0.702105	0.280716	0.421388	1.29248	8.05521e-07	0.727464	0.65915	0.0374013	0.319262	0.233735	0.0433829	0.339888	8.68618e-05	0	0	24.3333	29	24	24	25	36	3	3	3208	Nlgn1	XM_006535419.3	chr3	25431840	26135400	703561	-	tss_body	NCBI
cg39563400_BC21	chr3	25679437	25679438	-	cg39563400	II						64733861		Both	FALSE	CG	0	0	0	0.702105	0.280716	0.421388	1.29248	8.05521e-07	0.727464	0.65915	0.0374013	0.319262	0.233735	0.0433829	0.339888	8.68618e-05	0	0	24.3333	29	24	24	25	36	3	3	3208	Nlgn1	XM_006535416.3	chr3	25431840	26142633	710794	-	tss_body	NCBI
cg39563400_BC21	chr3	25679437	25679438	-	cg39563400	II						64733861		Both	FALSE	CG	0	0	0	0.702105	0.280716	0.421388	1.29248	8.05521e-07	0.727464	0.65915	0.0374013	0.319262	0.233735	0.0433829	0.339888	8.68618e-05	0	0	24.3333	29	24	24	25	36	3	3	3208	Nlgn1	NM_001163387.1	chr3	25431840	26153307	721468	-	tss_body	NCBI
cg39563400_BC21	chr3	25679437	25679438	-	cg39563400	II						64733861		Both	FALSE	CG	0	0	0	0.702105	0.280716	0.421388	1.29248	8.05521e-07	0.727464	0.65915	0.0374013	0.319262	0.233735	0.0433829	0.339888	8.68618e-05	0	0	24.3333	29	24	24	25	36	3	3	3208	Nlgn1	XM_006535420.3	chr3	25431840	26153968	722129	-	tss_body	NCBI
cg39563400_BC21	chr3	25679437	25679438	-	cg39563400	II						64733861		Both	FALSE	CG	0	0	0	0.702105	0.280716	0.421388	1.29248	8.05521e-07	0.727464	0.65915	0.0374013	0.319262	0.233735	0.0433829	0.339888	8.68618e-05	0	0	24.3333	29	24	24	25	36	3	3	3208	Nlgn1	XM_017319496.1	chr3	25431840	26153974	722135	-	tss_body	NCBI
cg39563400_BC21	chr3	25679437	25679438	-	cg39563400	II						64733861		Both	FALSE	CG	0	0	0	0.702105	0.280716	0.421388	1.29248	8.05521e-07	0.727464	0.65915	0.0374013	0.319262	0.233735	0.0433829	0.339888	8.68618e-05	0	0	24.3333	29	24	24	25	36	3	3	3208	Nlgn1	XM_006535415.2	chr3	25431840	26154415	722576	-	tss_body	NCBI
cg39563400_BC21	chr3	25679437	25679438	-	cg39563400	II						64733861		Both	FALSE	CG	0	0	0	0.702105	0.280716	0.421388	1.29248	8.05521e-07	0.727464	0.65915	0.0374013	0.319262	0.233735	0.0433829	0.339888	8.68618e-05	0	0	24.3333	29	24	24	25	36	3	3	3208	Nlgn1	XM_017319494.1	chr3	25431840	26154415	722576	-	tss_body	NCBI
cg39563400_BC21	chr3	25679437	25679438	-	cg39563400	II						64733861		Both	FALSE	CG	0	0	0	0.702105	0.280716	0.421388	1.29248	8.05521e-07	0.727464	0.65915	0.0374013	0.319262	0.233735	0.0433829	0.339888	8.68618e-05	0	0	24.3333	29	24	24	25	36	3	3	3208	Nlgn1	XM_017319495.1	chr3	25431840	26154415	722576	-	tss_body	NCBI
cg39563400_BC21	chr3	25679437	25679438	-	cg39563400	II						64733861		Both	FALSE	CG	0	0	0	0.702105	0.280716	0.421388	1.29248	8.05521e-07	0.727464	0.65915	0.0374013	0.319262	0.233735	0.0433829	0.339888	8.68618e-05	0	0	24.3333	29	24	24	25	36	3	3	3208	Nlgn1	NM_138666.3	chr3	25431840	26331909	900070	-	tss_body	NCBI
cg39563400_BC21	chr3	25679437	25679438	-	cg39563400	II						64733861		Both	FALSE	CG	0	0	0	0.702105	0.280716	0.421388	1.29248	8.05521e-07	0.727464	0.65915	0.0374013	0.319262	0.233735	0.0433829	0.339888	8.68618e-05	0	0	24.3333	29	24	24	25	36	3	3	3208	Nlgn1	XM_006535424.3	chr3	25431840	26332004	900165	-	tss_body	NCBI
cg39563400_BC21	chr3	25679437	25679438	-	cg39563400	II						64733861		Both	FALSE	CG	0	0	0	0.702105	0.280716	0.421388	1.29248	8.05521e-07	0.727464	0.65915	0.0374013	0.319262	0.233735	0.0433829	0.339888	8.68618e-05	0	0	24.3333	29	24	24	25	36	3	3	3208	Nlgn1	XM_006535425.3	chr3	25431840	26332005	900166	-	tss_body	NCBI
cg39563400_BC21	chr3	25679437	25679438	-	cg39563400	II						64733861		Both	FALSE	CG	0	0	0	0.702105	0.280716	0.421388	1.29248	8.05521e-07	0.727464	0.65915	0.0374013	0.319262	0.233735	0.0433829	0.339888	8.68618e-05	0	0	24.3333	29	24	24	25	36	3	3	3208	Nlgn1	XM_006535422.3	chr3	25431840	26332055	900216	-	tss_body	NCBI
cg39563400_BC21	chr3	25679437	25679438	-	cg39563400	II						64733861		Both	FALSE	CG	0	0	0	0.702105	0.280716	0.421388	1.29248	8.05521e-07	0.727464	0.65915	0.0374013	0.319262	0.233735	0.0433829	0.339888	8.68618e-05	0	0	24.3333	29	24	24	25	36	3	3	3208	Nlgn1	XM_006535418.3	chr3	25431840	26332055	900216	-	tss_body	NCBI
cg39563400_BC21	chr3	25679437	25679438	-	cg39563400	II						64733861		Both	FALSE	CG	0	0	0	0.702105	0.280716	0.421388	1.29248	8.05521e-07	0.727464	0.65915	0.0374013	0.319262	0.233735	0.0433829	0.339888	8.68618e-05	0	0	24.3333	29	24	24	25	36	3	3	3208	Nlgn1	XM_011249667.2	chr3	25431840	26332862	901023	-	tss_body	NCBI
cg39563400_BC21	chr3	25679437	25679438	-	cg39563400	II						64733861		Both	FALSE	CG	0	0	0	0.702105	0.280716	0.421388	1.29248	8.05521e-07	0.727464	0.65915	0.0374013	0.319262	0.233735	0.0433829	0.339888	8.68618e-05	0	0	24.3333	29	24	24	25	36	3	3	3208	Nlgn1	XM_006535421.3	chr3	25431883	26332055	900173	-	tss_body	NCBI
cg39563400_BC21	chr3	25679437	25679438	-	cg39563400	II						64733861		Both	FALSE	CG	0	0	0	0.702105	0.280716	0.421388	1.29248	8.05521e-07	0.727464	0.65915	0.0374013	0.319262	0.233735	0.0433829	0.339888	8.68618e-05	0	0	24.3333	29	24	24	25	36	3	3	3208	Nlgn1	XM_006535423.3	chr3	25431883	26332055	900173	-	tss_body	NCBI
cg39563400_BC21	chr3	25679437	25679438	-	cg39563400	II						64733861		Both	FALSE	CG	0	0	0	0.702105	0.280716	0.421388	1.29248	8.05521e-07	0.727464	0.65915	0.0374013	0.319262	0.233735	0.0433829	0.339888	8.68618e-05	0	0	24.3333	29	24	24	25	36	3	3	3208	Q99K10	ENSMUST00000193603.5	chr3	25426214	26332460	906247	-	tss_body	UCSC
cg39563400_BC21	chr3	25679437	25679438	-	cg39563400	II						64733861		Both	FALSE	CG	0	0	0	0.702105	0.280716	0.421388	1.29248	8.05521e-07	0.727464	0.65915	0.0374013	0.319262	0.233735	0.0433829	0.339888	8.68618e-05	0	0	24.3333	29	24	24	25	36	3	3	3208	Q99K10	ENSMUST00000075054.9	chr3	25431810	26133734	701925	-	tss_body	UCSC
cg39563400_BC21	chr3	25679437	25679438	-	cg39563400	II						64733861		Both	FALSE	CG	0	0	0	0.702105	0.280716	0.421388	1.29248	8.05521e-07	0.727464	0.65915	0.0374013	0.319262	0.233735	0.0433829	0.339888	8.68618e-05	0	0	24.3333	29	24	24	25	36	3	3	3208	E9QK34	ENSMUST00000108308.9	chr3	25431810	26133734	701925	-	tss_body	UCSC
cg39563400_BC21	chr3	25679437	25679438	-	cg39563400	II						64733861		Both	FALSE	CG	0	0	0	0.702105	0.280716	0.421388	1.29248	8.05521e-07	0.727464	0.65915	0.0374013	0.319262	0.233735	0.0433829	0.339888	8.68618e-05	0	0	24.3333	29	24	24	25	36	3	3	3208	E9QK34	ENSMUST00000191835.1	chr3	25433430	26153307	719878	-	tss_body	UCSC
cg45772511_TC11	chr8	64937771	64937772	+	cg45772511	I						79792476	5781476	Red	FALSE	CG	0	0	0	0.520892	0.0994115	0.42148	2.27865	2.8233e-07	0.611809	0.460674	0.0801083	0.109072	0.0897525	0.0096597	0.351602	5.12925e-05	0	0	20	24.6667	16	19	25	28	3	3	1361	Gm32507	XR_379050.2	chr8	64937398	64944735	7338	+	tss_body	NCBI
cg45772511_TC11	chr8	64937771	64937772	+	cg45772511	I						79792476	5781476	Red	FALSE	CG	0	0	0	0.520892	0.0994115	0.42148	2.27865	2.8233e-07	0.611809	0.460674	0.0801083	0.109072	0.0897525	0.0096597	0.351602	5.12925e-05	0	0	20	24.6667	16	19	25	28	3	3	1361		ENSMUST00000209552.1	chr8	64937758	64937958	201	+	tss_200	UCSC
cg41743793_BC21	chr4	152179824	152179825	-	cg41743793	II					chr4:152177596-152178811	10664915		Both	FALSE	CG	0	0	0	0.728821	0.307128	0.421693	1.22016	4.95453e-07	0.772725	0.67486	0.0497015	0.3138	0.302217	0.00598885	0.36106	6.73405e-05	0	0	28.3333	30.6667	26	28	31	34	3	3	3751	Acot7	NM_133348.2	chr4	152178099	152271855	93757	+	tss_body	NCBI
cg41743793_BC21	chr4	152179824	152179825	-	cg41743793	II					chr4:152177596-152178811	10664915		Both	FALSE	CG	0	0	0	0.728821	0.307128	0.421693	1.22016	4.95453e-07	0.772725	0.67486	0.0497015	0.3138	0.302217	0.00598885	0.36106	6.73405e-05	0	0	28.3333	30.6667	26	28	31	34	3	3	3751	Q91V12	ENSMUST00000075363.9	chr4	152178133	152271852	93720	+	tss_body	UCSC
cg41743793_BC21	chr4	152179824	152179825	-	cg41743793	II					chr4:152177596-152178811	10664915		Both	FALSE	CG	0	0	0	0.728821	0.307128	0.421693	1.22016	4.95453e-07	0.772725	0.67486	0.0497015	0.3138	0.302217	0.00598885	0.36106	6.73405e-05	0	0	28.3333	30.6667	26	28	31	34	3	3	3751	chr4-152177596-152178811		chr4	152178811	152180811	2001	*	SShore	UCSC
cg38170445_BC21	chr2	26625418	26625419	-	cg38170445	II		chr2:26628187-26628785				2644581		Both	FALSE	CG	0	0	0	0.913876	0.49214	0.421736	0.879611	1.0233e-07	0.929272	0.886081	0.0241178	0.512852	0.464991	0.0245711	0.37323	3.25222e-05	0	0	22	24.3333	18	23	25	26	3	3	8128	G3UXR8	ENSMUST00000174066.2	chr2	26586638	26635634	48997	+	tss_body	UCSC
cg38170445_BC21	chr2	26625418	26625419	-	cg38170445	II		chr2:26628187-26628785				2644581		Both	FALSE	CG	0	0	0	0.913876	0.49214	0.421736	0.879611	1.0233e-07	0.929272	0.886081	0.0241178	0.512852	0.464991	0.0245711	0.37323	3.25222e-05	0	0	22	24.3333	18	23	25	26	3	3	8128	chr2-26628187-26628785		chr2	26624187	26626187	2001	*	NShelf	UCSC
cg35278426_BC21	chr17	83312955	83312956	-	cg35278426	II						20800293		Both	FALSE	CG	0	0	0	0.78932	0.366982	0.422338	1.08428	5.38776e-07	0.826693	0.74602	0.0406617	0.396002	0.336035	0.0300296	0.350018	7.03741e-05	0	0	23.3333	26.3333	21	21	25	34	3	3	5056
cg33850946_BC21	chr16	3718067	3718068	-	cg33850946	II						31723555		Both	FALSE	CG	0	0	0	0.746635	0.324147	0.422488	1.17911	1.60203e-06	0.81483	0.708205	0.0592178	0.328566	0.320892	0.00396746	0.379639	0.00012962	0	0	22	22	17	20	25	24	3	3	4120	Mefv	XM_006522361.3	chr16	3706973	3718210	11238	-	tss_body	NCBI
cg33850946_BC21	chr16	3718067	3718068	-	cg33850946	II						31723555		Both	FALSE	CG	0	0	0	0.746635	0.324147	0.422488	1.17911	1.60203e-06	0.81483	0.708205	0.0592178	0.328566	0.320892	0.00396746	0.379639	0.00012962	0	0	22	22	17	20	25	24	3	3	4120	Mefv	XM_011245950.2	chr16	3706973	3718210	11238	-	tss_body	NCBI
cg33850946_BC21	chr16	3718067	3718068	-	cg33850946	II						31723555		Both	FALSE	CG	0	0	0	0.746635	0.324147	0.422488	1.17911	1.60203e-06	0.81483	0.708205	0.0592178	0.328566	0.320892	0.00396746	0.379639	0.00012962	0	0	22	22	17	20	25	24	3	3	4120	Mefv	NM_001161790.1	chr16	3707214	3718124	10911	-	tss_body	NCBI
cg33850946_BC21	chr16	3718067	3718068	-	cg33850946	II						31723555		Both	FALSE	CG	0	0	0	0.746635	0.324147	0.422488	1.17911	1.60203e-06	0.81483	0.708205	0.0592178	0.328566	0.320892	0.00396746	0.379639	0.00012962	0	0	22	22	17	20	25	24	3	3	4120	Mefv	NM_019453.2	chr16	3707214	3718124	10911	-	tss_body	NCBI
cg33850946_BC21	chr16	3718067	3718068	-	cg33850946	II						31723555		Both	FALSE	CG	0	0	0	0.746635	0.324147	0.422488	1.17911	1.60203e-06	0.81483	0.708205	0.0592178	0.328566	0.320892	0.00396746	0.379639	0.00012962	0	0	22	22	17	20	25	24	3	3	4120	Mefv	NM_001161791.1	chr16	3707214	3718124	10911	-	tss_body	NCBI
cg33850946_BC21	chr16	3718067	3718068	-	cg33850946	II						31723555		Both	FALSE	CG	0	0	0	0.746635	0.324147	0.422488	1.17911	1.60203e-06	0.81483	0.708205	0.0592178	0.328566	0.320892	0.00396746	0.379639	0.00012962	0	0	22	22	17	20	25	24	3	3	4120	Mefv	XM_017317070.1	chr16	3713065	3718210	5146	-	tss_body	NCBI
cg33850946_BC21	chr16	3718067	3718068	-	cg33850946	II						31723555		Both	FALSE	CG	0	0	0	0.746635	0.324147	0.422488	1.17911	1.60203e-06	0.81483	0.708205	0.0592178	0.328566	0.320892	0.00396746	0.379639	0.00012962	0	0	22	22	17	20	25	24	3	3	4120	Q9JJ26	ENSMUST00000023180.14	chr16	3707217	3718097	10881	-	tss_body	UCSC
cg33850946_BC21	chr16	3718067	3718068	-	cg33850946	II						31723555		Both	FALSE	CG	0	0	0	0.746635	0.324147	0.422488	1.17911	1.60203e-06	0.81483	0.708205	0.0592178	0.328566	0.320892	0.00396746	0.379639	0.00012962	0	0	22	22	17	20	25	24	3	3	4120	Q32MT0	ENSMUST00000100222.3	chr16	3707685	3718085	10401	-	tss_body	UCSC
cg33850946_BC21	chr16	3718067	3718068	-	cg33850946	II						31723555		Both	FALSE	CG	0	0	0	0.746635	0.324147	0.422488	1.17911	1.60203e-06	0.81483	0.708205	0.0592178	0.328566	0.320892	0.00396746	0.379639	0.00012962	0	0	22	22	17	20	25	24	3	3	4120	Q32MT1	ENSMUST00000229725.1	chr16	3707685	3718085	10401	-	tss_body	UCSC
cg37598005_TC11	chr1	151236986	151236987	+	cg37598005	I						26665423	44796233	Grn	FALSE	CG	0	0	0	0.790599	0.368108	0.422491	1.08228	8.8604e-08	0.805186	0.770768	0.0177978	0.390706	0.338745	0.026633	0.380062	3.07342e-05	0	0	17.6667	17	16	14	20	21	3	3	5080
cg36329032_BC11	chr19	33223669	33223670	-	cg36329032	I						41734426	66740188	Grn	FALSE	CG	0	0	0	0.764724	0.34221	0.422514	1.13725	9.50467e-08	0.766178	0.762804	0.00173459	0.372442	0.306569	0.0332677	0.390362	3.17055e-05	0	0	22.3333	23.6667	20	17	27	27	3	3	4501	Rnls	XM_017318288.1	chr19	33137743	33391181	253439	-	tss_body	NCBI
cg36329032_BC11	chr19	33223669	33223670	-	cg36329032	I						41734426	66740188	Grn	FALSE	CG	0	0	0	0.764724	0.34221	0.422514	1.13725	9.50467e-08	0.766178	0.762804	0.00173459	0.372442	0.306569	0.0332677	0.390362	3.17055e-05	0	0	22.3333	23.6667	20	17	27	27	3	3	4501	Rnls	NM_001167818.1	chr19	33137743	33392295	254553	-	tss_body	NCBI
cg36329032_BC11	chr19	33223669	33223670	-	cg36329032	I						41734426	66740188	Grn	FALSE	CG	0	0	0	0.764724	0.34221	0.422514	1.13725	9.50467e-08	0.766178	0.762804	0.00173459	0.372442	0.306569	0.0332677	0.390362	3.17055e-05	0	0	22.3333	23.6667	20	17	27	27	3	3	4501	Rnls	NM_001146342.2	chr19	33137743	33392295	254553	-	tss_body	NCBI
cg36329032_BC11	chr19	33223669	33223670	-	cg36329032	I						41734426	66740188	Grn	FALSE	CG	0	0	0	0.764724	0.34221	0.422514	1.13725	9.50467e-08	0.766178	0.762804	0.00173459	0.372442	0.306569	0.0332677	0.390362	3.17055e-05	0	0	22.3333	23.6667	20	17	27	27	3	3	4501	A0A0R4J156	ENSMUST00000096114.12	chr19	33137746	33392265	254520	-	tss_body	UCSC
cg36329032_BC11	chr19	33223669	33223670	-	cg36329032	I						41734426	66740188	Grn	FALSE	CG	0	0	0	0.764724	0.34221	0.422514	1.13725	9.50467e-08	0.766178	0.762804	0.00173459	0.372442	0.306569	0.0332677	0.390362	3.17055e-05	0	0	22.3333	23.6667	20	17	27	27	3	3	4501	E9Q243	ENSMUST00000163093.1	chr19	33137746	33392295	254550	-	tss_body	UCSC
cg30099968_BC21	chr11	105364790	105364791	-	cg30099968	II					chr11:105362987-105363254	37724344		Both	FALSE	CG	0	0	0	0.856378	0.433762	0.422616	0.96521	6.54136e-07	0.899669	0.824503	0.0388618	0.445838	0.419537	0.0132815	0.378665	7.74175e-05	0	0	29.6667	28.6667	28	26	31	30	3	3	6679	March10	XM_006533904.1	chr11	105360797	105455343	94547	-	tss_body	NCBI
cg30099968_BC21	chr11	105364790	105364791	-	cg30099968	II					chr11:105362987-105363254	37724344		Both	FALSE	CG	0	0	0	0.856378	0.433762	0.422616	0.96521	6.54136e-07	0.899669	0.824503	0.0388618	0.445838	0.419537	0.0132815	0.378665	7.74175e-05	0	0	29.6667	28.6667	28	26	31	30	3	3	6679	March10	NM_172568.2	chr11	105360797	105456735	95939	-	tss_body	NCBI
cg30099968_BC21	chr11	105364790	105364791	-	cg30099968	II					chr11:105362987-105363254	37724344		Both	FALSE	CG	0	0	0	0.856378	0.433762	0.422616	0.96521	6.54136e-07	0.899669	0.824503	0.0388618	0.445838	0.419537	0.0132815	0.378665	7.74175e-05	0	0	29.6667	28.6667	28	26	31	30	3	3	6679	March10	XM_006533905.3	chr11	105360797	105456862	96066	-	tss_body	NCBI
cg30099968_BC21	chr11	105364790	105364791	-	cg30099968	II					chr11:105362987-105363254	37724344		Both	FALSE	CG	0	0	0	0.856378	0.433762	0.422616	0.96521	6.54136e-07	0.899669	0.824503	0.0388618	0.445838	0.419537	0.0132815	0.378665	7.74175e-05	0	0	29.6667	28.6667	28	26	31	30	3	3	6679	E9PX79	ENSMUST00000138977.7	chr11	105360797	105455294	94498	-	tss_body	UCSC
cg30099968_BC21	chr11	105364790	105364791	-	cg30099968	II					chr11:105362987-105363254	37724344		Both	FALSE	CG	0	0	0	0.856378	0.433762	0.422616	0.96521	6.54136e-07	0.899669	0.824503	0.0388618	0.445838	0.419537	0.0132815	0.378665	7.74175e-05	0	0	29.6667	28.6667	28	26	31	30	3	3	6679	E9PX79	ENSMUST00000049995.9	chr11	105360797	105456735	95939	-	tss_body	UCSC
cg30099968_BC21	chr11	105364790	105364791	-	cg30099968	II					chr11:105362987-105363254	37724344		Both	FALSE	CG	0	0	0	0.856378	0.433762	0.422616	0.96521	6.54136e-07	0.899669	0.824503	0.0388618	0.445838	0.419537	0.0132815	0.378665	7.74175e-05	0	0	29.6667	28.6667	28	26	31	30	3	3	6679		ENSMUST00000153672.1	chr11	105363251	105390642	27392	+	tss_body	UCSC
cg30099968_BC21	chr11	105364790	105364791	-	cg30099968	II					chr11:105362987-105363254	37724344		Both	FALSE	CG	0	0	0	0.856378	0.433762	0.422616	0.96521	6.54136e-07	0.899669	0.824503	0.0388618	0.445838	0.419537	0.0132815	0.378665	7.74175e-05	0	0	29.6667	28.6667	28	26	31	30	3	3	6679	chr11-105362987-105363254		chr11	105363254	105365254	2001	*	SShore	UCSC
cg30099968_BC21	chr11	105364790	105364791	-	cg30099968	II					chr11:105362987-105363254	37724344		Both	FALSE	CG	0	0	0	0.856378	0.433762	0.422616	0.96521	6.54136e-07	0.899669	0.824503	0.0388618	0.445838	0.419537	0.0132815	0.378665	7.74175e-05	0	0	29.6667	28.6667	28	26	31	30	3	3	6679		ENSMUST00000130685.1	chr11	105364090	105371900	7811	-	tss_body	UCSC
cg45110078_TC21	chr7	125636132	125636133	+	cg45110078	II						55753829		Both	FALSE	CG	0	0	0	0.792706	0.369729	0.422978	1.0799	5.37526e-08	0.810972	0.77152	0.0198876	0.37102	0.367222	0.00217105	0.4005	2.49075e-05	0	0	24	24.6667	20	17	27	34	3	3	5102
cg46481461_BC11	chr9	20672272	20672273	-	cg46481461	I						76769582	2604573	Grn	FALSE	CG	0	0	0	0.633502	0.210487	0.423015	1.54525	1.64464e-07	0.672987	0.611683	0.0342577	0.236063	0.195013	0.0223116	0.375621	3.99465e-05	0	0	23.6667	30.3333	20	29	28	32	3	3	1784	Olfm2	XM_006510293.3	chr9	20667690	20727042	59353	-	tss_body	NCBI
cg46481461_BC11	chr9	20672272	20672273	-	cg46481461	I						76769582	2604573	Grn	FALSE	CG	0	0	0	0.633502	0.210487	0.423015	1.54525	1.64464e-07	0.672987	0.611683	0.0342577	0.236063	0.195013	0.0223116	0.375621	3.99465e-05	0	0	23.6667	30.3333	20	29	28	32	3	3	1784	Olfm2	NM_173777.3	chr9	20667985	20728214	60230	-	tss_body	NCBI
cg46481461_BC11	chr9	20672272	20672273	-	cg46481461	I						76769582	2604573	Grn	FALSE	CG	0	0	0	0.633502	0.210487	0.423015	1.54525	1.64464e-07	0.672987	0.611683	0.0342577	0.236063	0.195013	0.0223116	0.375621	3.99465e-05	0	0	23.6667	30.3333	20	29	28	32	3	3	1784	Olfm2	XM_006510294.3	chr9	20668026	20746307	78282	-	tss_body	NCBI
cg46481461_BC11	chr9	20672272	20672273	-	cg46481461	I						76769582	2604573	Grn	FALSE	CG	0	0	0	0.633502	0.210487	0.423015	1.54525	1.64464e-07	0.672987	0.611683	0.0342577	0.236063	0.195013	0.0223116	0.375621	3.99465e-05	0	0	23.6667	30.3333	20	29	28	32	3	3	1784	Q8BM13	ENSMUST00000034692.8	chr9	20667689	20728229	60541	-	tss_body	UCSC
cg46481461_BC11	chr9	20672272	20672273	-	cg46481461	I						76769582	2604573	Grn	FALSE	CG	0	0	0	0.633502	0.210487	0.423015	1.54525	1.64464e-07	0.672987	0.611683	0.0342577	0.236063	0.195013	0.0223116	0.375621	3.99465e-05	0	0	23.6667	30.3333	20	29	28	32	3	3	1784	A0A1L1SQX6	ENSMUST00000215999.1	chr9	20667692	20746349	78658	-	tss_body	UCSC
cg46481461_BC11	chr9	20672272	20672273	-	cg46481461	I						76769582	2604573	Grn	FALSE	CG	0	0	0	0.633502	0.210487	0.423015	1.54525	1.64464e-07	0.672987	0.611683	0.0342577	0.236063	0.195013	0.0223116	0.375621	3.99465e-05	0	0	23.6667	30.3333	20	29	28	32	3	3	1784	A0A1L1SV46	ENSMUST00000217198.1	chr9	20667695	20726937	59243	-	tss_body	UCSC
cg36563547_TC21	chr19	57135017	57135018	+	cg36563547	II						16691465		Both	FALSE	CG	0	0	0	0.711695	0.28861	0.423085	1.27313	1.34237e-07	0.729558	0.692481	0.0185754	0.31041	0.257031	0.0280011	0.382071	3.62426e-05	0	0	25.3333	24.6667	13	22	33	27	3	3	3336	Ablim1	NM_001103177.2	chr19	57033263	57197631	164369	-	tss_body	NCBI
cg36563547_TC21	chr19	57135017	57135018	+	cg36563547	II						16691465		Both	FALSE	CG	0	0	0	0.711695	0.28861	0.423085	1.27313	1.34237e-07	0.729558	0.692481	0.0185754	0.31041	0.257031	0.0280011	0.382071	3.62426e-05	0	0	25.3333	24.6667	13	22	33	27	3	3	3336	Ablim1	NM_001290815.1	chr19	57033263	57197631	164369	-	tss_body	NCBI
cg36563547_TC21	chr19	57135017	57135018	+	cg36563547	II						16691465		Both	FALSE	CG	0	0	0	0.711695	0.28861	0.423085	1.27313	1.34237e-07	0.729558	0.692481	0.0185754	0.31041	0.257031	0.0280011	0.382071	3.62426e-05	0	0	25.3333	24.6667	13	22	33	27	3	3	3336	Ablim1	NM_001290816.1	chr19	57033263	57197631	164369	-	tss_body	NCBI
cg36563547_TC21	chr19	57135017	57135018	+	cg36563547	II						16691465		Both	FALSE	CG	0	0	0	0.711695	0.28861	0.423085	1.27313	1.34237e-07	0.729558	0.692481	0.0185754	0.31041	0.257031	0.0280011	0.382071	3.62426e-05	0	0	25.3333	24.6667	13	22	33	27	3	3	3336	Ablim1	NM_178688.3	chr19	57033263	57216032	182770	-	tss_body	NCBI
cg36563547_TC21	chr19	57135017	57135018	+	cg36563547	II						16691465		Both	FALSE	CG	0	0	0	0.711695	0.28861	0.423085	1.27313	1.34237e-07	0.729558	0.692481	0.0185754	0.31041	0.257031	0.0280011	0.382071	3.62426e-05	0	0	25.3333	24.6667	13	22	33	27	3	3	3336	Ablim1	NM_001290813.1	chr19	57033263	57216032	182770	-	tss_body	NCBI
cg36563547_TC21	chr19	57135017	57135018	+	cg36563547	II						16691465		Both	FALSE	CG	0	0	0	0.711695	0.28861	0.423085	1.27313	1.34237e-07	0.729558	0.692481	0.0185754	0.31041	0.257031	0.0280011	0.382071	3.62426e-05	0	0	25.3333	24.6667	13	22	33	27	3	3	3336	Ablim1	XM_017318173.1	chr19	57033271	57182349	149079	-	tss_body	NCBI
cg36563547_TC21	chr19	57135017	57135018	+	cg36563547	II						16691465		Both	FALSE	CG	0	0	0	0.711695	0.28861	0.423085	1.27313	1.34237e-07	0.729558	0.692481	0.0185754	0.31041	0.257031	0.0280011	0.382071	3.62426e-05	0	0	25.3333	24.6667	13	22	33	27	3	3	3336	Ablim1	XM_017318174.1	chr19	57033271	57197707	164437	-	tss_body	NCBI
cg36563547_TC21	chr19	57135017	57135018	+	cg36563547	II						16691465		Both	FALSE	CG	0	0	0	0.711695	0.28861	0.423085	1.27313	1.34237e-07	0.729558	0.692481	0.0185754	0.31041	0.257031	0.0280011	0.382071	3.62426e-05	0	0	25.3333	24.6667	13	22	33	27	3	3	3336	Ablim1	XM_017318181.1	chr19	57033271	57239543	206273	-	tss_body	NCBI
cg36563547_TC21	chr19	57135017	57135018	+	cg36563547	II						16691465		Both	FALSE	CG	0	0	0	0.711695	0.28861	0.423085	1.27313	1.34237e-07	0.729558	0.692481	0.0185754	0.31041	0.257031	0.0280011	0.382071	3.62426e-05	0	0	25.3333	24.6667	13	22	33	27	3	3	3336	Ablim1	XM_017318178.1	chr19	57033271	57239545	206275	-	tss_body	NCBI
cg36563547_TC21	chr19	57135017	57135018	+	cg36563547	II						16691465		Both	FALSE	CG	0	0	0	0.711695	0.28861	0.423085	1.27313	1.34237e-07	0.729558	0.692481	0.0185754	0.31041	0.257031	0.0280011	0.382071	3.62426e-05	0	0	25.3333	24.6667	13	22	33	27	3	3	3336	Ablim1	XM_006527041.3	chr19	57033271	57239546	206276	-	tss_body	NCBI
cg36563547_TC21	chr19	57135017	57135018	+	cg36563547	II						16691465		Both	FALSE	CG	0	0	0	0.711695	0.28861	0.423085	1.27313	1.34237e-07	0.729558	0.692481	0.0185754	0.31041	0.257031	0.0280011	0.382071	3.62426e-05	0	0	25.3333	24.6667	13	22	33	27	3	3	3336	Ablim1	XM_017318179.1	chr19	57033271	57239547	206277	-	tss_body	NCBI
cg36563547_TC21	chr19	57135017	57135018	+	cg36563547	II						16691465		Both	FALSE	CG	0	0	0	0.711695	0.28861	0.423085	1.27313	1.34237e-07	0.729558	0.692481	0.0185754	0.31041	0.257031	0.0280011	0.382071	3.62426e-05	0	0	25.3333	24.6667	13	22	33	27	3	3	3336	Ablim1	XM_006527037.3	chr19	57033271	57239550	206280	-	tss_body	NCBI
cg36563547_TC21	chr19	57135017	57135018	+	cg36563547	II						16691465		Both	FALSE	CG	0	0	0	0.711695	0.28861	0.423085	1.27313	1.34237e-07	0.729558	0.692481	0.0185754	0.31041	0.257031	0.0280011	0.382071	3.62426e-05	0	0	25.3333	24.6667	13	22	33	27	3	3	3336	Ablim1	XM_006527044.3	chr19	57033271	57239552	206282	-	tss_body	NCBI
cg36563547_TC21	chr19	57135017	57135018	+	cg36563547	II						16691465		Both	FALSE	CG	0	0	0	0.711695	0.28861	0.423085	1.27313	1.34237e-07	0.729558	0.692481	0.0185754	0.31041	0.257031	0.0280011	0.382071	3.62426e-05	0	0	25.3333	24.6667	13	22	33	27	3	3	3336	Ablim1	XM_006527039.3	chr19	57033271	57239554	206284	-	tss_body	NCBI
cg36563547_TC21	chr19	57135017	57135018	+	cg36563547	II						16691465		Both	FALSE	CG	0	0	0	0.711695	0.28861	0.423085	1.27313	1.34237e-07	0.729558	0.692481	0.0185754	0.31041	0.257031	0.0280011	0.382071	3.62426e-05	0	0	25.3333	24.6667	13	22	33	27	3	3	3336	Ablim1	XM_006527038.3	chr19	57033271	57239555	206285	-	tss_body	NCBI
cg36563547_TC21	chr19	57135017	57135018	+	cg36563547	II						16691465		Both	FALSE	CG	0	0	0	0.711695	0.28861	0.423085	1.27313	1.34237e-07	0.729558	0.692481	0.0185754	0.31041	0.257031	0.0280011	0.382071	3.62426e-05	0	0	25.3333	24.6667	13	22	33	27	3	3	3336	Ablim1	XM_017318177.1	chr19	57033271	57239555	206285	-	tss_body	NCBI
cg36563547_TC21	chr19	57135017	57135018	+	cg36563547	II						16691465		Both	FALSE	CG	0	0	0	0.711695	0.28861	0.423085	1.27313	1.34237e-07	0.729558	0.692481	0.0185754	0.31041	0.257031	0.0280011	0.382071	3.62426e-05	0	0	25.3333	24.6667	13	22	33	27	3	3	3336	Ablim1	XM_006527040.3	chr19	57033271	57239556	206286	-	tss_body	NCBI
cg36563547_TC21	chr19	57135017	57135018	+	cg36563547	II						16691465		Both	FALSE	CG	0	0	0	0.711695	0.28861	0.423085	1.27313	1.34237e-07	0.729558	0.692481	0.0185754	0.31041	0.257031	0.0280011	0.382071	3.62426e-05	0	0	25.3333	24.6667	13	22	33	27	3	3	3336	Ablim1	XM_006527035.3	chr19	57033271	57239557	206287	-	tss_body	NCBI
cg36563547_TC21	chr19	57135017	57135018	+	cg36563547	II						16691465		Both	FALSE	CG	0	0	0	0.711695	0.28861	0.423085	1.27313	1.34237e-07	0.729558	0.692481	0.0185754	0.31041	0.257031	0.0280011	0.382071	3.62426e-05	0	0	25.3333	24.6667	13	22	33	27	3	3	3336	Ablim1	XM_006527033.3	chr19	57033271	57239557	206287	-	tss_body	NCBI
cg36563547_TC21	chr19	57135017	57135018	+	cg36563547	II						16691465		Both	FALSE	CG	0	0	0	0.711695	0.28861	0.423085	1.27313	1.34237e-07	0.729558	0.692481	0.0185754	0.31041	0.257031	0.0280011	0.382071	3.62426e-05	0	0	25.3333	24.6667	13	22	33	27	3	3	3336	Ablim1	XM_006527034.3	chr19	57033271	57239558	206288	-	tss_body	NCBI
cg36563547_TC21	chr19	57135017	57135018	+	cg36563547	II						16691465		Both	FALSE	CG	0	0	0	0.711695	0.28861	0.423085	1.27313	1.34237e-07	0.729558	0.692481	0.0185754	0.31041	0.257031	0.0280011	0.382071	3.62426e-05	0	0	25.3333	24.6667	13	22	33	27	3	3	3336	Ablim1	XM_006527036.3	chr19	57033271	57239561	206291	-	tss_body	NCBI
cg36563547_TC21	chr19	57135017	57135018	+	cg36563547	II						16691465		Both	FALSE	CG	0	0	0	0.711695	0.28861	0.423085	1.27313	1.34237e-07	0.729558	0.692481	0.0185754	0.31041	0.257031	0.0280011	0.382071	3.62426e-05	0	0	25.3333	24.6667	13	22	33	27	3	3	3336	Ablim1	XM_017318172.1	chr19	57033271	57239562	206292	-	tss_body	NCBI
cg36563547_TC21	chr19	57135017	57135018	+	cg36563547	II						16691465		Both	FALSE	CG	0	0	0	0.711695	0.28861	0.423085	1.27313	1.34237e-07	0.729558	0.692481	0.0185754	0.31041	0.257031	0.0280011	0.382071	3.62426e-05	0	0	25.3333	24.6667	13	22	33	27	3	3	3336	Ablim1	XM_006527028.3	chr19	57033271	57239563	206293	-	tss_body	NCBI
cg36563547_TC21	chr19	57135017	57135018	+	cg36563547	II						16691465		Both	FALSE	CG	0	0	0	0.711695	0.28861	0.423085	1.27313	1.34237e-07	0.729558	0.692481	0.0185754	0.31041	0.257031	0.0280011	0.382071	3.62426e-05	0	0	25.3333	24.6667	13	22	33	27	3	3	3336	Ablim1	XM_017318176.1	chr19	57033271	57251589	218319	-	tss_body	NCBI
cg36563547_TC21	chr19	57135017	57135018	+	cg36563547	II						16691465		Both	FALSE	CG	0	0	0	0.711695	0.28861	0.423085	1.27313	1.34237e-07	0.729558	0.692481	0.0185754	0.31041	0.257031	0.0280011	0.382071	3.62426e-05	0	0	25.3333	24.6667	13	22	33	27	3	3	3336	Ablim1	XM_017318180.1	chr19	57033271	57315170	281900	-	tss_body	NCBI
cg36563547_TC21	chr19	57135017	57135018	+	cg36563547	II						16691465		Both	FALSE	CG	0	0	0	0.711695	0.28861	0.423085	1.27313	1.34237e-07	0.729558	0.692481	0.0185754	0.31041	0.257031	0.0280011	0.382071	3.62426e-05	0	0	25.3333	24.6667	13	22	33	27	3	3	3336	Ablim1	XM_017318175.1	chr19	57033271	57315204	281934	-	tss_body	NCBI
cg36563547_TC21	chr19	57135017	57135018	+	cg36563547	II						16691465		Both	FALSE	CG	0	0	0	0.711695	0.28861	0.423085	1.27313	1.34237e-07	0.729558	0.692481	0.0185754	0.31041	0.257031	0.0280011	0.382071	3.62426e-05	0	0	25.3333	24.6667	13	22	33	27	3	3	3336	Ablim1	XM_017318183.1	chr19	57135009	57135209	201	-	tss_200	NCBI
cg36563547_TC21	chr19	57135017	57135018	+	cg36563547	II						16691465		Both	FALSE	CG	0	0	0	0.711695	0.28861	0.423085	1.27313	1.34237e-07	0.729558	0.692481	0.0185754	0.31041	0.257031	0.0280011	0.382071	3.62426e-05	0	0	25.3333	24.6667	13	22	33	27	3	3	3336	E9QK41	ENSMUST00000079360.11	chr19	57032732	57216032	183301	-	tss_body	UCSC
cg36563547_TC21	chr19	57135017	57135018	+	cg36563547	II						16691465		Both	FALSE	CG	0	0	0	0.711695	0.28861	0.423085	1.27313	1.34237e-07	0.729558	0.692481	0.0185754	0.31041	0.257031	0.0280011	0.382071	3.62426e-05	0	0	25.3333	24.6667	13	22	33	27	3	3	3336	Q8K4G5	ENSMUST00000099294.8	chr19	57033273	57197631	164359	-	tss_body	UCSC
cg36563547_TC21	chr19	57135017	57135018	+	cg36563547	II						16691465		Both	FALSE	CG	0	0	0	0.711695	0.28861	0.423085	1.27313	1.34237e-07	0.729558	0.692481	0.0185754	0.31041	0.257031	0.0280011	0.382071	3.62426e-05	0	0	25.3333	24.6667	13	22	33	27	3	3	3336	E9Q9C0	ENSMUST00000111559.7	chr19	57036282	57239329	203048	-	tss_body	UCSC
cg36563547_TC21	chr19	57135017	57135018	+	cg36563547	II						16691465		Both	FALSE	CG	0	0	0	0.711695	0.28861	0.423085	1.27313	1.34237e-07	0.729558	0.692481	0.0185754	0.31041	0.257031	0.0280011	0.382071	3.62426e-05	0	0	25.3333	24.6667	13	22	33	27	3	3	3336	E9Q9C4	ENSMUST00000111550.7	chr19	57036683	57197456	160774	-	tss_body	UCSC
cg36563547_TC21	chr19	57135017	57135018	+	cg36563547	II						16691465		Both	FALSE	CG	0	0	0	0.711695	0.28861	0.423085	1.27313	1.34237e-07	0.729558	0.692481	0.0185754	0.31041	0.257031	0.0280011	0.382071	3.62426e-05	0	0	25.3333	24.6667	13	22	33	27	3	3	3336	E9Q9C1	ENSMUST00000111558.7	chr19	57036965	57239861	202897	-	tss_body	UCSC
cg36563547_TC21	chr19	57135017	57135018	+	cg36563547	II						16691465		Both	FALSE	CG	0	0	0	0.711695	0.28861	0.423085	1.27313	1.34237e-07	0.729558	0.692481	0.0185754	0.31041	0.257031	0.0280011	0.382071	3.62426e-05	0	0	25.3333	24.6667	13	22	33	27	3	3	3336	E9Q9C2	ENSMUST00000111555.7	chr19	57037003	57215965	178963	-	tss_body	UCSC
cg36563547_TC21	chr19	57135017	57135018	+	cg36563547	II						16691465		Both	FALSE	CG	0	0	0	0.711695	0.28861	0.423085	1.27313	1.34237e-07	0.729558	0.692481	0.0185754	0.31041	0.257031	0.0280011	0.382071	3.62426e-05	0	0	25.3333	24.6667	13	22	33	27	3	3	3336	Q8K4G5	ENSMUST00000111546.7	chr19	57037139	57197391	160253	-	tss_body	UCSC
cg36563547_TC21	chr19	57135017	57135018	+	cg36563547	II						16691465		Both	FALSE	CG	0	0	0	0.711695	0.28861	0.423085	1.27313	1.34237e-07	0.729558	0.692481	0.0185754	0.31041	0.257031	0.0280011	0.382071	3.62426e-05	0	0	25.3333	24.6667	13	22	33	27	3	3	3336	E9Q9C7	ENSMUST00000111544.7	chr19	57037181	57197496	160316	-	tss_body	UCSC
cg36563547_TC21	chr19	57135017	57135018	+	cg36563547	II						16691465		Both	FALSE	CG	0	0	0	0.711695	0.28861	0.423085	1.27313	1.34237e-07	0.729558	0.692481	0.0185754	0.31041	0.257031	0.0280011	0.382071	3.62426e-05	0	0	25.3333	24.6667	13	22	33	27	3	3	3336		ENSMUST00000156316.7	chr19	57037250	57314919	277670	-	tss_body	UCSC
cg36563547_TC21	chr19	57135017	57135018	+	cg36563547	II						16691465		Both	FALSE	CG	0	0	0	0.711695	0.28861	0.423085	1.27313	1.34237e-07	0.729558	0.692481	0.0185754	0.31041	0.257031	0.0280011	0.382071	3.62426e-05	0	0	25.3333	24.6667	13	22	33	27	3	3	3336		ENSMUST00000128212.1	chr19	57130263	57135725	5463	-	tss_body	UCSC
cg36563547_TC21	chr19	57135017	57135018	+	cg36563547	II						16691465		Both	FALSE	CG	0	0	0	0.711695	0.28861	0.423085	1.27313	1.34237e-07	0.729558	0.692481	0.0185754	0.31041	0.257031	0.0280011	0.382071	3.62426e-05	0	0	25.3333	24.6667	13	22	33	27	3	3	3336	Q8K4G5	ENSMUST00000111524.7	chr19	57130605	57314911	184307	-	tss_body	UCSC
cg36563547_TC21	chr19	57135017	57135018	+	cg36563547	II						16691465		Both	FALSE	CG	0	0	0	0.711695	0.28861	0.423085	1.27313	1.34237e-07	0.729558	0.692481	0.0185754	0.31041	0.257031	0.0280011	0.382071	3.62426e-05	0	0	25.3333	24.6667	13	22	33	27	3	3	3336	F6YHE5	ENSMUST00000133369.1	chr19	57130845	57182308	51464	-	tss_body	UCSC
cg36563547_TC21	chr19	57135017	57135018	+	cg36563547	II						16691465		Both	FALSE	CG	0	0	0	0.711695	0.28861	0.423085	1.27313	1.34237e-07	0.729558	0.692481	0.0185754	0.31041	0.257031	0.0280011	0.382071	3.62426e-05	0	0	25.3333	24.6667	13	22	33	27	3	3	3336		ENSMUST00000134430.7	chr19	57134877	57136177	1301	-	tss_1500	UCSC
cg36563547_TC21	chr19	57135017	57135018	+	cg36563547	II						16691465		Both	FALSE	CG	0	0	0	0.711695	0.28861	0.423085	1.27313	1.34237e-07	0.729558	0.692481	0.0185754	0.31041	0.257031	0.0280011	0.382071	3.62426e-05	0	0	25.3333	24.6667	13	22	33	27	3	3	3336		ENSMUST00000133782.7	chr19	57134908	57136208	1301	-	tss_1500	UCSC
cg37060889_BC21	chr1	71654155	71654156	-	cg37060889	II					chr1:71652697-71653358	62707461		Both	FALSE	CG	0	0	0	0.545965	0.122818	0.423148	2.06555	2.81145e-07	0.616239	0.504002	0.0612403	0.146413	0.110362	0.0204448	0.357589	5.11149e-05	0	0	19.3333	19.3333	17	18	24	21	3	3	1360	Apol7d	NR_040308.1	chr1	71653334	71662843	9510	+	tss_body	NCBI
cg37060889_BC21	chr1	71654155	71654156	-	cg37060889	II					chr1:71652697-71653358	62707461		Both	FALSE	CG	0	0	0	0.545965	0.122818	0.423148	2.06555	2.81145e-07	0.616239	0.504002	0.0612403	0.146413	0.110362	0.0204448	0.357589	5.11149e-05	0	0	19.3333	19.3333	17	18	24	21	3	3	1360	Fn1	XM_017315775.1	chr1	71653429	71654729	1301	-	tss_1500	NCBI
cg37060889_BC21	chr1	71654155	71654156	-	cg37060889	II					chr1:71652697-71653358	62707461		Both	FALSE	CG	0	0	0	0.545965	0.122818	0.423148	2.06555	2.81145e-07	0.616239	0.504002	0.0612403	0.146413	0.110362	0.0204448	0.357589	5.11149e-05	0	0	19.3333	19.3333	17	18	24	21	3	3	1360	Fn1	XM_006495697.3	chr1	71653429	71654729	1301	-	tss_1500	NCBI
cg37060889_BC21	chr1	71654155	71654156	-	cg37060889	II					chr1:71652697-71653358	62707461		Both	FALSE	CG	0	0	0	0.545965	0.122818	0.423148	2.06555	2.81145e-07	0.616239	0.504002	0.0612403	0.146413	0.110362	0.0204448	0.357589	5.11149e-05	0	0	19.3333	19.3333	17	18	24	21	3	3	1360	Fn1	XM_006495700.3	chr1	71653429	71654729	1301	-	tss_1500	NCBI
cg37060889_BC21	chr1	71654155	71654156	-	cg37060889	II					chr1:71652697-71653358	62707461		Both	FALSE	CG	0	0	0	0.545965	0.122818	0.423148	2.06555	2.81145e-07	0.616239	0.504002	0.0612403	0.146413	0.110362	0.0204448	0.357589	5.11149e-05	0	0	19.3333	19.3333	17	18	24	21	3	3	1360	Fn1	XM_006495699.3	chr1	71653429	71654729	1301	-	tss_1500	NCBI
cg37060889_BC21	chr1	71654155	71654156	-	cg37060889	II					chr1:71652697-71653358	62707461		Both	FALSE	CG	0	0	0	0.545965	0.122818	0.423148	2.06555	2.81145e-07	0.616239	0.504002	0.0612403	0.146413	0.110362	0.0204448	0.357589	5.11149e-05	0	0	19.3333	19.3333	17	18	24	21	3	3	1360	Fn1	XM_017315837.1	chr1	71653429	71654729	1301	-	tss_1500	NCBI
cg37060889_BC21	chr1	71654155	71654156	-	cg37060889	II					chr1:71652697-71653358	62707461		Both	FALSE	CG	0	0	0	0.545965	0.122818	0.423148	2.06555	2.81145e-07	0.616239	0.504002	0.0612403	0.146413	0.110362	0.0204448	0.357589	5.11149e-05	0	0	19.3333	19.3333	17	18	24	21	3	3	1360	Fn1	XM_017315848.1	chr1	71653429	71654729	1301	-	tss_1500	NCBI
cg37060889_BC21	chr1	71654155	71654156	-	cg37060889	II					chr1:71652697-71653358	62707461		Both	FALSE	CG	0	0	0	0.545965	0.122818	0.423148	2.06555	2.81145e-07	0.616239	0.504002	0.0612403	0.146413	0.110362	0.0204448	0.357589	5.11149e-05	0	0	19.3333	19.3333	17	18	24	21	3	3	1360	Fn1	NM_010233.2	chr1	71653434	71654734	1301	-	tss_1500	NCBI
cg37060889_BC21	chr1	71654155	71654156	-	cg37060889	II					chr1:71652697-71653358	62707461		Both	FALSE	CG	0	0	0	0.545965	0.122818	0.423148	2.06555	2.81145e-07	0.616239	0.504002	0.0612403	0.146413	0.110362	0.0204448	0.357589	5.11149e-05	0	0	19.3333	19.3333	17	18	24	21	3	3	1360	Fn1	NM_001276408.1	chr1	71653434	71654734	1301	-	tss_1500	NCBI
cg37060889_BC21	chr1	71654155	71654156	-	cg37060889	II					chr1:71652697-71653358	62707461		Both	FALSE	CG	0	0	0	0.545965	0.122818	0.423148	2.06555	2.81145e-07	0.616239	0.504002	0.0612403	0.146413	0.110362	0.0204448	0.357589	5.11149e-05	0	0	19.3333	19.3333	17	18	24	21	3	3	1360	Fn1	NM_001276409.1	chr1	71653434	71654734	1301	-	tss_1500	NCBI
cg37060889_BC21	chr1	71654155	71654156	-	cg37060889	II					chr1:71652697-71653358	62707461		Both	FALSE	CG	0	0	0	0.545965	0.122818	0.423148	2.06555	2.81145e-07	0.616239	0.504002	0.0612403	0.146413	0.110362	0.0204448	0.357589	5.11149e-05	0	0	19.3333	19.3333	17	18	24	21	3	3	1360	Fn1	NM_001276412.1	chr1	71653434	71654734	1301	-	tss_1500	NCBI
cg37060889_BC21	chr1	71654155	71654156	-	cg37060889	II					chr1:71652697-71653358	62707461		Both	FALSE	CG	0	0	0	0.545965	0.122818	0.423148	2.06555	2.81145e-07	0.616239	0.504002	0.0612403	0.146413	0.110362	0.0204448	0.357589	5.11149e-05	0	0	19.3333	19.3333	17	18	24	21	3	3	1360	Fn1	NM_001276410.1	chr1	71653434	71654734	1301	-	tss_1500	NCBI
cg37060889_BC21	chr1	71654155	71654156	-	cg37060889	II					chr1:71652697-71653358	62707461		Both	FALSE	CG	0	0	0	0.545965	0.122818	0.423148	2.06555	2.81145e-07	0.616239	0.504002	0.0612403	0.146413	0.110362	0.0204448	0.357589	5.11149e-05	0	0	19.3333	19.3333	17	18	24	21	3	3	1360	Fn1	NM_001276411.1	chr1	71653434	71654734	1301	-	tss_1500	NCBI
cg37060889_BC21	chr1	71654155	71654156	-	cg37060889	II					chr1:71652697-71653358	62707461		Both	FALSE	CG	0	0	0	0.545965	0.122818	0.423148	2.06555	2.81145e-07	0.616239	0.504002	0.0612403	0.146413	0.110362	0.0204448	0.357589	5.11149e-05	0	0	19.3333	19.3333	17	18	24	21	3	3	1360	Fn1	NM_001276413.1	chr1	71653434	71654734	1301	-	tss_1500	NCBI
cg37060889_BC21	chr1	71654155	71654156	-	cg37060889	II					chr1:71652697-71653358	62707461		Both	FALSE	CG	0	0	0	0.545965	0.122818	0.423148	2.06555	2.81145e-07	0.616239	0.504002	0.0612403	0.146413	0.110362	0.0204448	0.357589	5.11149e-05	0	0	19.3333	19.3333	17	18	24	21	3	3	1360		ENSMUST00000097699.2	chr1	71652836	71657457	4622	+	tss_body	UCSC
cg37060889_BC21	chr1	71654155	71654156	-	cg37060889	II					chr1:71652697-71653358	62707461		Both	FALSE	CG	0	0	0	0.545965	0.122818	0.423148	2.06555	2.81145e-07	0.616239	0.504002	0.0612403	0.146413	0.110362	0.0204448	0.357589	5.11149e-05	0	0	19.3333	19.3333	17	18	24	21	3	3	1360		ENSMUST00000127218.7	chr1	71652887	71662053	9167	+	tss_body	UCSC
cg37060889_BC21	chr1	71654155	71654156	-	cg37060889	II					chr1:71652697-71653358	62707461		Both	FALSE	CG	0	0	0	0.545965	0.122818	0.423148	2.06555	2.81145e-07	0.616239	0.504002	0.0612403	0.146413	0.110362	0.0204448	0.357589	5.11149e-05	0	0	19.3333	19.3333	17	18	24	21	3	3	1360		ENSMUST00000126516.2	chr1	71653334	71662843	9510	+	tss_body	UCSC
cg37060889_BC21	chr1	71654155	71654156	-	cg37060889	II					chr1:71652697-71653358	62707461		Both	FALSE	CG	0	0	0	0.545965	0.122818	0.423148	2.06555	2.81145e-07	0.616239	0.504002	0.0612403	0.146413	0.110362	0.0204448	0.357589	5.11149e-05	0	0	19.3333	19.3333	17	18	24	21	3	3	1360		ENSMUST00000125934.1	chr1	71653338	71657245	3908	+	tss_body	UCSC
cg37060889_BC21	chr1	71654155	71654156	-	cg37060889	II					chr1:71652697-71653358	62707461		Both	FALSE	CG	0	0	0	0.545965	0.122818	0.423148	2.06555	2.81145e-07	0.616239	0.504002	0.0612403	0.146413	0.110362	0.0204448	0.357589	5.11149e-05	0	0	19.3333	19.3333	17	18	24	21	3	3	1360	chr1-71652697-71653358		chr1	71653358	71655358	2001	*	SShore	UCSC
cg37060889_BC21	chr1	71654155	71654156	-	cg37060889	II					chr1:71652697-71653358	62707461		Both	FALSE	CG	0	0	0	0.545965	0.122818	0.423148	2.06555	2.81145e-07	0.616239	0.504002	0.0612403	0.146413	0.110362	0.0204448	0.357589	5.11149e-05	0	0	19.3333	19.3333	17	18	24	21	3	3	1360	Q4KL80	ENSMUST00000186940.6	chr1	71653361	71654661	1301	-	tss_1500	UCSC
cg37060889_BC21	chr1	71654155	71654156	-	cg37060889	II					chr1:71652697-71653358	62707461		Both	FALSE	CG	0	0	0	0.545965	0.122818	0.423148	2.06555	2.81145e-07	0.616239	0.504002	0.0612403	0.146413	0.110362	0.0204448	0.357589	5.11149e-05	0	0	19.3333	19.3333	17	18	24	21	3	3	1360	A0A087WR50	ENSMUST00000188894.6	chr1	71653372	71654672	1301	-	tss_1500	UCSC
cg37060889_BC21	chr1	71654155	71654156	-	cg37060889	II					chr1:71652697-71653358	62707461		Both	FALSE	CG	0	0	0	0.545965	0.122818	0.423148	2.06555	2.81145e-07	0.616239	0.504002	0.0612403	0.146413	0.110362	0.0204448	0.357589	5.11149e-05	0	0	19.3333	19.3333	17	18	24	21	3	3	1360	Q3UHL6	ENSMUST00000187938.6	chr1	71653372	71654672	1301	-	tss_1500	UCSC
cg37060889_BC21	chr1	71654155	71654156	-	cg37060889	II					chr1:71652697-71653358	62707461		Both	FALSE	CG	0	0	0	0.545965	0.122818	0.423148	2.06555	2.81145e-07	0.616239	0.504002	0.0612403	0.146413	0.110362	0.0204448	0.357589	5.11149e-05	0	0	19.3333	19.3333	17	18	24	21	3	3	1360	A0A087WS56	ENSMUST00000188674.6	chr1	71653372	71654672	1301	-	tss_1500	UCSC
cg37060889_BC21	chr1	71654155	71654156	-	cg37060889	II					chr1:71652697-71653358	62707461		Both	FALSE	CG	0	0	0	0.545965	0.122818	0.423148	2.06555	2.81145e-07	0.616239	0.504002	0.0612403	0.146413	0.110362	0.0204448	0.357589	5.11149e-05	0	0	19.3333	19.3333	17	18	24	21	3	3	1360	B7ZNJ1	ENSMUST00000189821.6	chr1	71653372	71654672	1301	-	tss_1500	UCSC
cg37060889_BC21	chr1	71654155	71654156	-	cg37060889	II					chr1:71652697-71653358	62707461		Both	FALSE	CG	0	0	0	0.545965	0.122818	0.423148	2.06555	2.81145e-07	0.616239	0.504002	0.0612403	0.146413	0.110362	0.0204448	0.357589	5.11149e-05	0	0	19.3333	19.3333	17	18	24	21	3	3	1360	B9EHT6	ENSMUST00000190780.6	chr1	71653372	71654672	1301	-	tss_1500	UCSC
cg37060889_BC21	chr1	71654155	71654156	-	cg37060889	II					chr1:71652697-71653358	62707461		Both	FALSE	CG	0	0	0	0.545965	0.122818	0.423148	2.06555	2.81145e-07	0.616239	0.504002	0.0612403	0.146413	0.110362	0.0204448	0.357589	5.11149e-05	0	0	19.3333	19.3333	17	18	24	21	3	3	1360		ENSMUST00000186879.1	chr1	71653372	71654672	1301	-	tss_1500	UCSC
cg37060889_BC21	chr1	71654155	71654156	-	cg37060889	II					chr1:71652697-71653358	62707461		Both	FALSE	CG	0	0	0	0.545965	0.122818	0.423148	2.06555	2.81145e-07	0.616239	0.504002	0.0612403	0.146413	0.110362	0.0204448	0.357589	5.11149e-05	0	0	19.3333	19.3333	17	18	24	21	3	3	1360	A0A087WQW8	ENSMUST00000186736.1	chr1	71653372	71654672	1301	-	tss_1500	UCSC
cg37060889_BC21	chr1	71654155	71654156	-	cg37060889	II					chr1:71652697-71653358	62707461		Both	FALSE	CG	0	0	0	0.545965	0.122818	0.423148	2.06555	2.81145e-07	0.616239	0.504002	0.0612403	0.146413	0.110362	0.0204448	0.357589	5.11149e-05	0	0	19.3333	19.3333	17	18	24	21	3	3	1360	P11276	ENSMUST00000055226.12	chr1	71653375	71654675	1301	-	tss_1500	UCSC
cg37060889_BC21	chr1	71654155	71654156	-	cg37060889	II					chr1:71652697-71653358	62707461		Both	FALSE	CG	0	0	0	0.545965	0.122818	0.423148	2.06555	2.81145e-07	0.616239	0.504002	0.0612403	0.146413	0.110362	0.0204448	0.357589	5.11149e-05	0	0	19.3333	19.3333	17	18	24	21	3	3	1360	A0A087WSN6	ENSMUST00000186129.6	chr1	71653400	71654700	1301	-	tss_1500	UCSC
cg46365750_TC21	chr8	126626747	126626748	+	cg46365750	II						93717388		Both	FALSE	CG	0	0	0	0.576693	0.153414	0.423279	1.84407	3.73468e-08	0.58246	0.569343	0.00670033	0.171457	0.135321	0.0180677	0.397887	2.21981e-05	0	0	27	27.6667	19	22	33	32	3	3	923
cg37766296_TC21	chr1	170589096	170589097	+	cg37766296	II			chr1:170589279-170590058			96713889		Both	FALSE	CG	0	0	0	0.742732	0.319434	0.423299	1.19215	7.83274e-08	0.756132	0.716046	0.0231112	0.328952	0.307706	0.0107939	0.387094	2.92097e-05	0	0	25	21.3333	22	18	29	25	3	3	3996	Nos1ap	XR_373617.3	chr1	170314699	170589849	275151	-	tss_body	NCBI
cg37766296_TC21	chr1	170589096	170589097	+	cg37766296	II			chr1:170589279-170590058			96713889		Both	FALSE	CG	0	0	0	0.742732	0.319434	0.423299	1.19215	7.83274e-08	0.756132	0.716046	0.0231112	0.328952	0.307706	0.0107939	0.387094	2.92097e-05	0	0	25	21.3333	22	18	29	25	3	3	3996	Nos1ap	NM_001109985.1	chr1	170317495	170589849	272355	-	tss_body	NCBI
cg37766296_TC21	chr1	170589096	170589097	+	cg37766296	II			chr1:170589279-170590058			96713889		Both	FALSE	CG	0	0	0	0.742732	0.319434	0.423299	1.19215	7.83274e-08	0.756132	0.716046	0.0231112	0.328952	0.307706	0.0107939	0.387094	2.92097e-05	0	0	25	21.3333	22	18	29	25	3	3	3996	Q9D3A8	ENSMUST00000160456.7	chr1	170317458	170589861	272404	-	tss_body	UCSC
cg37766296_TC21	chr1	170589096	170589097	+	cg37766296	II			chr1:170589279-170590058			96713889		Both	FALSE	CG	0	0	0	0.742732	0.319434	0.423299	1.19215	7.83274e-08	0.756132	0.716046	0.0231112	0.328952	0.307706	0.0107939	0.387094	2.92097e-05	0	0	25	21.3333	22	18	29	25	3	3	3996		ENSMUST00000161966.7	chr1	170327322	170589849	262528	-	tss_body	UCSC
cg37766296_TC21	chr1	170589096	170589097	+	cg37766296	II			chr1:170589279-170590058			96713889		Both	FALSE	CG	0	0	0	0.742732	0.319434	0.423299	1.19215	7.83274e-08	0.756132	0.716046	0.0231112	0.328952	0.307706	0.0107939	0.387094	2.92097e-05	0	0	25	21.3333	22	18	29	25	3	3	3996	E0CYH9	ENSMUST00000161485.1	chr1	170327612	170589297	261686	-	tss_body	UCSC
cg37766296_TC21	chr1	170589096	170589097	+	cg37766296	II			chr1:170589279-170590058			96713889		Both	FALSE	CG	0	0	0	0.742732	0.319434	0.423299	1.19215	7.83274e-08	0.756132	0.716046	0.0231112	0.328952	0.307706	0.0107939	0.387094	2.92097e-05	0	0	25	21.3333	22	18	29	25	3	3	3996		ENSMUST00000159665.1	chr1	170372667	170589849	217183	-	tss_body	UCSC
cg37766296_TC21	chr1	170589096	170589097	+	cg37766296	II			chr1:170589279-170590058			96713889		Both	FALSE	CG	0	0	0	0.742732	0.319434	0.423299	1.19215	7.83274e-08	0.756132	0.716046	0.0231112	0.328952	0.307706	0.0107939	0.387094	2.92097e-05	0	0	25	21.3333	22	18	29	25	3	3	3996	chr1-170589279-170590058		chr1	170587279	170589279	2001	*	NShore	UCSC
cg30231069_BC11	chr11	116572287	116572288	-	cg30231069	I						63627415	81606352	Red	FALSE	CG	0	0	0	0.682	0.258305	0.423695	1.3669	1.24259e-07	0.697536	0.657924	0.0211419	0.284735	0.234028	0.025422	0.373189	3.51494e-05	0	0	27.3333	24	21	18	34	30	3	3	2719	Ube2o	XM_006533106.1	chr11	116537739	116581476	43738	-	tss_body	NCBI
cg30231069_BC11	chr11	116572287	116572288	-	cg30231069	I						63627415	81606352	Red	FALSE	CG	0	0	0	0.682	0.258305	0.423695	1.3669	1.24259e-07	0.697536	0.657924	0.0211419	0.284735	0.234028	0.025422	0.373189	3.51494e-05	0	0	27.3333	24	21	18	34	30	3	3	2719	Ube2o	NM_173755.3	chr11	116537752	116581447	43696	-	tss_body	NCBI
cg30231069_BC11	chr11	116572287	116572288	-	cg30231069	I						63627415	81606352	Red	FALSE	CG	0	0	0	0.682	0.258305	0.423695	1.3669	1.24259e-07	0.697536	0.657924	0.0211419	0.284735	0.234028	0.025422	0.373189	3.51494e-05	0	0	27.3333	24	21	18	34	30	3	3	2719	Q6ZPJ3	ENSMUST00000082152.4	chr11	116537739	116581447	43709	-	tss_body	UCSC
cg44735211_TC21	chr7	75572312	75572313	+	cg44735211	II						60670411		Both	FALSE	CG	0	0	0	0.712215	0.288504	0.423711	1.27468	5.74345e-07	0.739228	0.659234	0.0458861	0.319023	0.259877	0.0296184	0.340211	7.2739e-05	0	0	22.3333	24	17	21	29	26	3	3	3322	Akap13	XM_006541256.2	chr7	75455507	75754496	298990	+	tss_body	NCBI
cg44735211_TC21	chr7	75572312	75572313	+	cg44735211	II						60670411		Both	FALSE	CG	0	0	0	0.712215	0.288504	0.423711	1.27468	5.74345e-07	0.739228	0.659234	0.0458861	0.319023	0.259877	0.0296184	0.340211	7.2739e-05	0	0	22.3333	24	17	21	29	26	3	3	3322	Akap13	XM_006541255.3	chr7	75455522	75754496	298975	+	tss_body	NCBI
cg44735211_TC21	chr7	75572312	75572313	+	cg44735211	II						60670411		Both	FALSE	CG	0	0	0	0.712215	0.288504	0.423711	1.27468	5.74345e-07	0.739228	0.659234	0.0458861	0.319023	0.259877	0.0296184	0.340211	7.2739e-05	0	0	22.3333	24	17	21	29	26	3	3	3322	Akap13	XM_006541253.3	chr7	75455522	75754496	298975	+	tss_body	NCBI
cg44735211_TC21	chr7	75572312	75572313	+	cg44735211	II						60670411		Both	FALSE	CG	0	0	0	0.712215	0.288504	0.423711	1.27468	5.74345e-07	0.739228	0.659234	0.0458861	0.319023	0.259877	0.0296184	0.340211	7.2739e-05	0	0	22.3333	24	17	21	29	26	3	3	3322	Akap13	XM_006541254.3	chr7	75455522	75754496	298975	+	tss_body	NCBI
cg44735211_TC21	chr7	75572312	75572313	+	cg44735211	II						60670411		Both	FALSE	CG	0	0	0	0.712215	0.288504	0.423711	1.27468	5.74345e-07	0.739228	0.659234	0.0458861	0.319023	0.259877	0.0296184	0.340211	7.2739e-05	0	0	22.3333	24	17	21	29	26	3	3	3322	Akap13	XM_006541252.3	chr7	75455522	75754496	298975	+	tss_body	NCBI
cg44735211_TC21	chr7	75572312	75572313	+	cg44735211	II						60670411		Both	FALSE	CG	0	0	0	0.712215	0.288504	0.423711	1.27468	5.74345e-07	0.739228	0.659234	0.0458861	0.319023	0.259877	0.0296184	0.340211	7.2739e-05	0	0	22.3333	24	17	21	29	26	3	3	3322	Akap13	XM_006541250.3	chr7	75455522	75754496	298975	+	tss_body	NCBI
cg44735211_TC21	chr7	75572312	75572313	+	cg44735211	II						60670411		Both	FALSE	CG	0	0	0	0.712215	0.288504	0.423711	1.27468	5.74345e-07	0.739228	0.659234	0.0458861	0.319023	0.259877	0.0296184	0.340211	7.2739e-05	0	0	22.3333	24	17	21	29	26	3	3	3322	Akap13	XM_006541251.3	chr7	75455522	75754496	298975	+	tss_body	NCBI
cg44735211_TC21	chr7	75572312	75572313	+	cg44735211	II						60670411		Both	FALSE	CG	0	0	0	0.712215	0.288504	0.423711	1.27468	5.74345e-07	0.739228	0.659234	0.0458861	0.319023	0.259877	0.0296184	0.340211	7.2739e-05	0	0	22.3333	24	17	21	29	26	3	3	3322	Akap13	NM_029332.1	chr7	75455533	75754609	299077	+	tss_body	NCBI
cg44735211_TC21	chr7	75572312	75572313	+	cg44735211	II						60670411		Both	FALSE	CG	0	0	0	0.712215	0.288504	0.423711	1.27468	5.74345e-07	0.739228	0.659234	0.0458861	0.319023	0.259877	0.0296184	0.340211	7.2739e-05	0	0	22.3333	24	17	21	29	26	3	3	3322	E9Q394	ENSMUST00000166315.6	chr7	75455533	75754609	299077	+	tss_body	UCSC
cg44735211_TC21	chr7	75572312	75572313	+	cg44735211	II						60670411		Both	FALSE	CG	0	0	0	0.712215	0.288504	0.423711	1.27468	5.74345e-07	0.739228	0.659234	0.0458861	0.319023	0.259877	0.0296184	0.340211	7.2739e-05	0	0	22.3333	24	17	21	29	26	3	3	3322	A0A140LJJ5	ENSMUST00000207750.1	chr7	75455533	75754609	299077	+	tss_body	UCSC
cg44735211_TC21	chr7	75572312	75572313	+	cg44735211	II						60670411		Both	FALSE	CG	0	0	0	0.712215	0.288504	0.423711	1.27468	5.74345e-07	0.739228	0.659234	0.0458861	0.319023	0.259877	0.0296184	0.340211	7.2739e-05	0	0	22.3333	24	17	21	29	26	3	3	3322		ENSMUST00000208187.1	chr7	75455556	75603301	147746	+	tss_body	UCSC
cg44735211_TC21	chr7	75572312	75572313	+	cg44735211	II						60670411		Both	FALSE	CG	0	0	0	0.712215	0.288504	0.423711	1.27468	5.74345e-07	0.739228	0.659234	0.0458861	0.319023	0.259877	0.0296184	0.340211	7.2739e-05	0	0	22.3333	24	17	21	29	26	3	3	3322		ENSMUST00000207751.1	chr7	75455867	75580376	124510	+	tss_body	UCSC
cg44271357_TC21	chr7	17060666	17060667	+	cg44271357	II						30658827		Both	FALSE	CG	0	0	0	0.584909	0.161128	0.423781	1.7976	1.77435e-07	0.625851	0.538373	0.0440067	0.18566	0.14477	0.0216362	0.352713	4.13433e-05	0	0	20.3333	24	16	13	23	31	3	3	1061	Hif3a	NM_001162950.1	chr7	17030992	17062427	31436	-	tss_body	NCBI
cg44271357_TC21	chr7	17060666	17060667	+	cg44271357	II						30658827		Both	FALSE	CG	0	0	0	0.584909	0.161128	0.423781	1.7976	1.77435e-07	0.625851	0.538373	0.0440067	0.18566	0.14477	0.0216362	0.352713	4.13433e-05	0	0	20.3333	24	16	13	23	31	3	3	1061	Hif3a	XM_011250628.2	chr7	17031068	17061667	30600	-	tss_body	NCBI
cg44271357_TC21	chr7	17060666	17060667	+	cg44271357	II						30658827		Both	FALSE	CG	0	0	0	0.584909	0.161128	0.423781	1.7976	1.77435e-07	0.625851	0.538373	0.0440067	0.18566	0.14477	0.0216362	0.352713	4.13433e-05	0	0	20.3333	24	16	13	23	31	3	3	1061	Q0VBL6	ENSMUST00000108492.8	chr7	17031506	17062427	30922	-	tss_body	UCSC
cg44271357_TC21	chr7	17060666	17060667	+	cg44271357	II						30658827		Both	FALSE	CG	0	0	0	0.584909	0.161128	0.423781	1.7976	1.77435e-07	0.625851	0.538373	0.0440067	0.18566	0.14477	0.0216362	0.352713	4.13433e-05	0	0	20.3333	24	16	13	23	31	3	3	1061	D3Z377	ENSMUST00000153833.1	chr7	17051953	17062384	10432	-	tss_body	UCSC
cg33601329_TC11	chr15	83432628	83432629	+	cg33601329	I						5743384	68755225	Red	FALSE	CG	0	0	0	0.643487	0.219573	0.423914	1.50921	6.64934e-06	0.753775	0.584474	0.0955907	0.230711	0.207208	0.0117994	0.353763	0.000305485	0	0	22.3333	18.6667	14	17	29	22	3	3	5382	Pacsin2	NM_011862.3	chr15	83375606	83432850	57245	-	tss_body	NCBI
cg33601329_TC11	chr15	83432628	83432629	+	cg33601329	I						5743384	68755225	Red	FALSE	CG	0	0	0	0.643487	0.219573	0.423914	1.50921	6.64934e-06	0.753775	0.584474	0.0955907	0.230711	0.207208	0.0117994	0.353763	0.000305485	0	0	22.3333	18.6667	14	17	29	22	3	3	5382	Pacsin2	NM_001159510.1	chr15	83375606	83432850	57245	-	tss_body	NCBI
cg33601329_TC11	chr15	83432628	83432629	+	cg33601329	I						5743384	68755225	Red	FALSE	CG	0	0	0	0.643487	0.219573	0.423914	1.50921	6.64934e-06	0.753775	0.584474	0.0955907	0.230711	0.207208	0.0117994	0.353763	0.000305485	0	0	22.3333	18.6667	14	17	29	22	3	3	5382	Pacsin2	NM_001159509.1	chr15	83375606	83464606	89001	-	tss_body	NCBI
cg33601329_TC11	chr15	83432628	83432629	+	cg33601329	I						5743384	68755225	Red	FALSE	CG	0	0	0	0.643487	0.219573	0.423914	1.50921	6.64934e-06	0.753775	0.584474	0.0955907	0.230711	0.207208	0.0117994	0.353763	0.000305485	0	0	22.3333	18.6667	14	17	29	22	3	3	5382	Pacsin2	XM_006520983.3	chr15	83376121	83432847	56727	-	tss_body	NCBI
cg33601329_TC11	chr15	83432628	83432629	+	cg33601329	I						5743384	68755225	Red	FALSE	CG	0	0	0	0.643487	0.219573	0.423914	1.50921	6.64934e-06	0.753775	0.584474	0.0955907	0.230711	0.207208	0.0117994	0.353763	0.000305485	0	0	22.3333	18.6667	14	17	29	22	3	3	5382	Pacsin2	XM_006520980.3	chr15	83376121	83432849	56729	-	tss_body	NCBI
cg33601329_TC11	chr15	83432628	83432629	+	cg33601329	I						5743384	68755225	Red	FALSE	CG	0	0	0	0.643487	0.219573	0.423914	1.50921	6.64934e-06	0.753775	0.584474	0.0955907	0.230711	0.207208	0.0117994	0.353763	0.000305485	0	0	22.3333	18.6667	14	17	29	22	3	3	5382	Pacsin2	XM_006520981.3	chr15	83376121	83447923	71803	-	tss_body	NCBI
cg33601329_TC11	chr15	83432628	83432629	+	cg33601329	I						5743384	68755225	Red	FALSE	CG	0	0	0	0.643487	0.219573	0.423914	1.50921	6.64934e-06	0.753775	0.584474	0.0955907	0.230711	0.207208	0.0117994	0.353763	0.000305485	0	0	22.3333	18.6667	14	17	29	22	3	3	5382	Pacsin2	XM_017316605.1	chr15	83376121	83447927	71807	-	tss_body	NCBI
cg33601329_TC11	chr15	83432628	83432629	+	cg33601329	I						5743384	68755225	Red	FALSE	CG	0	0	0	0.643487	0.219573	0.423914	1.50921	6.64934e-06	0.753775	0.584474	0.0955907	0.230711	0.207208	0.0117994	0.353763	0.000305485	0	0	22.3333	18.6667	14	17	29	22	3	3	5382	Pacsin2	XM_011245633.2	chr15	83376121	83464598	88478	-	tss_body	NCBI
cg33601329_TC11	chr15	83432628	83432629	+	cg33601329	I						5743384	68755225	Red	FALSE	CG	0	0	0	0.643487	0.219573	0.423914	1.50921	6.64934e-06	0.753775	0.584474	0.0955907	0.230711	0.207208	0.0117994	0.353763	0.000305485	0	0	22.3333	18.6667	14	17	29	22	3	3	5382	Pacsin2	XM_006520979.1	chr15	83376121	83464604	88484	-	tss_body	NCBI
cg33601329_TC11	chr15	83432628	83432629	+	cg33601329	I						5743384	68755225	Red	FALSE	CG	0	0	0	0.643487	0.219573	0.423914	1.50921	6.64934e-06	0.753775	0.584474	0.0955907	0.230711	0.207208	0.0117994	0.353763	0.000305485	0	0	22.3333	18.6667	14	17	29	22	3	3	5382	Pacsin2	XM_006520984.1	chr15	83376121	83464604	88484	-	tss_body	NCBI
cg33601329_TC11	chr15	83432628	83432629	+	cg33601329	I						5743384	68755225	Red	FALSE	CG	0	0	0	0.643487	0.219573	0.423914	1.50921	6.64934e-06	0.753775	0.584474	0.0955907	0.230711	0.207208	0.0117994	0.353763	0.000305485	0	0	22.3333	18.6667	14	17	29	22	3	3	5382	Pacsin2	XM_006520985.2	chr15	83376402	83464604	88203	-	tss_body	NCBI
cg33601329_TC11	chr15	83432628	83432629	+	cg33601329	I						5743384	68755225	Red	FALSE	CG	0	0	0	0.643487	0.219573	0.423914	1.50921	6.64934e-06	0.753775	0.584474	0.0955907	0.230711	0.207208	0.0117994	0.353763	0.000305485	0	0	22.3333	18.6667	14	17	29	22	3	3	5382	Q9WVE8	ENSMUST00000171436.7	chr15	83375606	83464606	89001	-	tss_body	UCSC
cg33601329_TC11	chr15	83432628	83432629	+	cg33601329	I						5743384	68755225	Red	FALSE	CG	0	0	0	0.643487	0.219573	0.423914	1.50921	6.64934e-06	0.753775	0.584474	0.0955907	0.230711	0.207208	0.0117994	0.353763	0.000305485	0	0	22.3333	18.6667	14	17	29	22	3	3	5382	Q9WVE8	ENSMUST00000165095.8	chr15	83376117	83432815	56699	-	tss_body	UCSC
cg33601329_TC11	chr15	83432628	83432629	+	cg33601329	I						5743384	68755225	Red	FALSE	CG	0	0	0	0.643487	0.219573	0.423914	1.50921	6.64934e-06	0.753775	0.584474	0.0955907	0.230711	0.207208	0.0117994	0.353763	0.000305485	0	0	22.3333	18.6667	14	17	29	22	3	3	5382	Q9WVE8	ENSMUST00000231184.1	chr15	83376121	83432824	56704	-	tss_body	UCSC
cg33601329_TC11	chr15	83432628	83432629	+	cg33601329	I						5743384	68755225	Red	FALSE	CG	0	0	0	0.643487	0.219573	0.423914	1.50921	6.64934e-06	0.753775	0.584474	0.0955907	0.230711	0.207208	0.0117994	0.353763	0.000305485	0	0	22.3333	18.6667	14	17	29	22	3	3	5382	Q9WVE8	ENSMUST00000056177.6	chr15	83376121	83464570	88450	-	tss_body	UCSC
cg33601329_TC11	chr15	83432628	83432629	+	cg33601329	I						5743384	68755225	Red	FALSE	CG	0	0	0	0.643487	0.219573	0.423914	1.50921	6.64934e-06	0.753775	0.584474	0.0955907	0.230711	0.207208	0.0117994	0.353763	0.000305485	0	0	22.3333	18.6667	14	17	29	22	3	3	5382	Q9WVE8	ENSMUST00000230679.1	chr15	83376121	83464570	88450	-	tss_body	UCSC
cg33601329_TC11	chr15	83432628	83432629	+	cg33601329	I						5743384	68755225	Red	FALSE	CG	0	0	0	0.643487	0.219573	0.423914	1.50921	6.64934e-06	0.753775	0.584474	0.0955907	0.230711	0.207208	0.0117994	0.353763	0.000305485	0	0	22.3333	18.6667	14	17	29	22	3	3	5382	A0A2R8W750	ENSMUST00000229337.1	chr15	83390501	83464552	74052	-	tss_body	UCSC
cg42328001_BC21	chr5	77115225	77115226	-	cg42328001	II						63754845		Both	FALSE	CG	0	0	0	0.582213	0.158135	0.424078	1.8165	3.17795e-07	0.635154	0.536955	0.0495482	0.188328	0.142052	0.0261665	0.348627	5.38945e-05	0	0	18.6667	24.6667	15	19	21	28	3	3	1458	Hopx	NM_175606.3	chr5	77115123	77115323	201	-	tss_200	NCBI
cg42328001_BC21	chr5	77115225	77115226	-	cg42328001	II						63754845		Both	FALSE	CG	0	0	0	0.582213	0.158135	0.424078	1.8165	3.17795e-07	0.635154	0.536955	0.0495482	0.188328	0.142052	0.0261665	0.348627	5.38945e-05	0	0	18.6667	24.6667	15	19	21	28	3	3	1458	Q8R1H0	ENSMUST00000081964.6	chr5	77115121	77115321	201	-	tss_200	UCSC
cg47248637_BC21	chr9	109010525	109010526	-	cg47248637	II						6761171		Both	FALSE	CG	0	0	0	0.876078	0.451875	0.424203	0.93993	1.10738e-07	0.899277	0.856714	0.0215393	0.493516	0.42651	0.0363469	0.363198	3.32699e-05	0	0	27	24.6667	22	19	30	29	3	3	7091	Pfkfb4	XM_006512135.2	chr9	108988268	109032236	43969	+	tss_body	NCBI
cg47248637_BC21	chr9	109010525	109010526	-	cg47248637	II						6761171		Both	FALSE	CG	0	0	0	0.876078	0.451875	0.424203	0.93993	1.10738e-07	0.899277	0.856714	0.0215393	0.493516	0.42651	0.0363469	0.363198	3.32699e-05	0	0	27	24.6667	22	19	30	29	3	3	7091	Pfkfb4	XM_006512134.2	chr9	108988279	109032236	43958	+	tss_body	NCBI
cg47248637_BC21	chr9	109010525	109010526	-	cg47248637	II						6761171		Both	FALSE	CG	0	0	0	0.876078	0.451875	0.424203	0.93993	1.10738e-07	0.899277	0.856714	0.0215393	0.493516	0.42651	0.0363469	0.363198	3.32699e-05	0	0	27	24.6667	22	19	30	29	3	3	7091	Pfkfb4	XM_006512137.3	chr9	108989871	109032236	42366	+	tss_body	NCBI
cg47248637_BC21	chr9	109010525	109010526	-	cg47248637	II						6761171		Both	FALSE	CG	0	0	0	0.876078	0.451875	0.424203	0.93993	1.10738e-07	0.899277	0.856714	0.0215393	0.493516	0.42651	0.0363469	0.363198	3.32699e-05	0	0	27	24.6667	22	19	30	29	3	3	7091	Pfkfb4	XM_006512133.1	chr9	108991782	109032236	40455	+	tss_body	NCBI
cg47248637_BC21	chr9	109010525	109010526	-	cg47248637	II						6761171		Both	FALSE	CG	0	0	0	0.876078	0.451875	0.424203	0.93993	1.10738e-07	0.899277	0.856714	0.0215393	0.493516	0.42651	0.0363469	0.363198	3.32699e-05	0	0	27	24.6667	22	19	30	29	3	3	7091	Pfkfb4	NM_173019.5	chr9	108991901	109032225	40325	+	tss_body	NCBI
cg47248637_BC21	chr9	109010525	109010526	-	cg47248637	II						6761171		Both	FALSE	CG	0	0	0	0.876078	0.451875	0.424203	0.93993	1.10738e-07	0.899277	0.856714	0.0215393	0.493516	0.42651	0.0363469	0.363198	3.32699e-05	0	0	27	24.6667	22	19	30	29	3	3	7091	Pfkfb4	XM_006512138.2	chr9	108992021	109032234	40214	+	tss_body	NCBI
cg47248637_BC21	chr9	109010525	109010526	-	cg47248637	II						6761171		Both	FALSE	CG	0	0	0	0.876078	0.451875	0.424203	0.93993	1.10738e-07	0.899277	0.856714	0.0215393	0.493516	0.42651	0.0363469	0.363198	3.32699e-05	0	0	27	24.6667	22	19	30	29	3	3	7091	Pfkfb4	XM_017313402.1	chr9	108998005	109032234	34230	+	tss_body	NCBI
cg47248637_BC21	chr9	109010525	109010526	-	cg47248637	II						6761171		Both	FALSE	CG	0	0	0	0.876078	0.451875	0.424203	0.93993	1.10738e-07	0.899277	0.856714	0.0215393	0.493516	0.42651	0.0363469	0.363198	3.32699e-05	0	0	27	24.6667	22	19	30	29	3	3	7091	Pfkfb4	XM_017313404.1	chr9	108998858	109032236	33379	+	tss_body	NCBI
cg47248637_BC21	chr9	109010525	109010526	-	cg47248637	II						6761171		Both	FALSE	CG	0	0	0	0.876078	0.451875	0.424203	0.93993	1.10738e-07	0.899277	0.856714	0.0215393	0.493516	0.42651	0.0363469	0.363198	3.32699e-05	0	0	27	24.6667	22	19	30	29	3	3	7091	Pfkfb4	XM_017313403.1	chr9	108998887	109032236	33350	+	tss_body	NCBI
cg47248637_BC21	chr9	109010525	109010526	-	cg47248637	II						6761171		Both	FALSE	CG	0	0	0	0.876078	0.451875	0.424203	0.93993	1.10738e-07	0.899277	0.856714	0.0215393	0.493516	0.42651	0.0363469	0.363198	3.32699e-05	0	0	27	24.6667	22	19	30	29	3	3	7091	Q6DTY7	ENSMUST00000198140.4	chr9	108991777	109032228	40452	+	tss_body	UCSC
cg47248637_BC21	chr9	109010525	109010526	-	cg47248637	II						6761171		Both	FALSE	CG	0	0	0	0.876078	0.451875	0.424203	0.93993	1.10738e-07	0.899277	0.856714	0.0215393	0.493516	0.42651	0.0363469	0.363198	3.32699e-05	0	0	27	24.6667	22	19	30	29	3	3	7091	Q6DTY7	ENSMUST00000051873.14	chr9	108991901	109032228	40328	+	tss_body	UCSC
cg47248637_BC21	chr9	109010525	109010526	-	cg47248637	II						6761171		Both	FALSE	CG	0	0	0	0.876078	0.451875	0.424203	0.93993	1.10738e-07	0.899277	0.856714	0.0215393	0.493516	0.42651	0.0363469	0.363198	3.32699e-05	0	0	27	24.6667	22	19	30	29	3	3	7091	A0A0G2JFP0	ENSMUST00000196249.4	chr9	108992015	109030712	38698	+	tss_body	UCSC
cg47248637_BC21	chr9	109010525	109010526	-	cg47248637	II						6761171		Both	FALSE	CG	0	0	0	0.876078	0.451875	0.424203	0.93993	1.10738e-07	0.899277	0.856714	0.0215393	0.493516	0.42651	0.0363469	0.363198	3.32699e-05	0	0	27	24.6667	22	19	30	29	3	3	7091		ENSMUST00000199184.4	chr9	108992015	109030712	38698	+	tss_body	UCSC
cg47248637_BC21	chr9	109010525	109010526	-	cg47248637	II						6761171		Both	FALSE	CG	0	0	0	0.876078	0.451875	0.424203	0.93993	1.10738e-07	0.899277	0.856714	0.0215393	0.493516	0.42651	0.0363469	0.363198	3.32699e-05	0	0	27	24.6667	22	19	30	29	3	3	7091	Q6DTY7	ENSMUST00000199591.4	chr9	108992015	109030712	38698	+	tss_body	UCSC
cg47248637_BC21	chr9	109010525	109010526	-	cg47248637	II						6761171		Both	FALSE	CG	0	0	0	0.876078	0.451875	0.424203	0.93993	1.10738e-07	0.899277	0.856714	0.0215393	0.493516	0.42651	0.0363469	0.363198	3.32699e-05	0	0	27	24.6667	22	19	30	29	3	3	7091		ENSMUST00000200229.1	chr9	108998887	109010656	11770	+	tss_body	UCSC
cg47248637_BC21	chr9	109010525	109010526	-	cg47248637	II						6761171		Both	FALSE	CG	0	0	0	0.876078	0.451875	0.424203	0.93993	1.10738e-07	0.899277	0.856714	0.0215393	0.493516	0.42651	0.0363469	0.363198	3.32699e-05	0	0	27	24.6667	22	19	30	29	3	3	7091	A0A0G2JDE6	ENSMUST00000200015.5	chr9	109009685	109010985	1301	+	tss_1500	UCSC
cg30912768_TC21	chr12	85661210	85661211	+	cg30912768	II						79802924		Both	FALSE	CG	0	0	0	0.812213	0.387907	0.424306	1.04708	7.12079e-08	0.831579	0.790317	0.0207465	0.409429	0.3714	0.019504	0.380889	2.77072e-05	0	0	23	25	18	19	26	31	3	3	5479		ENSMUST00000222443.1	chr12	85660941	85662241	1301	+	tss_1500	UCSC
cg35331570_TC11	chr17	87460327	87460328	+	cg35331570	I						19663359	88633184	Red	FALSE	CG	0	0	0	0.660984	0.236592	0.424392	1.44415	1.83574e-07	0.704945	0.634479	0.0383392	0.25122	0.218587	0.0165764	0.383258	4.2046e-05	0	0	18.3333	20	14	18	23	24	3	3	2283	Gm30794	XR_385888.3	chr17	87459662	87460962	1301	-	tss_1500	NCBI
cg35331570_TC11	chr17	87460327	87460328	+	cg35331570	I						19663359	88633184	Red	FALSE	CG	0	0	0	0.660984	0.236592	0.424392	1.44415	1.83574e-07	0.704945	0.634479	0.0383392	0.25122	0.218587	0.0165764	0.383258	4.2046e-05	0	0	18.3333	20	14	18	23	24	3	3	2283	Gm30794	XR_385887.3	chr17	87459662	87460962	1301	-	tss_1500	NCBI
cg35331570_TC11	chr17	87460327	87460328	+	cg35331570	I						19663359	88633184	Red	FALSE	CG	0	0	0	0.660984	0.236592	0.424392	1.44415	1.83574e-07	0.704945	0.634479	0.0383392	0.25122	0.218587	0.0165764	0.383258	4.2046e-05	0	0	18.3333	20	14	18	23	24	3	3	2283	Gm30794	XR_385889.3	chr17	87459662	87460962	1301	-	tss_1500	NCBI
cg35331570_TC11	chr17	87460327	87460328	+	cg35331570	I						19663359	88633184	Red	FALSE	CG	0	0	0	0.660984	0.236592	0.424392	1.44415	1.83574e-07	0.704945	0.634479	0.0383392	0.25122	0.218587	0.0165764	0.383258	4.2046e-05	0	0	18.3333	20	14	18	23	24	3	3	2283		ENSMUST00000234806.1	chr17	87454968	87460364	5397	-	tss_body	UCSC
cg35331570_TC11	chr17	87460327	87460328	+	cg35331570	I						19663359	88633184	Red	FALSE	CG	0	0	0	0.660984	0.236592	0.424392	1.44415	1.83574e-07	0.704945	0.634479	0.0383392	0.25122	0.218587	0.0165764	0.383258	4.2046e-05	0	0	18.3333	20	14	18	23	24	3	3	2283		ENSMUST00000234358.1	chr17	87459627	87460927	1301	-	tss_1500	UCSC
cg32852346_BC21	chr14	101842666	101842667	-	cg32852346	II						44711279		Both	FALSE	CG	0	0	0	0.513299	0.0889065	0.424393	2.4035	1.16879e-08	0.549264	0.49069	0.0314884	0.0938972	0.0797101	0.00797399	0.396793	1.53759e-05	0	0	29.6667	21.6667	29	15	31	27	3	3	682	Lmo7	NM_201529.2	chr14	101729927	101934693	204767	+	tss_body	NCBI
cg32852346_BC21	chr14	101842666	101842667	-	cg32852346	II						44711279		Both	FALSE	CG	0	0	0	0.513299	0.0889065	0.424393	2.4035	1.16879e-08	0.549264	0.49069	0.0314884	0.0938972	0.0797101	0.00797399	0.396793	1.53759e-05	0	0	29.6667	21.6667	29	15	31	27	3	3	682	Lmo7	XM_006519190.2	chr14	101730034	101934708	204675	+	tss_body	NCBI
cg32852346_BC21	chr14	101842666	101842667	-	cg32852346	II						44711279		Both	FALSE	CG	0	0	0	0.513299	0.0889065	0.424393	2.4035	1.16879e-08	0.549264	0.49069	0.0314884	0.0938972	0.0797101	0.00797399	0.396793	1.53759e-05	0	0	29.6667	21.6667	29	15	31	27	3	3	682	Lmo7	XM_006519189.2	chr14	101730034	101934708	204675	+	tss_body	NCBI
cg32852346_BC21	chr14	101842666	101842667	-	cg32852346	II						44711279		Both	FALSE	CG	0	0	0	0.513299	0.0889065	0.424393	2.4035	1.16879e-08	0.549264	0.49069	0.0314884	0.0938972	0.0797101	0.00797399	0.396793	1.53759e-05	0	0	29.6667	21.6667	29	15	31	27	3	3	682	Lmo7	XM_006519192.2	chr14	101730034	101934708	204675	+	tss_body	NCBI
cg32852346_BC21	chr14	101842666	101842667	-	cg32852346	II						44711279		Both	FALSE	CG	0	0	0	0.513299	0.0889065	0.424393	2.4035	1.16879e-08	0.549264	0.49069	0.0314884	0.0938972	0.0797101	0.00797399	0.396793	1.53759e-05	0	0	29.6667	21.6667	29	15	31	27	3	3	682	Lmo7	XM_006519188.2	chr14	101730034	101934708	204675	+	tss_body	NCBI
cg32852346_BC21	chr14	101842666	101842667	-	cg32852346	II						44711279		Both	FALSE	CG	0	0	0	0.513299	0.0889065	0.424393	2.4035	1.16879e-08	0.549264	0.49069	0.0314884	0.0938972	0.0797101	0.00797399	0.396793	1.53759e-05	0	0	29.6667	21.6667	29	15	31	27	3	3	682	Lmo7	XM_006519182.2	chr14	101730034	101934708	204675	+	tss_body	NCBI
cg32852346_BC21	chr14	101842666	101842667	-	cg32852346	II						44711279		Both	FALSE	CG	0	0	0	0.513299	0.0889065	0.424393	2.4035	1.16879e-08	0.549264	0.49069	0.0314884	0.0938972	0.0797101	0.00797399	0.396793	1.53759e-05	0	0	29.6667	21.6667	29	15	31	27	3	3	682	Lmo7	XM_006519181.2	chr14	101730034	101934708	204675	+	tss_body	NCBI
cg32852346_BC21	chr14	101842666	101842667	-	cg32852346	II						44711279		Both	FALSE	CG	0	0	0	0.513299	0.0889065	0.424393	2.4035	1.16879e-08	0.549264	0.49069	0.0314884	0.0938972	0.0797101	0.00797399	0.396793	1.53759e-05	0	0	29.6667	21.6667	29	15	31	27	3	3	682	Lmo7	XM_006519179.2	chr14	101730034	101934708	204675	+	tss_body	NCBI
cg32852346_BC21	chr14	101842666	101842667	-	cg32852346	II						44711279		Both	FALSE	CG	0	0	0	0.513299	0.0889065	0.424393	2.4035	1.16879e-08	0.549264	0.49069	0.0314884	0.0938972	0.0797101	0.00797399	0.396793	1.53759e-05	0	0	29.6667	21.6667	29	15	31	27	3	3	682	Lmo7	XM_017316069.1	chr14	101730034	101934708	204675	+	tss_body	NCBI
cg32852346_BC21	chr14	101842666	101842667	-	cg32852346	II						44711279		Both	FALSE	CG	0	0	0	0.513299	0.0889065	0.424393	2.4035	1.16879e-08	0.549264	0.49069	0.0314884	0.0938972	0.0797101	0.00797399	0.396793	1.53759e-05	0	0	29.6667	21.6667	29	15	31	27	3	3	682	Lmo7	XM_006519178.2	chr14	101730034	101934708	204675	+	tss_body	NCBI
cg32852346_BC21	chr14	101842666	101842667	-	cg32852346	II						44711279		Both	FALSE	CG	0	0	0	0.513299	0.0889065	0.424393	2.4035	1.16879e-08	0.549264	0.49069	0.0314884	0.0938972	0.0797101	0.00797399	0.396793	1.53759e-05	0	0	29.6667	21.6667	29	15	31	27	3	3	682	Lmo7	XM_006519176.2	chr14	101730034	101934708	204675	+	tss_body	NCBI
cg32852346_BC21	chr14	101842666	101842667	-	cg32852346	II						44711279		Both	FALSE	CG	0	0	0	0.513299	0.0889065	0.424393	2.4035	1.16879e-08	0.549264	0.49069	0.0314884	0.0938972	0.0797101	0.00797399	0.396793	1.53759e-05	0	0	29.6667	21.6667	29	15	31	27	3	3	682	Lmo7	XM_017316068.1	chr14	101730034	101934708	204675	+	tss_body	NCBI
cg32852346_BC21	chr14	101842666	101842667	-	cg32852346	II						44711279		Both	FALSE	CG	0	0	0	0.513299	0.0889065	0.424393	2.4035	1.16879e-08	0.549264	0.49069	0.0314884	0.0938972	0.0797101	0.00797399	0.396793	1.53759e-05	0	0	29.6667	21.6667	29	15	31	27	3	3	682	Lmo7	XM_017316070.1	chr14	101838416	101934708	96293	+	tss_body	NCBI
cg32852346_BC21	chr14	101842666	101842667	-	cg32852346	II						44711279		Both	FALSE	CG	0	0	0	0.513299	0.0889065	0.424393	2.4035	1.16879e-08	0.549264	0.49069	0.0314884	0.0938972	0.0797101	0.00797399	0.396793	1.53759e-05	0	0	29.6667	21.6667	29	15	31	27	3	3	682	Lmo7	XM_006519191.1	chr14	101838512	101934708	96197	+	tss_body	NCBI
cg32852346_BC21	chr14	101842666	101842667	-	cg32852346	II						44711279		Both	FALSE	CG	0	0	0	0.513299	0.0889065	0.424393	2.4035	1.16879e-08	0.549264	0.49069	0.0314884	0.0938972	0.0797101	0.00797399	0.396793	1.53759e-05	0	0	29.6667	21.6667	29	15	31	27	3	3	682	Lmo7	XM_006519184.1	chr14	101838512	101934708	96197	+	tss_body	NCBI
cg32852346_BC21	chr14	101842666	101842667	-	cg32852346	II						44711279		Both	FALSE	CG	0	0	0	0.513299	0.0889065	0.424393	2.4035	1.16879e-08	0.549264	0.49069	0.0314884	0.0938972	0.0797101	0.00797399	0.396793	1.53759e-05	0	0	29.6667	21.6667	29	15	31	27	3	3	682	Lmo7	XM_006519180.3	chr14	101840273	101934708	94436	+	tss_body	NCBI
cg32852346_BC21	chr14	101842666	101842667	-	cg32852346	II						44711279		Both	FALSE	CG	0	0	0	0.513299	0.0889065	0.424393	2.4035	1.16879e-08	0.549264	0.49069	0.0314884	0.0938972	0.0797101	0.00797399	0.396793	1.53759e-05	0	0	29.6667	21.6667	29	15	31	27	3	3	682	Lmo7	XM_006519183.3	chr14	101840402	101934708	94307	+	tss_body	NCBI
cg32852346_BC21	chr14	101842666	101842667	-	cg32852346	II						44711279		Both	FALSE	CG	0	0	0	0.513299	0.0889065	0.424393	2.4035	1.16879e-08	0.549264	0.49069	0.0314884	0.0938972	0.0797101	0.00797399	0.396793	1.53759e-05	0	0	29.6667	21.6667	29	15	31	27	3	3	682	Lmo7	XM_006519186.3	chr14	101840405	101934708	94304	+	tss_body	NCBI
cg32852346_BC21	chr14	101842666	101842667	-	cg32852346	II						44711279		Both	FALSE	CG	0	0	0	0.513299	0.0889065	0.424393	2.4035	1.16879e-08	0.549264	0.49069	0.0314884	0.0938972	0.0797101	0.00797399	0.396793	1.53759e-05	0	0	29.6667	21.6667	29	15	31	27	3	3	682	Lmo7	XM_017316071.1	chr14	101840406	101934708	94303	+	tss_body	NCBI
cg32852346_BC21	chr14	101842666	101842667	-	cg32852346	II						44711279		Both	FALSE	CG	0	0	0	0.513299	0.0889065	0.424393	2.4035	1.16879e-08	0.549264	0.49069	0.0314884	0.0938972	0.0797101	0.00797399	0.396793	1.53759e-05	0	0	29.6667	21.6667	29	15	31	27	3	3	682	Lmo7	XM_006519187.1	chr14	101840605	101934708	94104	+	tss_body	NCBI
cg32852346_BC21	chr14	101842666	101842667	-	cg32852346	II						44711279		Both	FALSE	CG	0	0	0	0.513299	0.0889065	0.424393	2.4035	1.16879e-08	0.549264	0.49069	0.0314884	0.0938972	0.0797101	0.00797399	0.396793	1.53759e-05	0	0	29.6667	21.6667	29	15	31	27	3	3	682	E9PYF4	ENSMUST00000100337.9	chr14	101729956	101934710	204755	+	tss_body	UCSC
cg32852346_BC21	chr14	101842666	101842667	-	cg32852346	II						44711279		Both	FALSE	CG	0	0	0	0.513299	0.0889065	0.424393	2.4035	1.16879e-08	0.549264	0.49069	0.0314884	0.0938972	0.0797101	0.00797399	0.396793	1.53759e-05	0	0	29.6667	21.6667	29	15	31	27	3	3	682		ENSMUST00000159769.7	chr14	101828967	101880831	51865	+	tss_body	UCSC
cg32852346_BC21	chr14	101842666	101842667	-	cg32852346	II						44711279		Both	FALSE	CG	0	0	0	0.513299	0.0889065	0.424393	2.4035	1.16879e-08	0.549264	0.49069	0.0314884	0.0938972	0.0797101	0.00797399	0.396793	1.53759e-05	0	0	29.6667	21.6667	29	15	31	27	3	3	682	E0CZD8	ENSMUST00000159258.7	chr14	101838511	101934689	96179	+	tss_body	UCSC
cg32852346_BC21	chr14	101842666	101842667	-	cg32852346	II						44711279		Both	FALSE	CG	0	0	0	0.513299	0.0889065	0.424393	2.4035	1.16879e-08	0.549264	0.49069	0.0314884	0.0938972	0.0797101	0.00797399	0.396793	1.53759e-05	0	0	29.6667	21.6667	29	15	31	27	3	3	682		ENSMUST00000161668.7	chr14	101840296	101884414	44119	+	tss_body	UCSC
cg32852346_BC21	chr14	101842666	101842667	-	cg32852346	II						44711279		Both	FALSE	CG	0	0	0	0.513299	0.0889065	0.424393	2.4035	1.16879e-08	0.549264	0.49069	0.0314884	0.0938972	0.0797101	0.00797399	0.396793	1.53759e-05	0	0	29.6667	21.6667	29	15	31	27	3	3	682		ENSMUST00000162091.7	chr14	101840506	101885833	45328	+	tss_body	UCSC
cg32852346_BC21	chr14	101842666	101842667	-	cg32852346	II						44711279		Both	FALSE	CG	0	0	0	0.513299	0.0889065	0.424393	2.4035	1.16879e-08	0.549264	0.49069	0.0314884	0.0938972	0.0797101	0.00797399	0.396793	1.53759e-05	0	0	29.6667	21.6667	29	15	31	27	3	3	682	Q3UPW3	ENSMUST00000159026.7	chr14	101840506	101898604	58099	+	tss_body	UCSC
cg32852346_BC21	chr14	101842666	101842667	-	cg32852346	II						44711279		Both	FALSE	CG	0	0	0	0.513299	0.0889065	0.424393	2.4035	1.16879e-08	0.549264	0.49069	0.0314884	0.0938972	0.0797101	0.00797399	0.396793	1.53759e-05	0	0	29.6667	21.6667	29	15	31	27	3	3	682	E9PYI7	ENSMUST00000159314.7	chr14	101840647	101934687	94041	+	tss_body	UCSC
cg32852346_BC21	chr14	101842666	101842667	-	cg32852346	II						44711279		Both	FALSE	CG	0	0	0	0.513299	0.0889065	0.424393	2.4035	1.16879e-08	0.549264	0.49069	0.0314884	0.0938972	0.0797101	0.00797399	0.396793	1.53759e-05	0	0	29.6667	21.6667	29	15	31	27	3	3	682		ENSMUST00000159948.7	chr14	101840818	101912677	71860	+	tss_body	UCSC
cg41426579_BC21	chr4	127008478	127008479	-	cg41426579	II						99602383		Both	FALSE	CG	0	0	0	0.921738	0.497215	0.424523	0.877328	2.3305e-08	0.938761	0.912086	0.0147861	0.515314	0.476597	0.019481	0.396772	1.90179e-05	0	0	25.3333	25	23	20	29	33	3	3	8173
cg42941266_BC21	chr5	139554558	139554559	-	cg42941266	II					chr5:139553163-139553452	15627189		Both	FALSE	CG	0	0	0	0.785012	0.360444	0.424568	1.10172	1.44199e-07	0.804305	0.754867	0.026445	0.39068	0.345172	0.0261858	0.364187	3.73498e-05	0	0	27.3333	32.3333	27	31	28	34	3	3	4874	chr5-139553163-139553452		chr5	139553452	139555452	2001	*	SShore	UCSC
cg45090259_TC21	chr7	123010092	123010093	+	cg45090259	II						59800180		Both	FALSE	CG	0	0	0	0.544066	0.119335	0.424731	2.09895	1.9413e-07	0.596071	0.499215	0.0488229	0.13609	0.0948023	0.0217147	0.363125	4.27814e-05	0	0	29.6667	24	25	18	37	28	3	3	1122		ENSMUST00000205729.1	chr7	123009911	123010111	201	+	tss_200	UCSC
cg44834943_TC21	chr7	89308279	89308280	+	cg44834943	II						87763433		Both	FALSE	CG	0	0	0	0.855774	0.430756	0.425018	0.974011	1.49639e-06	0.899243	0.804588	0.0477972	0.457819	0.403882	0.026969	0.346769	0.000124407	0	0	23.3333	24.3333	20	17	28	32	3	3	6539	Tmem135	NM_028343.4	chr7	89139720	89338787	199068	-	tss_body	NCBI
cg44834943_TC21	chr7	89308279	89308280	+	cg44834943	II						87763433		Both	FALSE	CG	0	0	0	0.855774	0.430756	0.425018	0.974011	1.49639e-06	0.899243	0.804588	0.0477972	0.457819	0.403882	0.026969	0.346769	0.000124407	0	0	23.3333	24.3333	20	17	28	32	3	3	6539	Tmem135	XM_017312330.1	chr7	89140026	89338623	198598	-	tss_body	NCBI
cg44834943_TC21	chr7	89308279	89308280	+	cg44834943	II						87763433		Both	FALSE	CG	0	0	0	0.855774	0.430756	0.425018	0.974011	1.49639e-06	0.899243	0.804588	0.0477972	0.457819	0.403882	0.026969	0.346769	0.000124407	0	0	23.3333	24.3333	20	17	28	32	3	3	6539	Tmem135	XM_011241911.1	chr7	89140026	89404207	264182	-	tss_body	NCBI
cg44834943_TC21	chr7	89308279	89308280	+	cg44834943	II						87763433		Both	FALSE	CG	0	0	0	0.855774	0.430756	0.425018	0.974011	1.49639e-06	0.899243	0.804588	0.0477972	0.457819	0.403882	0.026969	0.346769	0.000124407	0	0	23.3333	24.3333	20	17	28	32	3	3	6539	Tmem135	XM_017312331.1	chr7	89140026	89404274	264249	-	tss_body	NCBI
cg44834943_TC21	chr7	89308279	89308280	+	cg44834943	II						87763433		Both	FALSE	CG	0	0	0	0.855774	0.430756	0.425018	0.974011	1.49639e-06	0.899243	0.804588	0.0477972	0.457819	0.403882	0.026969	0.346769	0.000124407	0	0	23.3333	24.3333	20	17	28	32	3	3	6539	Q9CYV5	ENSMUST00000041968.10	chr7	89139713	89338787	199075	-	tss_body	UCSC
cg44834943_TC21	chr7	89308279	89308280	+	cg44834943	II						87763433		Both	FALSE	CG	0	0	0	0.855774	0.430756	0.425018	0.974011	1.49639e-06	0.899243	0.804588	0.0477972	0.457819	0.403882	0.026969	0.346769	0.000124407	0	0	23.3333	24.3333	20	17	28	32	3	3	6539	Q8C8G3	ENSMUST00000117852.7	chr7	89146072	89338760	192689	-	tss_body	UCSC
cg44834943_TC21	chr7	89308279	89308280	+	cg44834943	II						87763433		Both	FALSE	CG	0	0	0	0.855774	0.430756	0.425018	0.974011	1.49639e-06	0.899243	0.804588	0.0477972	0.457819	0.403882	0.026969	0.346769	0.000124407	0	0	23.3333	24.3333	20	17	28	32	3	3	6539		ENSMUST00000124477.7	chr7	89156447	89404222	247776	-	tss_body	UCSC
cg44834943_TC21	chr7	89308279	89308280	+	cg44834943	II						87763433		Both	FALSE	CG	0	0	0	0.855774	0.430756	0.425018	0.974011	1.49639e-06	0.899243	0.804588	0.0477972	0.457819	0.403882	0.026969	0.346769	0.000124407	0	0	23.3333	24.3333	20	17	28	32	3	3	6539		ENSMUST00000154434.2	chr7	89304486	89338691	34206	-	tss_body	UCSC
cg44834943_TC21	chr7	89308279	89308280	+	cg44834943	II						87763433		Both	FALSE	CG	0	0	0	0.855774	0.430756	0.425018	0.974011	1.49639e-06	0.899243	0.804588	0.0477972	0.457819	0.403882	0.026969	0.346769	0.000124407	0	0	23.3333	24.3333	20	17	28	32	3	3	6539	D3YUX0	ENSMUST00000137723.1	chr7	89305466	89338737	33272	-	tss_body	UCSC
cg28708799_TC21	chr10	79881086	79881087	+	cg28708799	II			chr10:79882061-79882289			70784508		Both	FALSE	CG	0	0	0	0.790688	0.365648	0.42504	1.09186	4.35363e-07	0.821044	0.747931	0.0381016	0.387119	0.328467	0.0323281	0.360812	6.34242e-05	0	0	27.3333	28	19	28	34	28	3	3	4981	Prtn3	NM_011178.2	chr10	79879666	79883174	3509	+	tss_body	NCBI
cg28708799_TC21	chr10	79881086	79881087	+	cg28708799	II			chr10:79882061-79882289			70784508		Both	FALSE	CG	0	0	0	0.790688	0.365648	0.42504	1.09186	4.35363e-07	0.821044	0.747931	0.0381016	0.387119	0.328467	0.0323281	0.360812	6.34242e-05	0	0	27.3333	28	19	28	34	28	3	3	4981		ENSMUST00000163188.7	chr10	79874475	79883041	8567	+	tss_body	UCSC
cg28708799_TC21	chr10	79881086	79881087	+	cg28708799	II			chr10:79882061-79882289			70784508		Both	FALSE	CG	0	0	0	0.790688	0.365648	0.42504	1.09186	4.35363e-07	0.821044	0.747931	0.0381016	0.387119	0.328467	0.0323281	0.360812	6.34242e-05	0	0	27.3333	28	19	28	34	28	3	3	4981	A0A0R4IZY6	ENSMUST00000006679.14	chr10	79879613	79883174	3562	+	tss_body	UCSC
cg28708799_TC21	chr10	79881086	79881087	+	cg28708799	II			chr10:79882061-79882289			70784508		Both	FALSE	CG	0	0	0	0.790688	0.365648	0.42504	1.09186	4.35363e-07	0.821044	0.747931	0.0381016	0.387119	0.328467	0.0323281	0.360812	6.34242e-05	0	0	27.3333	28	19	28	34	28	3	3	4981	chr10-79882061-79882289		chr10	79880061	79882061	2001	*	NShore	UCSC
cg28708799_TC21	chr10	79881086	79881087	+	cg28708799	II			chr10:79882061-79882289			70784508		Both	FALSE	CG	0	0	0	0.790688	0.365648	0.42504	1.09186	4.35363e-07	0.821044	0.747931	0.0381016	0.387119	0.328467	0.0323281	0.360812	6.34242e-05	0	0	27.3333	28	19	28	34	28	3	3	4981		ENSMUST00000171489.1	chr10	79880282	79881582	1301	+	tss_1500	UCSC
cg28708799_TC21	chr10	79881086	79881087	+	cg28708799	II			chr10:79882061-79882289			70784508		Both	FALSE	CG	0	0	0	0.790688	0.365648	0.42504	1.09186	4.35363e-07	0.821044	0.747931	0.0381016	0.387119	0.328467	0.0323281	0.360812	6.34242e-05	0	0	27.3333	28	19	28	34	28	3	3	4981		ENSMUST00000165982.1	chr10	79880979	79883174	2196	+	tss_body	UCSC
cg28708799_TC21	chr10	79881086	79881087	+	cg28708799	II			chr10:79882061-79882289			70784508		Both	FALSE	CG	0	0	0	0.790688	0.365648	0.42504	1.09186	4.35363e-07	0.821044	0.747931	0.0381016	0.387119	0.328467	0.0323281	0.360812	6.34242e-05	0	0	27.3333	28	19	28	34	28	3	3	4981		ENSMUST00000164134.1	chr10	79881003	79882389	1387	+	tss_body	UCSC
cg28708799_TC21	chr10	79881086	79881087	+	cg28708799	II			chr10:79882061-79882289			70784508		Both	FALSE	CG	0	0	0	0.790688	0.365648	0.42504	1.09186	4.35363e-07	0.821044	0.747931	0.0381016	0.387119	0.328467	0.0323281	0.360812	6.34242e-05	0	0	27.3333	28	19	28	34	28	3	3	4981	F6ZK01	ENSMUST00000166201.1	chr10	79881041	79882844	1804	+	tss_body	UCSC
cg39268382_TC21	chr2	165951633	165951634	+	cg39268382	II						99613508		Both	FALSE	CG	0	0	0	0.853354	0.42826	0.425095	0.978167	5.83883e-06	0.912776	0.794541	0.0591196	0.440919	0.405432	0.0198087	0.353622	0.00028192	0	0	28	26	24	21	35	29	3	3	6476
cg28907180_TC21	chr10	99417290	99417291	+	cg28907180	II						66652102		Both	FALSE	CG	0	0	0	0.721103	0.295852	0.425251	1.25724	2.61019e-07	0.743497	0.680053	0.0355998	0.326151	0.278775	0.0263099	0.353902	4.93801e-05	0	0	23.6667	30.3333	19	27	27	34	3	3	3458		ENSMUST00000189035.1	chr10	99298887	99423047	124161	+	tss_body	UCSC
cg31811898_TC21	chr13	75944094	75944095	+	cg31811898	II					chr13:75943185-75943983	75791550		Both	FALSE	CG	0	0	0	0.801219	0.375934	0.425284	1.07173	2.10395e-07	0.831526	0.77517	0.0284184	0.412203	0.357674	0.0314097	0.362967	4.41802e-05	0	0	25.3333	25.3333	22	25	31	26	3	3	5195	Rhobtb3	XM_006517412.3	chr13	75943553	75944853	1301	-	tss_1500	NCBI
cg31811898_TC21	chr13	75944094	75944095	+	cg31811898	II					chr13:75943185-75943983	75791550		Both	FALSE	CG	0	0	0	0.801219	0.375934	0.425284	1.07173	2.10395e-07	0.831526	0.77517	0.0284184	0.412203	0.357674	0.0314097	0.362967	4.41802e-05	0	0	25.3333	25.3333	22	25	31	26	3	3	5195	Rhobtb3	XM_006517410.3	chr13	75943827	75945127	1301	-	tss_1500	NCBI
cg31811898_TC21	chr13	75944094	75944095	+	cg31811898	II					chr13:75943185-75943983	75791550		Both	FALSE	CG	0	0	0	0.801219	0.375934	0.425284	1.07173	2.10395e-07	0.831526	0.77517	0.0284184	0.412203	0.357674	0.0314097	0.362967	4.41802e-05	0	0	25.3333	25.3333	22	25	31	26	3	3	5195	Rhobtb3	XM_006517411.3	chr13	75943922	75945222	1301	-	tss_1500	NCBI
cg31811898_TC21	chr13	75944094	75944095	+	cg31811898	II					chr13:75943185-75943983	75791550		Both	FALSE	CG	0	0	0	0.801219	0.375934	0.425284	1.07173	2.10395e-07	0.831526	0.77517	0.0284184	0.412203	0.357674	0.0314097	0.362967	4.41802e-05	0	0	25.3333	25.3333	22	25	31	26	3	3	5195	Rhobtb3	NM_028493.2	chr13	75944024	75945324	1301	-	tss_1500	NCBI
cg31811898_TC21	chr13	75944094	75944095	+	cg31811898	II					chr13:75943185-75943983	75791550		Both	FALSE	CG	0	0	0	0.801219	0.375934	0.425284	1.07173	2.10395e-07	0.831526	0.77517	0.0284184	0.412203	0.357674	0.0314097	0.362967	4.41802e-05	0	0	25.3333	25.3333	22	25	31	26	3	3	5195	Q8BV11	ENSMUST00000109606.2	chr13	75943925	75944125	201	-	tss_200	UCSC
cg31811898_TC21	chr13	75944094	75944095	+	cg31811898	II					chr13:75943185-75943983	75791550		Both	FALSE	CG	0	0	0	0.801219	0.375934	0.425284	1.07173	2.10395e-07	0.831526	0.77517	0.0284184	0.412203	0.357674	0.0314097	0.362967	4.41802e-05	0	0	25.3333	25.3333	22	25	31	26	3	3	5195	chr13-75943185-75943983		chr13	75943983	75945983	2001	*	SShore	UCSC
cg31811898_TC21	chr13	75944094	75944095	+	cg31811898	II					chr13:75943185-75943983	75791550		Both	FALSE	CG	0	0	0	0.801219	0.375934	0.425284	1.07173	2.10395e-07	0.831526	0.77517	0.0284184	0.412203	0.357674	0.0314097	0.362967	4.41802e-05	0	0	25.3333	25.3333	22	25	31	26	3	3	5195	Q9CTN4	ENSMUST00000022078.11	chr13	75944067	75945367	1301	-	tss_1500	UCSC
cg46092396_TC21	chr8	104961794	104961795	+	cg46092396	II						95724280		Both	FALSE	CG	0	0	0	0.639698	0.214045	0.425653	1.53598	5.5312e-08	0.649123	0.627256	0.0112418	0.232174	0.19445	0.0189046	0.395082	2.50726e-05	0	0	22.3333	29	13	27	29	32	3	3	1820	Ces2g	XR_387780.3	chr8	104961588	104968332	6745	+	tss_body	NCBI
cg46092396_TC21	chr8	104961794	104961795	+	cg46092396	II						95724280		Both	FALSE	CG	0	0	0	0.639698	0.214045	0.425653	1.53598	5.5312e-08	0.649123	0.627256	0.0112418	0.232174	0.19445	0.0189046	0.395082	2.50726e-05	0	0	22.3333	29	13	27	29	32	3	3	1820	Ces2g	XM_006531391.3	chr8	104961588	104968338	6751	+	tss_body	NCBI
cg46092396_TC21	chr8	104961794	104961795	+	cg46092396	II						95724280		Both	FALSE	CG	0	0	0	0.639698	0.214045	0.425653	1.53598	5.5312e-08	0.649123	0.627256	0.0112418	0.232174	0.19445	0.0189046	0.395082	2.50726e-05	0	0	22.3333	29	13	27	29	32	3	3	1820	Ces2g	NM_197999.2	chr8	104961717	104969537	7821	+	tss_body	NCBI
cg46092396_TC21	chr8	104961794	104961795	+	cg46092396	II						95724280		Both	FALSE	CG	0	0	0	0.639698	0.214045	0.425653	1.53598	5.5312e-08	0.649123	0.627256	0.0112418	0.232174	0.19445	0.0189046	0.395082	2.50726e-05	0	0	22.3333	29	13	27	29	32	3	3	1820	E9PV38	ENSMUST00000043183.7	chr8	104961717	104969537	7821	+	tss_body	UCSC
cg46092396_TC21	chr8	104961794	104961795	+	cg46092396	II						95724280		Both	FALSE	CG	0	0	0	0.639698	0.214045	0.425653	1.53598	5.5312e-08	0.649123	0.627256	0.0112418	0.232174	0.19445	0.0189046	0.395082	2.50726e-05	0	0	22.3333	29	13	27	29	32	3	3	1820		ENSMUST00000212330.1	chr8	104961774	104968510	6737	+	tss_body	UCSC
cg43852314_BC11	chr6	113167116	113167117	-	cg43852314	I						23733100	45723477	Red	FALSE	CG	0	0	0	0.532353	0.106533	0.42582	2.2185	2.2784e-08	0.56538	0.489263	0.0390439	0.115005	0.10064	0.00752166	0.374258	1.87977e-05	0	0	21.6667	27.6667	19	24	26	31	3	3	672
cg44558266_TC21	chr7	49342968	49342969	+	cg44558266	II						81706375		Both	FALSE	CG	0	0	0	0.801728	0.375234	0.426494	1.07526	1.25216e-06	0.858086	0.764199	0.0496952	0.397224	0.357792	0.0201056	0.366974	0.000111692	0	0	28.3333	30.3333	26	27	31	32	3	3	5159	Nav2	XM_006541300.3	chr7	48959068	49608318	649251	+	tss_body	NCBI
cg44558266_TC21	chr7	49342968	49342969	+	cg44558266	II						81706375		Both	FALSE	CG	0	0	0	0.801728	0.375234	0.426494	1.07526	1.25216e-06	0.858086	0.764199	0.0496952	0.397224	0.357792	0.0201056	0.366974	0.000111692	0	0	28.3333	30.3333	26	27	31	32	3	3	5159	Nav2	XM_006541297.3	chr7	48959068	49608318	649251	+	tss_body	NCBI
cg44558266_TC21	chr7	49342968	49342969	+	cg44558266	II						81706375		Both	FALSE	CG	0	0	0	0.801728	0.375234	0.426494	1.07526	1.25216e-06	0.858086	0.764199	0.0496952	0.397224	0.357792	0.0201056	0.366974	0.000111692	0	0	28.3333	30.3333	26	27	31	32	3	3	5159	Nav2	NM_001111016.1	chr7	48959072	49610088	651017	+	tss_body	NCBI
cg44558266_TC21	chr7	49342968	49342969	+	cg44558266	II						81706375		Both	FALSE	CG	0	0	0	0.801728	0.375234	0.426494	1.07526	1.25216e-06	0.858086	0.764199	0.0496952	0.397224	0.357792	0.0201056	0.366974	0.000111692	0	0	28.3333	30.3333	26	27	31	32	3	3	5159	Nav2	XM_006541311.3	chr7	49246069	49608318	362250	+	tss_body	NCBI
cg44558266_TC21	chr7	49342968	49342969	+	cg44558266	II						81706375		Both	FALSE	CG	0	0	0	0.801728	0.375234	0.426494	1.07526	1.25216e-06	0.858086	0.764199	0.0496952	0.397224	0.357792	0.0201056	0.366974	0.000111692	0	0	28.3333	30.3333	26	27	31	32	3	3	5159	Nav2	XM_006541289.3	chr7	49246074	49608318	362245	+	tss_body	NCBI
cg44558266_TC21	chr7	49342968	49342969	+	cg44558266	II						81706375		Both	FALSE	CG	0	0	0	0.801728	0.375234	0.426494	1.07526	1.25216e-06	0.858086	0.764199	0.0496952	0.397224	0.357792	0.0201056	0.366974	0.000111692	0	0	28.3333	30.3333	26	27	31	32	3	3	5159	Nav2	XM_006541304.3	chr7	49246075	49608318	362244	+	tss_body	NCBI
cg44558266_TC21	chr7	49342968	49342969	+	cg44558266	II						81706375		Both	FALSE	CG	0	0	0	0.801728	0.375234	0.426494	1.07526	1.25216e-06	0.858086	0.764199	0.0496952	0.397224	0.357792	0.0201056	0.366974	0.000111692	0	0	28.3333	30.3333	26	27	31	32	3	3	5159	Nav2	XM_006541292.3	chr7	49246075	49608318	362244	+	tss_body	NCBI
cg44558266_TC21	chr7	49342968	49342969	+	cg44558266	II						81706375		Both	FALSE	CG	0	0	0	0.801728	0.375234	0.426494	1.07526	1.25216e-06	0.858086	0.764199	0.0496952	0.397224	0.357792	0.0201056	0.366974	0.000111692	0	0	28.3333	30.3333	26	27	31	32	3	3	5159	Nav2	XM_006541291.3	chr7	49246075	49608318	362244	+	tss_body	NCBI
cg44558266_TC21	chr7	49342968	49342969	+	cg44558266	II						81706375		Both	FALSE	CG	0	0	0	0.801728	0.375234	0.426494	1.07526	1.25216e-06	0.858086	0.764199	0.0496952	0.397224	0.357792	0.0201056	0.366974	0.000111692	0	0	28.3333	30.3333	26	27	31	32	3	3	5159	Nav2	XM_006541288.3	chr7	49246075	49608318	362244	+	tss_body	NCBI
cg44558266_TC21	chr7	49342968	49342969	+	cg44558266	II						81706375		Both	FALSE	CG	0	0	0	0.801728	0.375234	0.426494	1.07526	1.25216e-06	0.858086	0.764199	0.0496952	0.397224	0.357792	0.0201056	0.366974	0.000111692	0	0	28.3333	30.3333	26	27	31	32	3	3	5159	Nav2	XM_006541294.3	chr7	49246076	49607125	361050	+	tss_body	NCBI
cg44558266_TC21	chr7	49342968	49342969	+	cg44558266	II						81706375		Both	FALSE	CG	0	0	0	0.801728	0.375234	0.426494	1.07526	1.25216e-06	0.858086	0.764199	0.0496952	0.397224	0.357792	0.0201056	0.366974	0.000111692	0	0	28.3333	30.3333	26	27	31	32	3	3	5159	Nav2	XM_006541290.3	chr7	49246076	49607125	361050	+	tss_body	NCBI
cg44558266_TC21	chr7	49342968	49342969	+	cg44558266	II						81706375		Both	FALSE	CG	0	0	0	0.801728	0.375234	0.426494	1.07526	1.25216e-06	0.858086	0.764199	0.0496952	0.397224	0.357792	0.0201056	0.366974	0.000111692	0	0	28.3333	30.3333	26	27	31	32	3	3	5159	Nav2	XM_006541296.3	chr7	49246076	49608318	362243	+	tss_body	NCBI
cg44558266_TC21	chr7	49342968	49342969	+	cg44558266	II						81706375		Both	FALSE	CG	0	0	0	0.801728	0.375234	0.426494	1.07526	1.25216e-06	0.858086	0.764199	0.0496952	0.397224	0.357792	0.0201056	0.366974	0.000111692	0	0	28.3333	30.3333	26	27	31	32	3	3	5159	Nav2	XM_006541305.3	chr7	49246077	49608318	362242	+	tss_body	NCBI
cg44558266_TC21	chr7	49342968	49342969	+	cg44558266	II						81706375		Both	FALSE	CG	0	0	0	0.801728	0.375234	0.426494	1.07526	1.25216e-06	0.858086	0.764199	0.0496952	0.397224	0.357792	0.0201056	0.366974	0.000111692	0	0	28.3333	30.3333	26	27	31	32	3	3	5159	Nav2	NM_175272.3	chr7	49246188	49610088	363901	+	tss_body	NCBI
cg44558266_TC21	chr7	49342968	49342969	+	cg44558266	II						81706375		Both	FALSE	CG	0	0	0	0.801728	0.375234	0.426494	1.07526	1.25216e-06	0.858086	0.764199	0.0496952	0.397224	0.357792	0.0201056	0.366974	0.000111692	0	0	28.3333	30.3333	26	27	31	32	3	3	5159	Nav2	XM_006541293.3	chr7	49246940	49606821	359882	+	tss_body	NCBI
cg44558266_TC21	chr7	49342968	49342969	+	cg44558266	II						81706375		Both	FALSE	CG	0	0	0	0.801728	0.375234	0.426494	1.07526	1.25216e-06	0.858086	0.764199	0.0496952	0.397224	0.357792	0.0201056	0.366974	0.000111692	0	0	28.3333	30.3333	26	27	31	32	3	3	5159	Nav2	XM_006541295.3	chr7	49246940	49607125	360186	+	tss_body	NCBI
cg44558266_TC21	chr7	49342968	49342969	+	cg44558266	II						81706375		Both	FALSE	CG	0	0	0	0.801728	0.375234	0.426494	1.07526	1.25216e-06	0.858086	0.764199	0.0496952	0.397224	0.357792	0.0201056	0.366974	0.000111692	0	0	28.3333	30.3333	26	27	31	32	3	3	5159	Nav2	XM_006541299.3	chr7	49299654	49608318	308665	+	tss_body	NCBI
cg44558266_TC21	chr7	49342968	49342969	+	cg44558266	II						81706375		Both	FALSE	CG	0	0	0	0.801728	0.375234	0.426494	1.07526	1.25216e-06	0.858086	0.764199	0.0496952	0.397224	0.357792	0.0201056	0.366974	0.000111692	0	0	28.3333	30.3333	26	27	31	32	3	3	5159	Nav2	XM_017312397.1	chr7	49299655	49608318	308664	+	tss_body	NCBI
cg44558266_TC21	chr7	49342968	49342969	+	cg44558266	II						81706375		Both	FALSE	CG	0	0	0	0.801728	0.375234	0.426494	1.07526	1.25216e-06	0.858086	0.764199	0.0496952	0.397224	0.357792	0.0201056	0.366974	0.000111692	0	0	28.3333	30.3333	26	27	31	32	3	3	5159	Nav2	XM_017312396.1	chr7	49299655	49608318	308664	+	tss_body	NCBI
cg44558266_TC21	chr7	49342968	49342969	+	cg44558266	II						81706375		Both	FALSE	CG	0	0	0	0.801728	0.375234	0.426494	1.07526	1.25216e-06	0.858086	0.764199	0.0496952	0.397224	0.357792	0.0201056	0.366974	0.000111692	0	0	28.3333	30.3333	26	27	31	32	3	3	5159	Nav2	XM_006541298.3	chr7	49342276	49608318	266043	+	tss_body	NCBI
cg44558266_TC21	chr7	49342968	49342969	+	cg44558266	II						81706375		Both	FALSE	CG	0	0	0	0.801728	0.375234	0.426494	1.07526	1.25216e-06	0.858086	0.764199	0.0496952	0.397224	0.357792	0.0201056	0.366974	0.000111692	0	0	28.3333	30.3333	26	27	31	32	3	3	5159	V9GXT3	ENSMUST00000183659.7	chr7	48959096	49606821	647726	+	tss_body	UCSC
cg44558266_TC21	chr7	49342968	49342969	+	cg44558266	II						81706375		Both	FALSE	CG	0	0	0	0.801728	0.375234	0.426494	1.07526	1.25216e-06	0.858086	0.764199	0.0496952	0.397224	0.357792	0.0201056	0.366974	0.000111692	0	0	28.3333	30.3333	26	27	31	32	3	3	5159		ENSMUST00000184809.7	chr7	49246188	49409643	163456	+	tss_body	UCSC
cg44558266_TC21	chr7	49342968	49342969	+	cg44558266	II						81706375		Both	FALSE	CG	0	0	0	0.801728	0.375234	0.426494	1.07526	1.25216e-06	0.858086	0.764199	0.0496952	0.397224	0.357792	0.0201056	0.366974	0.000111692	0	0	28.3333	30.3333	26	27	31	32	3	3	5159	E9Q842	ENSMUST00000064395.12	chr7	49246188	49610087	363900	+	tss_body	UCSC
cg44558266_TC21	chr7	49342968	49342969	+	cg44558266	II						81706375		Both	FALSE	CG	0	0	0	0.801728	0.375234	0.426494	1.07526	1.25216e-06	0.858086	0.764199	0.0496952	0.397224	0.357792	0.0201056	0.366974	0.000111692	0	0	28.3333	30.3333	26	27	31	32	3	3	5159	V9GX91	ENSMUST00000184945.7	chr7	49246843	49610090	363248	+	tss_body	UCSC
cg44558266_TC21	chr7	49342968	49342969	+	cg44558266	II						81706375		Both	FALSE	CG	0	0	0	0.801728	0.375234	0.426494	1.07526	1.25216e-06	0.858086	0.764199	0.0496952	0.397224	0.357792	0.0201056	0.366974	0.000111692	0	0	28.3333	30.3333	26	27	31	32	3	3	5159	V9GXT5	ENSMUST00000184124.7	chr7	49246844	49494000	247157	+	tss_body	UCSC
cg44558266_TC21	chr7	49342968	49342969	+	cg44558266	II						81706375		Both	FALSE	CG	0	0	0	0.801728	0.375234	0.426494	1.07526	1.25216e-06	0.858086	0.764199	0.0496952	0.397224	0.357792	0.0201056	0.366974	0.000111692	0	0	28.3333	30.3333	26	27	31	32	3	3	5159		ENSMUST00000184928.7	chr7	49304137	49411406	107270	+	tss_body	UCSC
cg44558266_TC21	chr7	49342968	49342969	+	cg44558266	II						81706375		Both	FALSE	CG	0	0	0	0.801728	0.375234	0.426494	1.07526	1.25216e-06	0.858086	0.764199	0.0496952	0.397224	0.357792	0.0201056	0.366974	0.000111692	0	0	28.3333	30.3333	26	27	31	32	3	3	5159		ENSMUST00000184955.7	chr7	49304251	49437789	133539	+	tss_body	UCSC
cg44558266_TC21	chr7	49342968	49342969	+	cg44558266	II						81706375		Both	FALSE	CG	0	0	0	0.801728	0.375234	0.426494	1.07526	1.25216e-06	0.858086	0.764199	0.0496952	0.397224	0.357792	0.0201056	0.366974	0.000111692	0	0	28.3333	30.3333	26	27	31	32	3	3	5159		ENSMUST00000207743.1	chr7	49341973	49343273	1301	+	tss_1500	UCSC
cg30928368_TC21	chr12	86973199	86973200	+	cg30928368	II						88713915		Both	FALSE	CG	0	0	0	0.840611	0.413935	0.426676	1.00466	3.75729e-08	0.849027	0.827521	0.0114901	0.44531	0.398204	0.0271719	0.38221	2.2279e-05	0	0	27.3333	24	24	20	31	28	3	3	6069
cg30858579_TC21	chr12	80688037	80688038	+	cg30858579	II						53784177		Both	FALSE	CG	0	0	0	0.614286	0.187599	0.426687	1.65963	1.84005e-07	0.641628	0.59566	0.0241917	0.209383	0.154085	0.0294556	0.386277	4.2046e-05	0	0	20	26.3333	18	20	22	30	3	3	1393	Plekhd1os	NR_037995.1	chr12	80686374	80693952	7579	-	tss_body	NCBI
cg30858579_TC21	chr12	80688037	80688038	+	cg30858579	II						53784177		Both	FALSE	CG	0	0	0	0.614286	0.187599	0.426687	1.65963	1.84005e-07	0.641628	0.59566	0.0241917	0.209383	0.154085	0.0294556	0.386277	4.2046e-05	0	0	20	26.3333	18	20	22	30	3	3	1393		ENSMUST00000153297.1	chr12	80686369	80692466	6098	-	tss_body	UCSC
cg34195936_TC21	chr16	45653981	45653982	+	cg34195936	II						66772234		Both	FALSE	CG	0	0	0	0.7287	0.301897	0.426804	1.24392	4.97425e-07	0.771673	0.678672	0.0469	0.318638	0.27719	0.0218419	0.360035	6.74308e-05	0	0	24.6667	20.6667	21	19	31	24	3	3	3555	BC016579	NM_145389.2	chr16	45626847	45654118	27272	-	tss_body	NCBI
cg34195936_TC21	chr16	45653981	45653982	+	cg34195936	II						66772234		Both	FALSE	CG	0	0	0	0.7287	0.301897	0.426804	1.24392	4.97425e-07	0.771673	0.678672	0.0469	0.318638	0.27719	0.0218419	0.360035	6.74308e-05	0	0	24.6667	20.6667	21	19	31	24	3	3	3555	BC016579	XM_006521973.2	chr16	45626847	45655852	29006	-	tss_body	NCBI
cg34195936_TC21	chr16	45653981	45653982	+	cg34195936	II						66772234		Both	FALSE	CG	0	0	0	0.7287	0.301897	0.426804	1.24392	4.97425e-07	0.771673	0.678672	0.0469	0.318638	0.27719	0.0218419	0.360035	6.74308e-05	0	0	24.6667	20.6667	21	19	31	24	3	3	3555	E9QP50	ENSMUST00000036732.8	chr16	45626847	45654068	27222	-	tss_body	UCSC
cg31448650_BC11	chr13	37667148	37667149	-	cg31448650	I						86754186	45656255	Red	FALSE	CG	0	0	0	0.605559	0.178746	0.426813	1.70545	1.01177e-07	0.631621	0.590081	0.0227027	0.205112	0.156108	0.0247135	0.384969	3.23635e-05	0	0	21.6667	23.6667	18	16	26	35	3	3	1265	AI463229	XR_873256.1	chr13	37657012	37670077	13066	-	tss_body	NCBI
cg31448650_BC11	chr13	37667148	37667149	-	cg31448650	I						86754186	45656255	Red	FALSE	CG	0	0	0	0.605559	0.178746	0.426813	1.70545	1.01177e-07	0.631621	0.590081	0.0227027	0.205112	0.156108	0.0247135	0.384969	3.23635e-05	0	0	21.6667	23.6667	18	16	26	35	3	3	1265	AI463229	XR_382206.2	chr13	37657012	37670077	13066	-	tss_body	NCBI
cg31448650_BC11	chr13	37667148	37667149	-	cg31448650	I						86754186	45656255	Red	FALSE	CG	0	0	0	0.605559	0.178746	0.426813	1.70545	1.01177e-07	0.631621	0.590081	0.0227027	0.205112	0.156108	0.0247135	0.384969	3.23635e-05	0	0	21.6667	23.6667	18	16	26	35	3	3	1265	AI463229	XR_382207.2	chr13	37657012	37670077	13066	-	tss_body	NCBI
cg31448650_BC11	chr13	37667148	37667149	-	cg31448650	I						86754186	45656255	Red	FALSE	CG	0	0	0	0.605559	0.178746	0.426813	1.70545	1.01177e-07	0.631621	0.590081	0.0227027	0.205112	0.156108	0.0247135	0.384969	3.23635e-05	0	0	21.6667	23.6667	18	16	26	35	3	3	1265		ENSMUST00000225013.1	chr13	37657021	37667734	10714	-	tss_body	UCSC
cg31448650_BC11	chr13	37667148	37667149	-	cg31448650	I						86754186	45656255	Red	FALSE	CG	0	0	0	0.605559	0.178746	0.426813	1.70545	1.01177e-07	0.631621	0.590081	0.0227027	0.205112	0.156108	0.0247135	0.384969	3.23635e-05	0	0	21.6667	23.6667	18	16	26	35	3	3	1265		ENSMUST00000224151.1	chr13	37657821	37667284	9464	-	tss_body	UCSC
cg31448650_BC11	chr13	37667148	37667149	-	cg31448650	I						86754186	45656255	Red	FALSE	CG	0	0	0	0.605559	0.178746	0.426813	1.70545	1.01177e-07	0.631621	0.590081	0.0227027	0.205112	0.156108	0.0247135	0.384969	3.23635e-05	0	0	21.6667	23.6667	18	16	26	35	3	3	1265		ENSMUST00000225734.1	chr13	37666742	37668042	1301	-	tss_1500	UCSC
cg31448650_BC11	chr13	37667148	37667149	-	cg31448650	I						86754186	45656255	Red	FALSE	CG	0	0	0	0.605559	0.178746	0.426813	1.70545	1.01177e-07	0.631621	0.590081	0.0227027	0.205112	0.156108	0.0247135	0.384969	3.23635e-05	0	0	21.6667	23.6667	18	16	26	35	3	3	1265		ENSMUST00000224972.1	chr13	37666787	37668087	1301	-	tss_1500	UCSC
cg44353050_TC21	chr7	27541780	27541781	+	cg44353050	II						30733928		Both	FALSE	CG	0	0	0	0.631681	0.204757	0.426924	1.57915	1.11719e-06	0.672567	0.577397	0.0489796	0.234663	0.15924	0.040062	0.342734	0.000105193	0	0	26.3333	18.6667	22	14	31	22	3	3	2626	Pld3	XM_006539643.2	chr7	27531644	27553179	21536	-	tss_body	NCBI
cg44353050_TC21	chr7	27541780	27541781	+	cg44353050	II						30733928		Both	FALSE	CG	0	0	0	0.631681	0.204757	0.426924	1.57915	1.11719e-06	0.672567	0.577397	0.0489796	0.234663	0.15924	0.040062	0.342734	0.000105193	0	0	26.3333	18.6667	22	14	31	22	3	3	2626	Pld3	XM_006539645.2	chr7	27531644	27553179	21536	-	tss_body	NCBI
cg44353050_TC21	chr7	27541780	27541781	+	cg44353050	II						30733928		Both	FALSE	CG	0	0	0	0.631681	0.204757	0.426924	1.57915	1.11719e-06	0.672567	0.577397	0.0489796	0.234663	0.15924	0.040062	0.342734	0.000105193	0	0	26.3333	18.6667	22	14	31	22	3	3	2626	Pld3	XM_017322042.1	chr7	27531644	27553205	21562	-	tss_body	NCBI
cg44353050_TC21	chr7	27541780	27541781	+	cg44353050	II						30733928		Both	FALSE	CG	0	0	0	0.631681	0.204757	0.426924	1.57915	1.11719e-06	0.672567	0.577397	0.0489796	0.234663	0.15924	0.040062	0.342734	0.000105193	0	0	26.3333	18.6667	22	14	31	22	3	3	2626	Pld3	XM_011250456.1	chr7	27531644	27553205	21562	-	tss_body	NCBI
cg44353050_TC21	chr7	27541780	27541781	+	cg44353050	II						30733928		Both	FALSE	CG	0	0	0	0.631681	0.204757	0.426924	1.57915	1.11719e-06	0.672567	0.577397	0.0489796	0.234663	0.15924	0.040062	0.342734	0.000105193	0	0	26.3333	18.6667	22	14	31	22	3	3	2626	Pld3	XM_006539646.2	chr7	27531644	27553207	21564	-	tss_body	NCBI
cg44353050_TC21	chr7	27541780	27541781	+	cg44353050	II						30733928		Both	FALSE	CG	0	0	0	0.631681	0.204757	0.426924	1.57915	1.11719e-06	0.672567	0.577397	0.0489796	0.234663	0.15924	0.040062	0.342734	0.000105193	0	0	26.3333	18.6667	22	14	31	22	3	3	2626	Pld3	XM_006539642.2	chr7	27531999	27553154	21156	-	tss_body	NCBI
cg44353050_TC21	chr7	27541780	27541781	+	cg44353050	II						30733928		Both	FALSE	CG	0	0	0	0.631681	0.204757	0.426924	1.57915	1.11719e-06	0.672567	0.577397	0.0489796	0.234663	0.15924	0.040062	0.342734	0.000105193	0	0	26.3333	18.6667	22	14	31	22	3	3	2626	Pld3	NM_001317355.1	chr7	27531999	27553218	21220	-	tss_body	NCBI
cg44353050_TC21	chr7	27541780	27541781	+	cg44353050	II						30733928		Both	FALSE	CG	0	0	0	0.631681	0.204757	0.426924	1.57915	1.11719e-06	0.672567	0.577397	0.0489796	0.234663	0.15924	0.040062	0.342734	0.000105193	0	0	26.3333	18.6667	22	14	31	22	3	3	2626	Pld3	NM_011116.2	chr7	27531999	27553218	21220	-	tss_body	NCBI
cg44353050_TC21	chr7	27541780	27541781	+	cg44353050	II						30733928		Both	FALSE	CG	0	0	0	0.631681	0.204757	0.426924	1.57915	1.11719e-06	0.672567	0.577397	0.0489796	0.234663	0.15924	0.040062	0.342734	0.000105193	0	0	26.3333	18.6667	22	14	31	22	3	3	2626	O35405	ENSMUST00000117095.7	chr7	27531999	27553212	21214	-	tss_body	UCSC
cg44353050_TC21	chr7	27541780	27541781	+	cg44353050	II						30733928		Both	FALSE	CG	0	0	0	0.631681	0.204757	0.426924	1.57915	1.11719e-06	0.672567	0.577397	0.0489796	0.234663	0.15924	0.040062	0.342734	0.000105193	0	0	26.3333	18.6667	22	14	31	22	3	3	2626	O35405	ENSMUST00000117611.7	chr7	27531999	27553218	21220	-	tss_body	UCSC
cg44353050_TC21	chr7	27541780	27541781	+	cg44353050	II						30733928		Both	FALSE	CG	0	0	0	0.631681	0.204757	0.426924	1.57915	1.11719e-06	0.672567	0.577397	0.0489796	0.234663	0.15924	0.040062	0.342734	0.000105193	0	0	26.3333	18.6667	22	14	31	22	3	3	2626	D6RCG9	ENSMUST00000131106.7	chr7	27539650	27553016	13367	-	tss_body	UCSC
cg44353050_TC21	chr7	27541780	27541781	+	cg44353050	II						30733928		Both	FALSE	CG	0	0	0	0.631681	0.204757	0.426924	1.57915	1.11719e-06	0.672567	0.577397	0.0489796	0.234663	0.15924	0.040062	0.342734	0.000105193	0	0	26.3333	18.6667	22	14	31	22	3	3	2626	D3YY25	ENSMUST00000127240.7	chr7	27541204	27553184	11981	-	tss_body	UCSC
cg44353050_TC21	chr7	27541780	27541781	+	cg44353050	II						30733928		Both	FALSE	CG	0	0	0	0.631681	0.204757	0.426924	1.57915	1.11719e-06	0.672567	0.577397	0.0489796	0.234663	0.15924	0.040062	0.342734	0.000105193	0	0	26.3333	18.6667	22	14	31	22	3	3	2626	D3Z179	ENSMUST00000150964.1	chr7	27541739	27542745	1007	-	tss_body	UCSC
cg35790057_TC11	chr18	60747118	60747119	+	cg35790057	I			chr18:60748614-60748978			68776563	99757169	Red	FALSE	CG	0	0	0	0.574642	0.147545	0.427097	1.89179	2.41822e-08	0.592134	0.551334	0.0210129	0.159955	0.140958	0.0107543	0.391378	1.92261e-05	0	0	18	14.6667	16	11	22	19	3	3	823	Ndst1	XM_011246844.2	chr18	60684493	60748435	63943	-	tss_body	NCBI
cg35790057_TC11	chr18	60747118	60747119	+	cg35790057	I			chr18:60748614-60748978			68776563	99757169	Red	FALSE	CG	0	0	0	0.574642	0.147545	0.427097	1.89179	2.41822e-08	0.592134	0.551334	0.0210129	0.159955	0.140958	0.0107543	0.391378	1.92261e-05	0	0	18	14.6667	16	11	22	19	3	3	823	Ndst1	XM_006525669.3	chr18	60684493	60748660	64168	-	tss_body	NCBI
cg35790057_TC11	chr18	60747118	60747119	+	cg35790057	I			chr18:60748614-60748978			68776563	99757169	Red	FALSE	CG	0	0	0	0.574642	0.147545	0.427097	1.89179	2.41822e-08	0.592134	0.551334	0.0210129	0.159955	0.140958	0.0107543	0.391378	1.92261e-05	0	0	18	14.6667	16	11	22	19	3	3	823	Ndst1	XM_011246846.2	chr18	60702784	60748435	45652	-	tss_body	NCBI
cg35790057_TC11	chr18	60747118	60747119	+	cg35790057	I			chr18:60748614-60748978			68776563	99757169	Red	FALSE	CG	0	0	0	0.574642	0.147545	0.427097	1.89179	2.41822e-08	0.592134	0.551334	0.0210129	0.159955	0.140958	0.0107543	0.391378	1.92261e-05	0	0	18	14.6667	16	11	22	19	3	3	823	Ndst1	XM_006525671.1	chr18	60746941	60748241	1301	-	tss_1500	NCBI
cg35790057_TC11	chr18	60747118	60747119	+	cg35790057	I			chr18:60748614-60748978			68776563	99757169	Red	FALSE	CG	0	0	0	0.574642	0.147545	0.427097	1.89179	2.41822e-08	0.592134	0.551334	0.0210129	0.159955	0.140958	0.0107543	0.391378	1.92261e-05	0	0	18	14.6667	16	11	22	19	3	3	823	Q3UHN9	ENSMUST00000237783.1	chr18	60685962	60748650	62689	-	tss_body	UCSC
cg35790057_TC11	chr18	60747118	60747119	+	cg35790057	I			chr18:60748614-60748978			68776563	99757169	Red	FALSE	CG	0	0	0	0.574642	0.147545	0.427097	1.89179	2.41822e-08	0.592134	0.551334	0.0210129	0.159955	0.140958	0.0107543	0.391378	1.92261e-05	0	0	18	14.6667	16	11	22	19	3	3	823	A0A494B9X7	ENSMUST00000237070.1	chr18	60713041	60748416	35376	-	tss_body	UCSC
cg35790057_TC11	chr18	60747118	60747119	+	cg35790057	I			chr18:60748614-60748978			68776563	99757169	Red	FALSE	CG	0	0	0	0.574642	0.147545	0.427097	1.89179	2.41822e-08	0.592134	0.551334	0.0210129	0.159955	0.140958	0.0107543	0.391378	1.92261e-05	0	0	18	14.6667	16	11	22	19	3	3	823	P62264	ENSMUST00000235603.1	chr18	60746170	60747470	1301	+	tss_1500	UCSC
cg35790057_TC11	chr18	60747118	60747119	+	cg35790057	I			chr18:60748614-60748978			68776563	99757169	Red	FALSE	CG	0	0	0	0.574642	0.147545	0.427097	1.89179	2.41822e-08	0.592134	0.551334	0.0210129	0.159955	0.140958	0.0107543	0.391378	1.92261e-05	0	0	18	14.6667	16	11	22	19	3	3	823	chr18-60748614-60748978		chr18	60746614	60748614	2001	*	NShore	UCSC
cg35790057_TC11	chr18	60747118	60747119	+	cg35790057	I			chr18:60748614-60748978			68776563	99757169	Red	FALSE	CG	0	0	0	0.574642	0.147545	0.427097	1.89179	2.41822e-08	0.592134	0.551334	0.0210129	0.159955	0.140958	0.0107543	0.391378	1.92261e-05	0	0	18	14.6667	16	11	22	19	3	3	823	P62264	ENSMUST00000235966.1	chr18	60746948	60747148	201	+	tss_200	UCSC
cg35790057_TC11	chr18	60747118	60747119	+	cg35790057	I			chr18:60748614-60748978			68776563	99757169	Red	FALSE	CG	0	0	0	0.574642	0.147545	0.427097	1.89179	2.41822e-08	0.592134	0.551334	0.0210129	0.159955	0.140958	0.0107543	0.391378	1.92261e-05	0	0	18	14.6667	16	11	22	19	3	3	823	A0A494BAS4	ENSMUST00000236652.1	chr18	60747097	60777021	29925	+	tss_body	UCSC
cg29823626_BC21	chr11	80479808	80479809	-	cg29823626	II					chr11:80476520-80478056	76617288		Both	FALSE	CG	0	0	0	0.783033	0.355846	0.427187	1.11614	1.02517e-06	0.838929	0.734773	0.0524962	0.359839	0.348307	0.00653281	0.374934	0.000100271	0	0	30	23	23	16	36	28	3	3	4713	Cdk5r1	NM_009871.2	chr11	80477045	80481179	4135	+	tss_body	NCBI
cg29823626_BC21	chr11	80479808	80479809	-	cg29823626	II					chr11:80476520-80478056	76617288		Both	FALSE	CG	0	0	0	0.783033	0.355846	0.427187	1.11614	1.02517e-06	0.838929	0.734773	0.0524962	0.359839	0.348307	0.00653281	0.374934	0.000100271	0	0	30	23	23	16	36	28	3	3	4713	Q542T9	ENSMUST00000053413.11	chr11	80477022	80481184	4163	+	tss_body	UCSC
cg29823626_BC21	chr11	80479808	80479809	-	cg29823626	II					chr11:80476520-80478056	76617288		Both	FALSE	CG	0	0	0	0.783033	0.355846	0.427187	1.11614	1.02517e-06	0.838929	0.734773	0.0524962	0.359839	0.348307	0.00653281	0.374934	0.000100271	0	0	30	23	23	16	36	28	3	3	4713	chr11-80476520-80478056		chr11	80478056	80480056	2001	*	SShore	UCSC
cg45488858_BC21	chr8	25028301	25028302	-	cg45488858	II						61809494		Both	FALSE	CG	0	0	0	0.690022	0.262831	0.427191	1.35939	3.48484e-07	0.715346	0.657236	0.0297653	0.289482	0.221481	0.0363057	0.367754	5.65689e-05	0	0	24.6667	28.6667	17	22	31	38	3	3	2764	Htra4	NM_001081187.3	chr8	25024927	25038962	14036	-	tss_body	NCBI
cg45488858_BC21	chr8	25028301	25028302	-	cg45488858	II						61809494		Both	FALSE	CG	0	0	0	0.690022	0.262831	0.427191	1.35939	3.48484e-07	0.715346	0.657236	0.0297653	0.289482	0.221481	0.0363057	0.367754	5.65689e-05	0	0	24.6667	28.6667	17	22	31	38	3	3	2764	A2RT60	ENSMUST00000084031.5	chr8	25024928	25038962	14035	-	tss_body	UCSC
cg37971683_BC21	chr1	191808669	191808670	-	cg37971683	II						50763871		Both	FALSE	CG	0	0	0	0.768643	0.341291	0.427352	1.14829	3.58109e-07	0.799696	0.749636	0.0271174	0.391033	0.311394	0.0433703	0.358602	5.73859e-05	0	0	24.3333	26.6667	17	22	35	30	3	3	4403
cg44044720_TC11	chr6	134930569	134930570	+	cg44044720	I				chr6:134926880-134927491	chr6:134928247-134928889	90744850	82697320	Red	FALSE	CG	0	0	0	0.810617	0.383157	0.427461	1.06161	2.01288e-06	0.869084	0.769877	0.0519246	0.408271	0.350419	0.0296697	0.361607	0.000147634	0	0	26.6667	24	23	22	32	26	3	3	5309	Lockd	NR_037955.1	chr6	134929091	134951718	22628	+	tss_body	NCBI
cg44044720_TC11	chr6	134930569	134930570	+	cg44044720	I				chr6:134926880-134927491	chr6:134928247-134928889	90744850	82697320	Red	FALSE	CG	0	0	0	0.810617	0.383157	0.427461	1.06161	2.01288e-06	0.869084	0.769877	0.0519246	0.408271	0.350419	0.0296697	0.361607	0.000147634	0	0	26.6667	24	23	22	32	26	3	3	5309	Lockd	NR_037956.1	chr6	134929091	134951718	22628	+	tss_body	NCBI
cg44044720_TC11	chr6	134930569	134930570	+	cg44044720	I				chr6:134926880-134927491	chr6:134928247-134928889	90744850	82697320	Red	FALSE	CG	0	0	0	0.810617	0.383157	0.427461	1.06161	2.01288e-06	0.869084	0.769877	0.0519246	0.408271	0.350419	0.0296697	0.361607	0.000147634	0	0	26.6667	24	23	22	32	26	3	3	5309	chr6-134928247-134928889		chr6	134928889	134930889	2001	*	SShore	UCSC
cg44044720_TC11	chr6	134930569	134930570	+	cg44044720	I				chr6:134926880-134927491	chr6:134928247-134928889	90744850	82697320	Red	FALSE	CG	0	0	0	0.810617	0.383157	0.427461	1.06161	2.01288e-06	0.869084	0.769877	0.0519246	0.408271	0.350419	0.0296697	0.361607	0.000147634	0	0	26.6667	24	23	22	32	26	3	3	5309		ENSMUST00000183867.6	chr6	134929091	134956798	27708	+	tss_body	UCSC
cg44044720_TC11	chr6	134930569	134930570	+	cg44044720	I				chr6:134926880-134927491	chr6:134928247-134928889	90744850	82697320	Red	FALSE	CG	0	0	0	0.810617	0.383157	0.427461	1.06161	2.01288e-06	0.869084	0.769877	0.0519246	0.408271	0.350419	0.0296697	0.361607	0.000147634	0	0	26.6667	24	23	22	32	26	3	3	5309		ENSMUST00000184991.7	chr6	134929097	134951343	22247	+	tss_body	UCSC
cg44044720_TC11	chr6	134930569	134930570	+	cg44044720	I				chr6:134926880-134927491	chr6:134928247-134928889	90744850	82697320	Red	FALSE	CG	0	0	0	0.810617	0.383157	0.427461	1.06161	2.01288e-06	0.869084	0.769877	0.0519246	0.408271	0.350419	0.0296697	0.361607	0.000147634	0	0	26.6667	24	23	22	32	26	3	3	5309		ENSMUST00000183905.7	chr6	134929097	134951577	22481	+	tss_body	UCSC
cg44044720_TC11	chr6	134930569	134930570	+	cg44044720	I				chr6:134926880-134927491	chr6:134928247-134928889	90744850	82697320	Red	FALSE	CG	0	0	0	0.810617	0.383157	0.427461	1.06161	2.01288e-06	0.869084	0.769877	0.0519246	0.408271	0.350419	0.0296697	0.361607	0.000147634	0	0	26.6667	24	23	22	32	26	3	3	5309		ENSMUST00000185152.1	chr6	134929132	134951575	22444	+	tss_body	UCSC
cg44044720_TC11	chr6	134930569	134930570	+	cg44044720	I				chr6:134926880-134927491	chr6:134928247-134928889	90744850	82697320	Red	FALSE	CG	0	0	0	0.810617	0.383157	0.427461	1.06161	2.01288e-06	0.869084	0.769877	0.0519246	0.408271	0.350419	0.0296697	0.361607	0.000147634	0	0	26.6667	24	23	22	32	26	3	3	5309		ENSMUST00000184504.1	chr6	134929154	134951718	22565	+	tss_body	UCSC
cg44044720_TC11	chr6	134930569	134930570	+	cg44044720	I				chr6:134926880-134927491	chr6:134928247-134928889	90744850	82697320	Red	FALSE	CG	0	0	0	0.810617	0.383157	0.427461	1.06161	2.01288e-06	0.869084	0.769877	0.0519246	0.408271	0.350419	0.0296697	0.361607	0.000147634	0	0	26.6667	24	23	22	32	26	3	3	5309	chr6-134926880-134927491		chr6	134929491	134931491	2001	*	SShelf	UCSC
cg44044720_TC11	chr6	134930569	134930570	+	cg44044720	I				chr6:134926880-134927491	chr6:134928247-134928889	90744850	82697320	Red	FALSE	CG	0	0	0	0.810617	0.383157	0.427461	1.06161	2.01288e-06	0.869084	0.769877	0.0519246	0.408271	0.350419	0.0296697	0.361607	0.000147634	0	0	26.6667	24	23	22	32	26	3	3	5309		ENSMUST00000203300.1	chr6	134930312	134931612	1301	-	tss_1500	UCSC
cg31797678_TC21	chr13	73749547	73749548	+	cg31797678	II						41788901		Both	FALSE	CG	0	0	0	0.717298	0.289429	0.427869	1.28033	2.77992e-07	0.753483	0.68518	0.0343327	0.30701	0.256605	0.0284508	0.37817	5.09414e-05	0	0	23.3333	22	21	17	26	27	3	3	3282	Slc12a7	XM_006517171.2	chr13	73733051	73816754	83704	+	tss_body	NCBI
cg31797678_TC21	chr13	73749547	73749548	+	cg31797678	II						41788901		Both	FALSE	CG	0	0	0	0.717298	0.289429	0.427869	1.28033	2.77992e-07	0.753483	0.68518	0.0343327	0.30701	0.256605	0.0284508	0.37817	5.09414e-05	0	0	23.3333	22	21	17	26	27	3	3	3282	Slc12a7	XM_006517170.3	chr13	73733051	73816754	83704	+	tss_body	NCBI
cg31797678_TC21	chr13	73749547	73749548	+	cg31797678	II						41788901		Both	FALSE	CG	0	0	0	0.717298	0.289429	0.427869	1.28033	2.77992e-07	0.753483	0.68518	0.0343327	0.30701	0.256605	0.0284508	0.37817	5.09414e-05	0	0	23.3333	22	21	17	26	27	3	3	3282		ENSMUST00000222742.1	chr13	73733093	73796944	63852	+	tss_body	UCSC
cg31973869_BC21	chr13	99506881	99506882	-	cg31973869	II						67796580		Both	FALSE	CG	0	0	0	0.906411	0.478301	0.42811	0.908223	6.14248e-09	0.91541	0.900494	0.0079215	0.491132	0.46972	0.0113206	0.409362	1.3728e-05	0	0	24	28.3333	19	22	28	32	3	3	7611	Map1b	NM_008634.2	chr13	99421463	99516602	95140	-	tss_body	NCBI
cg31973869_BC21	chr13	99506881	99506882	-	cg31973869	II						67796580		Both	FALSE	CG	0	0	0	0.906411	0.478301	0.42811	0.908223	6.14248e-09	0.91541	0.900494	0.0079215	0.491132	0.46972	0.0113206	0.409362	1.3728e-05	0	0	24	28.3333	19	22	28	32	3	3	7611	P14873	ENSMUST00000064762.5	chr13	99421445	99516540	95096	-	tss_body	UCSC
cg35566435_TC21	chr18	32817719	32817720	+	cg35566435	II						45640280		Both	FALSE	CG	0	0	0	0.885425	0.457161	0.428264	0.938654	6.71235e-09	0.888392	0.882426	0.00298318	0.469161	0.446761	0.0112851	0.413265	1.3728e-05	0	0	27.3333	31	25	24	29	37	3	3	7104	4930455D15Rik	NR_045381.1	chr18	32663641	32837287	173647	-	tss_body	NCBI
cg35566435_TC21	chr18	32817719	32817720	+	cg35566435	II						45640280		Both	FALSE	CG	0	0	0	0.885425	0.457161	0.428264	0.938654	6.71235e-09	0.888392	0.882426	0.00298318	0.469161	0.446761	0.0112851	0.413265	1.3728e-05	0	0	27.3333	31	25	24	29	37	3	3	7104	Tslp	NM_021367.2	chr18	32815382	32819799	4418	+	tss_body	NCBI
cg35566435_TC21	chr18	32817719	32817720	+	cg35566435	II						45640280		Both	FALSE	CG	0	0	0	0.885425	0.457161	0.428264	0.938654	6.71235e-09	0.888392	0.882426	0.00298318	0.469161	0.446761	0.0112851	0.413265	1.3728e-05	0	0	27.3333	31	25	24	29	37	3	3	7104	Tslp	NR_033206.1	chr18	32816859	32819799	2941	+	tss_body	NCBI
cg35566435_TC21	chr18	32817719	32817720	+	cg35566435	II						45640280		Both	FALSE	CG	0	0	0	0.885425	0.457161	0.428264	0.938654	6.71235e-09	0.888392	0.882426	0.00298318	0.469161	0.446761	0.0112851	0.413265	1.3728e-05	0	0	27.3333	31	25	24	29	37	3	3	7104	Q9JIE6	ENSMUST00000025237.4	chr18	32815382	32819792	4411	+	tss_body	UCSC
cg35566435_TC21	chr18	32817719	32817720	+	cg35566435	II						45640280		Both	FALSE	CG	0	0	0	0.885425	0.457161	0.428264	0.938654	6.71235e-09	0.888392	0.882426	0.00298318	0.469161	0.446761	0.0112851	0.413265	1.3728e-05	0	0	27.3333	31	25	24	29	37	3	3	7104		ENSMUST00000234876.1	chr18	32816859	32819797	2939	+	tss_body	UCSC
cg29970091_TC21	chr11	95729202	95729203	+	cg29970091	II						1758401		Both	FALSE	CG	0	0	0	0.52381	0.095518	0.428292	2.33884	6.38299e-08	0.560148	0.494137	0.0335063	0.114117	0.0757751	0.0191965	0.38002	2.64809e-05	0	0	26.3333	23.3333	20	21	32	27	3	3	656	Q5DU09	ENSMUST00000107717.7	chr11	95712672	95772353	59682	+	tss_body	UCSC
cg29970091_TC21	chr11	95729202	95729203	+	cg29970091	II						1758401		Both	FALSE	CG	0	0	0	0.52381	0.095518	0.428292	2.33884	6.38299e-08	0.560148	0.494137	0.0335063	0.114117	0.0757751	0.0191965	0.38002	2.64809e-05	0	0	26.3333	23.3333	20	21	32	27	3	3	656	F2Z443	ENSMUST00000133070.7	chr11	95713010	95835115	122106	+	tss_body	UCSC
cg37775798_TC11	chr1	171360804	171360805	+	cg37775798	I	chr1:171360797-171361019					66729100	51722846	Red	FALSE	CG	0	0	0	0.565067	0.136705	0.428362	1.97081	8.62076e-08	0.582386	0.542932	0.0201629	0.162106	0.112977	0.0246073	0.380826	3.03482e-05	0	0	24.3333	18.6667	23	18	25	19	3	3	702	Klhdc9	NM_001033039.2	chr1	171360798	171360998	201	-	tss_200	NCBI
cg37775798_TC11	chr1	171360804	171360805	+	cg37775798	I	chr1:171360797-171361019					66729100	51722846	Red	FALSE	CG	0	0	0	0.565067	0.136705	0.428362	1.97081	8.62076e-08	0.582386	0.542932	0.0201629	0.162106	0.112977	0.0246073	0.380826	3.03482e-05	0	0	24.3333	18.6667	23	18	25	19	3	3	702	chr1-171360797-171361019		chr1	171360797	171361019	223	*	Island	UCSC
cg37775798_TC11	chr1	171360804	171360805	+	cg37775798	I	chr1:171360797-171361019					66729100	51722846	Red	FALSE	CG	0	0	0	0.565067	0.136705	0.428362	1.97081	8.62076e-08	0.582386	0.542932	0.0201629	0.162106	0.112977	0.0246073	0.380826	3.03482e-05	0	0	24.3333	18.6667	23	18	25	19	3	3	702	Q3USL1	ENSMUST00000061878.4	chr1	171360798	171360998	201	-	tss_200	UCSC
cg31509697_TC21	chr13	43784771	43784772	+	cg31509697	II			chr13:43784970-43785437			52717988		Both	FALSE	CG	0	0	0	0.541389	0.112912	0.428477	2.16545	9.36694e-08	0.555443	0.526665	0.0144008	0.143803	0.0971296	0.0267551	0.382861	3.15082e-05	0	0	28.3333	26.6667	21	17	38	33	3	3	733	Cd83	NM_001289915.1	chr13	43783611	43784911	1301	+	tss_1500	NCBI
cg31509697_TC21	chr13	43784771	43784772	+	cg31509697	II			chr13:43784970-43785437			52717988		Both	FALSE	CG	0	0	0	0.541389	0.112912	0.428477	2.16545	9.36694e-08	0.555443	0.526665	0.0144008	0.143803	0.0971296	0.0267551	0.382861	3.15082e-05	0	0	28.3333	26.6667	21	17	38	33	3	3	733	Cd83	NM_009856.3	chr13	43783611	43784911	1301	+	tss_1500	NCBI
cg31509697_TC21	chr13	43784771	43784772	+	cg31509697	II			chr13:43784970-43785437			52717988		Both	FALSE	CG	0	0	0	0.541389	0.112912	0.428477	2.16545	9.36694e-08	0.555443	0.526665	0.0144008	0.143803	0.0971296	0.0267551	0.382861	3.15082e-05	0	0	28.3333	26.6667	21	17	38	33	3	3	733	chr13-43784970-43785437		chr13	43782970	43784970	2001	*	NShore	UCSC
cg31509697_TC21	chr13	43784771	43784772	+	cg31509697	II			chr13:43784970-43785437			52717988		Both	FALSE	CG	0	0	0	0.541389	0.112912	0.428477	2.16545	9.36694e-08	0.555443	0.526665	0.0144008	0.143803	0.0971296	0.0267551	0.382861	3.15082e-05	0	0	28.3333	26.6667	21	17	38	33	3	3	733		ENSMUST00000221359.1	chr13	43783684	43784984	1301	+	tss_1500	UCSC
cg31509697_TC21	chr13	43784771	43784772	+	cg31509697	II			chr13:43784970-43785437			52717988		Both	FALSE	CG	0	0	0	0.541389	0.112912	0.428477	2.16545	9.36694e-08	0.555443	0.526665	0.0144008	0.143803	0.0971296	0.0267551	0.382861	3.15082e-05	0	0	28.3333	26.6667	21	17	38	33	3	3	733	O88324	ENSMUST00000015540.3	chr13	43784574	43784774	201	+	tss_200	UCSC
cg37385052_TC21	chr1	120264573	120264574	+	cg37385052	II						76801237		Both	FALSE	CG	0	0	0	0.805043	0.376454	0.42859	1.07658	6.19496e-08	0.820151	0.784873	0.0181759	0.39825	0.353777	0.0222495	0.386622	2.61352e-05	0	0	26.6667	28.6667	19	27	36	31	3	3	5143	Steap3	XM_006529845.2	chr1	120226413	120271082	44670	-	tss_body	NCBI
cg37385052_TC21	chr1	120264573	120264574	+	cg37385052	II						76801237		Both	FALSE	CG	0	0	0	0.805043	0.376454	0.42859	1.07658	6.19496e-08	0.820151	0.784873	0.0181759	0.39825	0.353777	0.0222495	0.386622	2.61352e-05	0	0	26.6667	28.6667	19	27	36	31	3	3	5143	Steap3	NM_133186.3	chr1	120226415	120265280	38866	-	tss_body	NCBI
cg37385052_TC21	chr1	120264573	120264574	+	cg37385052	II						76801237		Both	FALSE	CG	0	0	0	0.805043	0.376454	0.42859	1.07658	6.19496e-08	0.820151	0.784873	0.0181759	0.39825	0.353777	0.0222495	0.386622	2.61352e-05	0	0	26.6667	28.6667	19	27	36	31	3	3	5143	Steap3	NM_001085409.1	chr1	120226415	120271082	44668	-	tss_body	NCBI
cg37385052_TC21	chr1	120264573	120264574	+	cg37385052	II						76801237		Both	FALSE	CG	0	0	0	0.805043	0.376454	0.42859	1.07658	6.19496e-08	0.820151	0.784873	0.0181759	0.39825	0.353777	0.0222495	0.386622	2.61352e-05	0	0	26.6667	28.6667	19	27	36	31	3	3	5143	D3YTP0	ENSMUST00000140490.7	chr1	120190756	120265255	74500	-	tss_body	UCSC
cg37385052_TC21	chr1	120264573	120264574	+	cg37385052	II						76801237		Both	FALSE	CG	0	0	0	0.805043	0.376454	0.42859	1.07658	6.19496e-08	0.820151	0.784873	0.0181759	0.39825	0.353777	0.0222495	0.386622	2.61352e-05	0	0	26.6667	28.6667	19	27	36	31	3	3	5143	A0A0R4J1G9	ENSMUST00000112641.7	chr1	120224385	120271082	46698	-	tss_body	UCSC
cg37385052_TC21	chr1	120264573	120264574	+	cg37385052	II						76801237		Both	FALSE	CG	0	0	0	0.805043	0.376454	0.42859	1.07658	6.19496e-08	0.820151	0.784873	0.0181759	0.39825	0.353777	0.0222495	0.386622	2.61352e-05	0	0	26.6667	28.6667	19	27	36	31	3	3	5143	A0A0R4J1G9	ENSMUST00000112640.7	chr1	120226422	120265284	38863	-	tss_body	UCSC
cg37385052_TC21	chr1	120264573	120264574	+	cg37385052	II						76801237		Both	FALSE	CG	0	0	0	0.805043	0.376454	0.42859	1.07658	6.19496e-08	0.820151	0.784873	0.0181759	0.39825	0.353777	0.0222495	0.386622	2.61352e-05	0	0	26.6667	28.6667	19	27	36	31	3	3	5143	A0A0R4J1G9	ENSMUST00000112639.7	chr1	120226631	120270423	43793	-	tss_body	UCSC
cg37385052_TC21	chr1	120264573	120264574	+	cg37385052	II						76801237		Both	FALSE	CG	0	0	0	0.805043	0.376454	0.42859	1.07658	6.19496e-08	0.820151	0.784873	0.0181759	0.39825	0.353777	0.0222495	0.386622	2.61352e-05	0	0	26.6667	28.6667	19	27	36	31	3	3	5143	E9QN92	ENSMUST00000112643.1	chr1	120226652	120272705	46054	-	tss_body	UCSC
cg43871797_TC21	chr6	114891103	114891104	+	cg43871797	II						81772258		Both	FALSE	CG	0	0	0	0.607766	0.178903	0.428864	1.70942	6.45513e-08	0.620862	0.590059	0.0159112	0.204402	0.161686	0.0225306	0.385656	2.66461e-05	0	0	21.3333	23.3333	15	21	26	25	3	3	1257	Vgll4	XM_006506012.1	chr6	114860620	114901036	40417	-	tss_body	NCBI
cg43871797_TC21	chr6	114891103	114891104	+	cg43871797	II						81772258		Both	FALSE	CG	0	0	0	0.607766	0.178903	0.428864	1.70942	6.45513e-08	0.620862	0.590059	0.0159112	0.204402	0.161686	0.0225306	0.385656	2.66461e-05	0	0	21.3333	23.3333	15	21	26	25	3	3	1257	Vgll4	XM_006506011.1	chr6	114860620	114969198	108579	-	tss_body	NCBI
cg43871797_TC21	chr6	114891103	114891104	+	cg43871797	II						81772258		Both	FALSE	CG	0	0	0	0.607766	0.178903	0.428864	1.70942	6.45513e-08	0.620862	0.590059	0.0159112	0.204402	0.161686	0.0225306	0.385656	2.66461e-05	0	0	21.3333	23.3333	15	21	26	25	3	3	1257	Vgll4	XM_006506010.1	chr6	114860620	114969989	109370	-	tss_body	NCBI
cg43871797_TC21	chr6	114891103	114891104	+	cg43871797	II						81772258		Both	FALSE	CG	0	0	0	0.607766	0.178903	0.428864	1.70942	6.45513e-08	0.620862	0.590059	0.0159112	0.204402	0.161686	0.0225306	0.385656	2.66461e-05	0	0	21.3333	23.3333	15	21	26	25	3	3	1257	Vgll4	NM_177683.2	chr6	114862089	114921752	59664	-	tss_body	NCBI
cg43871797_TC21	chr6	114891103	114891104	+	cg43871797	II						81772258		Both	FALSE	CG	0	0	0	0.607766	0.178903	0.428864	1.70942	6.45513e-08	0.620862	0.590059	0.0159112	0.204402	0.161686	0.0225306	0.385656	2.66461e-05	0	0	21.3333	23.3333	15	21	26	25	3	3	1257	Q80V24	ENSMUST00000032459.13	chr6	114861423	114921821	60399	-	tss_body	UCSC
cg43871797_TC21	chr6	114891103	114891104	+	cg43871797	II						81772258		Both	FALSE	CG	0	0	0	0.607766	0.178903	0.428864	1.70942	6.45513e-08	0.620862	0.590059	0.0159112	0.204402	0.161686	0.0225306	0.385656	2.66461e-05	0	0	21.3333	23.3333	15	21	26	25	3	3	1257	D3Z130	ENSMUST00000147639.7	chr6	114862320	114969180	106861	-	tss_body	UCSC
cg43871797_TC21	chr6	114891103	114891104	+	cg43871797	II						81772258		Both	FALSE	CG	0	0	0	0.607766	0.178903	0.428864	1.70942	6.45513e-08	0.620862	0.590059	0.0159112	0.204402	0.161686	0.0225306	0.385656	2.66461e-05	0	0	21.3333	23.3333	15	21	26	25	3	3	1257	D3YZY3	ENSMUST00000139640.1	chr6	114862763	114969994	107232	-	tss_body	UCSC
cg35442160_BC21	chr18	12811197	12811198	-	cg35442160	II						39784826		Both	FALSE	CG	0	0	0	0.849767	0.420691	0.429077	0.997294	5.08232e-07	0.890612	0.813143	0.0389066	0.436569	0.400484	0.0184276	0.376574	6.82225e-05	0	0	28.3333	25	24	18	34	31	3	3	6175	Osbpl1a	XM_006526147.2	chr18	12755304	12860246	104943	-	tss_body	NCBI
cg35442160_BC21	chr18	12811197	12811198	-	cg35442160	II						39784826		Both	FALSE	CG	0	0	0	0.849767	0.420691	0.429077	0.997294	5.08232e-07	0.890612	0.813143	0.0389066	0.436569	0.400484	0.0184276	0.376574	6.82225e-05	0	0	28.3333	25	24	18	34	31	3	3	6175	Osbpl1a	XM_017317961.1	chr18	12755304	12861280	105977	-	tss_body	NCBI
cg35442160_BC21	chr18	12811197	12811198	-	cg35442160	II						39784826		Both	FALSE	CG	0	0	0	0.849767	0.420691	0.429077	0.997294	5.08232e-07	0.890612	0.813143	0.0389066	0.436569	0.400484	0.0184276	0.376574	6.82225e-05	0	0	28.3333	25	24	18	34	31	3	3	6175	Osbpl1a	XM_017317964.1	chr18	12755304	12863055	107752	-	tss_body	NCBI
cg35442160_BC21	chr18	12811197	12811198	-	cg35442160	II						39784826		Both	FALSE	CG	0	0	0	0.849767	0.420691	0.429077	0.997294	5.08232e-07	0.890612	0.813143	0.0389066	0.436569	0.400484	0.0184276	0.376574	6.82225e-05	0	0	28.3333	25	24	18	34	31	3	3	6175	Osbpl1a	XM_017317963.1	chr18	12755304	12863174	107871	-	tss_body	NCBI
cg35442160_BC21	chr18	12811197	12811198	-	cg35442160	II						39784826		Both	FALSE	CG	0	0	0	0.849767	0.420691	0.429077	0.997294	5.08232e-07	0.890612	0.813143	0.0389066	0.436569	0.400484	0.0184276	0.376574	6.82225e-05	0	0	28.3333	25	24	18	34	31	3	3	6175	Osbpl1a	XM_017317962.1	chr18	12755304	12863321	108018	-	tss_body	NCBI
cg35442160_BC21	chr18	12811197	12811198	-	cg35442160	II						39784826		Both	FALSE	CG	0	0	0	0.849767	0.420691	0.429077	0.997294	5.08232e-07	0.890612	0.813143	0.0389066	0.436569	0.400484	0.0184276	0.376574	6.82225e-05	0	0	28.3333	25	24	18	34	31	3	3	6175	Osbpl1a	XM_017317965.1	chr18	12755304	12871464	116161	-	tss_body	NCBI
cg35442160_BC21	chr18	12811197	12811198	-	cg35442160	II						39784826		Both	FALSE	CG	0	0	0	0.849767	0.420691	0.429077	0.997294	5.08232e-07	0.890612	0.813143	0.0389066	0.436569	0.400484	0.0184276	0.376574	6.82225e-05	0	0	28.3333	25	24	18	34	31	3	3	6175	Osbpl1a	XM_006526148.2	chr18	12755304	12879972	124669	-	tss_body	NCBI
cg35442160_BC21	chr18	12811197	12811198	-	cg35442160	II						39784826		Both	FALSE	CG	0	0	0	0.849767	0.420691	0.429077	0.997294	5.08232e-07	0.890612	0.813143	0.0389066	0.436569	0.400484	0.0184276	0.376574	6.82225e-05	0	0	28.3333	25	24	18	34	31	3	3	6175	Osbpl1a	XM_017317960.1	chr18	12755304	12905267	149964	-	tss_body	NCBI
cg35442160_BC21	chr18	12811197	12811198	-	cg35442160	II						39784826		Both	FALSE	CG	0	0	0	0.849767	0.420691	0.429077	0.997294	5.08232e-07	0.890612	0.813143	0.0389066	0.436569	0.400484	0.0184276	0.376574	6.82225e-05	0	0	28.3333	25	24	18	34	31	3	3	6175	Osbpl1a	XM_006526144.3	chr18	12755309	12941865	186557	-	tss_body	NCBI
cg35442160_BC21	chr18	12811197	12811198	-	cg35442160	II						39784826		Both	FALSE	CG	0	0	0	0.849767	0.420691	0.429077	0.997294	5.08232e-07	0.890612	0.813143	0.0389066	0.436569	0.400484	0.0184276	0.376574	6.82225e-05	0	0	28.3333	25	24	18	34	31	3	3	6175	Osbpl1a	XM_006526141.3	chr18	12755309	12941866	186558	-	tss_body	NCBI
cg35442160_BC21	chr18	12811197	12811198	-	cg35442160	II						39784826		Both	FALSE	CG	0	0	0	0.849767	0.420691	0.429077	0.997294	5.08232e-07	0.890612	0.813143	0.0389066	0.436569	0.400484	0.0184276	0.376574	6.82225e-05	0	0	28.3333	25	24	18	34	31	3	3	6175	Osbpl1a	XM_006526142.3	chr18	12755309	12941866	186558	-	tss_body	NCBI
cg35442160_BC21	chr18	12811197	12811198	-	cg35442160	II						39784826		Both	FALSE	CG	0	0	0	0.849767	0.420691	0.429077	0.997294	5.08232e-07	0.890612	0.813143	0.0389066	0.436569	0.400484	0.0184276	0.376574	6.82225e-05	0	0	28.3333	25	24	18	34	31	3	3	6175	Osbpl1a	XM_006526143.3	chr18	12755309	12941866	186558	-	tss_body	NCBI
cg35442160_BC21	chr18	12811197	12811198	-	cg35442160	II						39784826		Both	FALSE	CG	0	0	0	0.849767	0.420691	0.429077	0.997294	5.08232e-07	0.890612	0.813143	0.0389066	0.436569	0.400484	0.0184276	0.376574	6.82225e-05	0	0	28.3333	25	24	18	34	31	3	3	6175	Osbpl1a	NR_045524.1	chr18	12755311	12819907	64597	-	tss_body	NCBI
cg35442160_BC21	chr18	12811197	12811198	-	cg35442160	II						39784826		Both	FALSE	CG	0	0	0	0.849767	0.420691	0.429077	0.997294	5.08232e-07	0.890612	0.813143	0.0389066	0.436569	0.400484	0.0184276	0.376574	6.82225e-05	0	0	28.3333	25	24	18	34	31	3	3	6175	Osbpl1a	NM_001252492.1	chr18	12755311	12862713	107403	-	tss_body	NCBI
cg35442160_BC21	chr18	12811197	12811198	-	cg35442160	II						39784826		Both	FALSE	CG	0	0	0	0.849767	0.420691	0.429077	0.997294	5.08232e-07	0.890612	0.813143	0.0389066	0.436569	0.400484	0.0184276	0.376574	6.82225e-05	0	0	28.3333	25	24	18	34	31	3	3	6175	Osbpl1a	NM_001252493.1	chr18	12755311	12862713	107403	-	tss_body	NCBI
cg35442160_BC21	chr18	12811197	12811198	-	cg35442160	II						39784826		Both	FALSE	CG	0	0	0	0.849767	0.420691	0.429077	0.997294	5.08232e-07	0.890612	0.813143	0.0389066	0.436569	0.400484	0.0184276	0.376574	6.82225e-05	0	0	28.3333	25	24	18	34	31	3	3	6175	Osbpl1a	NM_001252491.1	chr18	12755311	12862713	107403	-	tss_body	NCBI
cg35442160_BC21	chr18	12811197	12811198	-	cg35442160	II						39784826		Both	FALSE	CG	0	0	0	0.849767	0.420691	0.429077	0.997294	5.08232e-07	0.890612	0.813143	0.0389066	0.436569	0.400484	0.0184276	0.376574	6.82225e-05	0	0	28.3333	25	24	18	34	31	3	3	6175	Osbpl1a	NM_001252490.1	chr18	12755311	12863380	108070	-	tss_body	NCBI
cg35442160_BC21	chr18	12811197	12811198	-	cg35442160	II						39784826		Both	FALSE	CG	0	0	0	0.849767	0.420691	0.429077	0.997294	5.08232e-07	0.890612	0.813143	0.0389066	0.436569	0.400484	0.0184276	0.376574	6.82225e-05	0	0	28.3333	25	24	18	34	31	3	3	6175	Osbpl1a	NM_001252489.1	chr18	12755311	12879979	124669	-	tss_body	NCBI
cg35442160_BC21	chr18	12811197	12811198	-	cg35442160	II						39784826		Both	FALSE	CG	0	0	0	0.849767	0.420691	0.429077	0.997294	5.08232e-07	0.890612	0.813143	0.0389066	0.436569	0.400484	0.0184276	0.376574	6.82225e-05	0	0	28.3333	25	24	18	34	31	3	3	6175	Osbpl1a	NM_207530.3	chr18	12755311	12941841	186531	-	tss_body	NCBI
cg35442160_BC21	chr18	12811197	12811198	-	cg35442160	II						39784826		Both	FALSE	CG	0	0	0	0.849767	0.420691	0.429077	0.997294	5.08232e-07	0.890612	0.813143	0.0389066	0.436569	0.400484	0.0184276	0.376574	6.82225e-05	0	0	28.3333	25	24	18	34	31	3	3	6175	Q91XL9	ENSMUST00000121808.7	chr18	12755313	12862673	107361	-	tss_body	UCSC
cg35442160_BC21	chr18	12811197	12811198	-	cg35442160	II						39784826		Both	FALSE	CG	0	0	0	0.849767	0.420691	0.429077	0.997294	5.08232e-07	0.890612	0.813143	0.0389066	0.436569	0.400484	0.0184276	0.376574	6.82225e-05	0	0	28.3333	25	24	18	34	31	3	3	6175	Q91XL9	ENSMUST00000074352.10	chr18	12755313	12941841	186529	-	tss_body	UCSC
cg35442160_BC21	chr18	12811197	12811198	-	cg35442160	II						39784826		Both	FALSE	CG	0	0	0	0.849767	0.420691	0.429077	0.997294	5.08232e-07	0.890612	0.813143	0.0389066	0.436569	0.400484	0.0184276	0.376574	6.82225e-05	0	0	28.3333	25	24	18	34	31	3	3	6175	A0A3Q4EG54	ENSMUST00000234118.1	chr18	12755327	12854459	99133	-	tss_body	UCSC
cg35442160_BC21	chr18	12811197	12811198	-	cg35442160	II						39784826		Both	FALSE	CG	0	0	0	0.849767	0.420691	0.429077	0.997294	5.08232e-07	0.890612	0.813143	0.0389066	0.436569	0.400484	0.0184276	0.376574	6.82225e-05	0	0	28.3333	25	24	18	34	31	3	3	6175	Q91XL9	ENSMUST00000234194.1	chr18	12755327	12855264	99938	-	tss_body	UCSC
cg35442160_BC21	chr18	12811197	12811198	-	cg35442160	II						39784826		Both	FALSE	CG	0	0	0	0.849767	0.420691	0.429077	0.997294	5.08232e-07	0.890612	0.813143	0.0389066	0.436569	0.400484	0.0184276	0.376574	6.82225e-05	0	0	28.3333	25	24	18	34	31	3	3	6175	A0A3Q4EI24	ENSMUST00000235027.1	chr18	12755327	12861205	105879	-	tss_body	UCSC
cg35442160_BC21	chr18	12811197	12811198	-	cg35442160	II						39784826		Both	FALSE	CG	0	0	0	0.849767	0.420691	0.429077	0.997294	5.08232e-07	0.890612	0.813143	0.0389066	0.436569	0.400484	0.0184276	0.376574	6.82225e-05	0	0	28.3333	25	24	18	34	31	3	3	6175	Q91XL9	ENSMUST00000121888.7	chr18	12755327	12862423	107097	-	tss_body	UCSC
cg35442160_BC21	chr18	12811197	12811198	-	cg35442160	II						39784826		Both	FALSE	CG	0	0	0	0.849767	0.420691	0.429077	0.997294	5.08232e-07	0.890612	0.813143	0.0389066	0.436569	0.400484	0.0184276	0.376574	6.82225e-05	0	0	28.3333	25	24	18	34	31	3	3	6175	Q91XL9	ENSMUST00000118313.7	chr18	12755327	12862713	107387	-	tss_body	UCSC
cg35442160_BC21	chr18	12811197	12811198	-	cg35442160	II						39784826		Both	FALSE	CG	0	0	0	0.849767	0.420691	0.429077	0.997294	5.08232e-07	0.890612	0.813143	0.0389066	0.436569	0.400484	0.0184276	0.376574	6.82225e-05	0	0	28.3333	25	24	18	34	31	3	3	6175	Q91XL9	ENSMUST00000117361.7	chr18	12755327	12863380	108054	-	tss_body	UCSC
cg35442160_BC21	chr18	12811197	12811198	-	cg35442160	II						39784826		Both	FALSE	CG	0	0	0	0.849767	0.420691	0.429077	0.997294	5.08232e-07	0.890612	0.813143	0.0389066	0.436569	0.400484	0.0184276	0.376574	6.82225e-05	0	0	28.3333	25	24	18	34	31	3	3	6175	Q91XL9	ENSMUST00000234871.1	chr18	12755327	12863440	108114	-	tss_body	UCSC
cg35442160_BC21	chr18	12811197	12811198	-	cg35442160	II						39784826		Both	FALSE	CG	0	0	0	0.849767	0.420691	0.429077	0.997294	5.08232e-07	0.890612	0.813143	0.0389066	0.436569	0.400484	0.0184276	0.376574	6.82225e-05	0	0	28.3333	25	24	18	34	31	3	3	6175	A0A3Q4EG41	ENSMUST00000234428.1	chr18	12755330	12819598	64269	-	tss_body	UCSC
cg35442160_BC21	chr18	12811197	12811198	-	cg35442160	II						39784826		Both	FALSE	CG	0	0	0	0.849767	0.420691	0.429077	0.997294	5.08232e-07	0.890612	0.813143	0.0389066	0.436569	0.400484	0.0184276	0.376574	6.82225e-05	0	0	28.3333	25	24	18	34	31	3	3	6175	Q91XL9	ENSMUST00000121774.7	chr18	12755333	12862914	107582	-	tss_body	UCSC
cg35442160_BC21	chr18	12811197	12811198	-	cg35442160	II						39784826		Both	FALSE	CG	0	0	0	0.849767	0.420691	0.429077	0.997294	5.08232e-07	0.890612	0.813143	0.0389066	0.436569	0.400484	0.0184276	0.376574	6.82225e-05	0	0	28.3333	25	24	18	34	31	3	3	6175	Q91XL9	ENSMUST00000119043.7	chr18	12755337	12819907	64571	-	tss_body	UCSC
cg35442160_BC21	chr18	12811197	12811198	-	cg35442160	II						39784826		Both	FALSE	CG	0	0	0	0.849767	0.420691	0.429077	0.997294	5.08232e-07	0.890612	0.813143	0.0389066	0.436569	0.400484	0.0184276	0.376574	6.82225e-05	0	0	28.3333	25	24	18	34	31	3	3	6175	Q3V156	ENSMUST00000119512.7	chr18	12756191	12879977	123787	-	tss_body	UCSC
cg35442160_BC21	chr18	12811197	12811198	-	cg35442160	II						39784826		Both	FALSE	CG	0	0	0	0.849767	0.420691	0.429077	0.997294	5.08232e-07	0.890612	0.813143	0.0389066	0.436569	0.400484	0.0184276	0.376574	6.82225e-05	0	0	28.3333	25	24	18	34	31	3	3	6175	D3Z754	ENSMUST00000124570.2	chr18	12762601	12860251	97651	-	tss_body	UCSC
cg35442160_BC21	chr18	12811197	12811198	-	cg35442160	II						39784826		Both	FALSE	CG	0	0	0	0.849767	0.420691	0.429077	0.997294	5.08232e-07	0.890612	0.813143	0.0389066	0.436569	0.400484	0.0184276	0.376574	6.82225e-05	0	0	28.3333	25	24	18	34	31	3	3	6175	A0A3Q4L2S6	ENSMUST00000234427.1	chr18	12762978	12862240	99263	-	tss_body	UCSC
cg35442160_BC21	chr18	12811197	12811198	-	cg35442160	II						39784826		Both	FALSE	CG	0	0	0	0.849767	0.420691	0.429077	0.997294	5.08232e-07	0.890612	0.813143	0.0389066	0.436569	0.400484	0.0184276	0.376574	6.82225e-05	0	0	28.3333	25	24	18	34	31	3	3	6175	D3Z7I9	ENSMUST00000143077.7	chr18	12766802	12863291	96490	-	tss_body	UCSC
cg35442160_BC21	chr18	12811197	12811198	-	cg35442160	II						39784826		Both	FALSE	CG	0	0	0	0.849767	0.420691	0.429077	0.997294	5.08232e-07	0.890612	0.813143	0.0389066	0.436569	0.400484	0.0184276	0.376574	6.82225e-05	0	0	28.3333	25	24	18	34	31	3	3	6175		ENSMUST00000154614.7	chr18	12768465	12889046	120582	-	tss_body	UCSC
cg35442160_BC21	chr18	12811197	12811198	-	cg35442160	II						39784826		Both	FALSE	CG	0	0	0	0.849767	0.420691	0.429077	0.997294	5.08232e-07	0.890612	0.813143	0.0389066	0.436569	0.400484	0.0184276	0.376574	6.82225e-05	0	0	28.3333	25	24	18	34	31	3	3	6175	D3YZ66	ENSMUST00000155650.2	chr18	12771298	12869107	97810	-	tss_body	UCSC
cg37477654_BC21	chr1	133171475	133171476	-	cg37477654	II						26705215		Both	FALSE	CG	0	0	0	0.750154	0.32083	0.429323	1.2002	6.5899e-08	0.760696	0.734099	0.0141293	0.34638	0.303087	0.0226776	0.387719	2.67984e-05	0	0	23.3333	25.3333	20	21	26	30	3	3	3937	Plekha6	XR_387170.3	chr1	133163767	133303431	139665	+	tss_body	NCBI
cg37477654_BC21	chr1	133171475	133171476	-	cg37477654	II						26705215		Both	FALSE	CG	0	0	0	0.750154	0.32083	0.429323	1.2002	6.5899e-08	0.760696	0.734099	0.0141293	0.34638	0.303087	0.0226776	0.387719	2.67984e-05	0	0	23.3333	25.3333	20	21	26	30	3	3	3937	Plekha6	XM_017320501.1	chr1	133163770	133303431	139662	+	tss_body	NCBI
cg37477654_BC21	chr1	133171475	133171476	-	cg37477654	II						26705215		Both	FALSE	CG	0	0	0	0.750154	0.32083	0.429323	1.2002	6.5899e-08	0.760696	0.734099	0.0141293	0.34638	0.303087	0.0226776	0.387719	2.67984e-05	0	0	23.3333	25.3333	20	21	26	30	3	3	3937	Plekha6	XM_006529536.3	chr1	133163776	133303431	139656	+	tss_body	NCBI
cg37477654_BC21	chr1	133171475	133171476	-	cg37477654	II						26705215		Both	FALSE	CG	0	0	0	0.750154	0.32083	0.429323	1.2002	6.5899e-08	0.760696	0.734099	0.0141293	0.34638	0.303087	0.0226776	0.387719	2.67984e-05	0	0	23.3333	25.3333	20	21	26	30	3	3	3937	Plekha6	XM_006529534.3	chr1	133163777	133303431	139655	+	tss_body	NCBI
cg37477654_BC21	chr1	133171475	133171476	-	cg37477654	II						26705215		Both	FALSE	CG	0	0	0	0.750154	0.32083	0.429323	1.2002	6.5899e-08	0.760696	0.734099	0.0141293	0.34638	0.303087	0.0226776	0.387719	2.67984e-05	0	0	23.3333	25.3333	20	21	26	30	3	3	3937	Plekha6	XM_006529540.3	chr1	133163778	133303431	139654	+	tss_body	NCBI
cg37477654_BC21	chr1	133171475	133171476	-	cg37477654	II						26705215		Both	FALSE	CG	0	0	0	0.750154	0.32083	0.429323	1.2002	6.5899e-08	0.760696	0.734099	0.0141293	0.34638	0.303087	0.0226776	0.387719	2.67984e-05	0	0	23.3333	25.3333	20	21	26	30	3	3	3937	Plekha6	XM_006529535.3	chr1	133163778	133303431	139654	+	tss_body	NCBI
cg37477654_BC21	chr1	133171475	133171476	-	cg37477654	II						26705215		Both	FALSE	CG	0	0	0	0.750154	0.32083	0.429323	1.2002	6.5899e-08	0.760696	0.734099	0.0141293	0.34638	0.303087	0.0226776	0.387719	2.67984e-05	0	0	23.3333	25.3333	20	21	26	30	3	3	3937	Plekha6	XM_006529538.3	chr1	133163778	133303431	139654	+	tss_body	NCBI
cg37477654_BC21	chr1	133171475	133171476	-	cg37477654	II						26705215		Both	FALSE	CG	0	0	0	0.750154	0.32083	0.429323	1.2002	6.5899e-08	0.760696	0.734099	0.0141293	0.34638	0.303087	0.0226776	0.387719	2.67984e-05	0	0	23.3333	25.3333	20	21	26	30	3	3	3937	Plekha6	XM_006529541.3	chr1	133163779	133303431	139653	+	tss_body	NCBI
cg37477654_BC21	chr1	133171475	133171476	-	cg37477654	II						26705215		Both	FALSE	CG	0	0	0	0.750154	0.32083	0.429323	1.2002	6.5899e-08	0.760696	0.734099	0.0141293	0.34638	0.303087	0.0226776	0.387719	2.67984e-05	0	0	23.3333	25.3333	20	21	26	30	3	3	3937	Plekha6	XM_006529546.3	chr1	133163780	133303431	139652	+	tss_body	NCBI
cg37477654_BC21	chr1	133171475	133171476	-	cg37477654	II						26705215		Both	FALSE	CG	0	0	0	0.750154	0.32083	0.429323	1.2002	6.5899e-08	0.760696	0.734099	0.0141293	0.34638	0.303087	0.0226776	0.387719	2.67984e-05	0	0	23.3333	25.3333	20	21	26	30	3	3	3937	Plekha6	XM_006529545.3	chr1	133163780	133303431	139652	+	tss_body	NCBI
cg37477654_BC21	chr1	133171475	133171476	-	cg37477654	II						26705215		Both	FALSE	CG	0	0	0	0.750154	0.32083	0.429323	1.2002	6.5899e-08	0.760696	0.734099	0.0141293	0.34638	0.303087	0.0226776	0.387719	2.67984e-05	0	0	23.3333	25.3333	20	21	26	30	3	3	3937	Plekha6	XM_006529539.3	chr1	133163780	133303431	139652	+	tss_body	NCBI
cg37477654_BC21	chr1	133171475	133171476	-	cg37477654	II						26705215		Both	FALSE	CG	0	0	0	0.750154	0.32083	0.429323	1.2002	6.5899e-08	0.760696	0.734099	0.0141293	0.34638	0.303087	0.0226776	0.387719	2.67984e-05	0	0	23.3333	25.3333	20	21	26	30	3	3	3937	Plekha6	XM_006529548.3	chr1	133163781	133303431	139651	+	tss_body	NCBI
cg37477654_BC21	chr1	133171475	133171476	-	cg37477654	II						26705215		Both	FALSE	CG	0	0	0	0.750154	0.32083	0.429323	1.2002	6.5899e-08	0.760696	0.734099	0.0141293	0.34638	0.303087	0.0226776	0.387719	2.67984e-05	0	0	23.3333	25.3333	20	21	26	30	3	3	3937	Plekha6	XM_006529547.3	chr1	133163783	133303431	139649	+	tss_body	NCBI
cg37477654_BC21	chr1	133171475	133171476	-	cg37477654	II						26705215		Both	FALSE	CG	0	0	0	0.750154	0.32083	0.429323	1.2002	6.5899e-08	0.760696	0.734099	0.0141293	0.34638	0.303087	0.0226776	0.387719	2.67984e-05	0	0	23.3333	25.3333	20	21	26	30	3	3	3937	Plekha6	XM_006529554.3	chr1	133163784	133303431	139648	+	tss_body	NCBI
cg37477654_BC21	chr1	133171475	133171476	-	cg37477654	II						26705215		Both	FALSE	CG	0	0	0	0.750154	0.32083	0.429323	1.2002	6.5899e-08	0.760696	0.734099	0.0141293	0.34638	0.303087	0.0226776	0.387719	2.67984e-05	0	0	23.3333	25.3333	20	21	26	30	3	3	3937	Plekha6	XM_006529553.3	chr1	133163784	133303431	139648	+	tss_body	NCBI
cg37477654_BC21	chr1	133171475	133171476	-	cg37477654	II						26705215		Both	FALSE	CG	0	0	0	0.750154	0.32083	0.429323	1.2002	6.5899e-08	0.760696	0.734099	0.0141293	0.34638	0.303087	0.0226776	0.387719	2.67984e-05	0	0	23.3333	25.3333	20	21	26	30	3	3	3937	A0A1D5RME6	ENSMUST00000212252.1	chr1	133164209	133272280	108072	+	tss_body	UCSC
cg45215005_TC21	chr7	135601659	135601660	+	cg45215005	II						38750869		Both	FALSE	CG	0	0	0	0.904451	0.475051	0.4294	0.914771	4.8848e-07	0.937271	0.887218	0.0284347	0.508496	0.430026	0.0404961	0.378722	6.67626e-05	0	0	27	23.3333	24	18	33	29	3	3	7504	Ptpre	NM_001316678.1	chr7	135537823	135686294	148472	+	tss_body	NCBI
cg45215005_TC21	chr7	135601659	135601660	+	cg45215005	II						38750869		Both	FALSE	CG	0	0	0	0.904451	0.475051	0.4294	0.914771	4.8848e-07	0.937271	0.887218	0.0284347	0.508496	0.430026	0.0404961	0.378722	6.67626e-05	0	0	27	23.3333	24	18	33	29	3	3	7504	Ptpre	NM_011212.3	chr7	135537823	135686294	148472	+	tss_body	NCBI
cg45215005_TC21	chr7	135601659	135601660	+	cg45215005	II						38750869		Both	FALSE	CG	0	0	0	0.904451	0.475051	0.4294	0.914771	4.8848e-07	0.937271	0.887218	0.0284347	0.508496	0.430026	0.0404961	0.378722	6.67626e-05	0	0	27	23.3333	24	18	33	29	3	3	7504	Ptpre	XR_001785494.1	chr7	135537975	135671201	133227	+	tss_body	NCBI
cg45215005_TC21	chr7	135601659	135601660	+	cg45215005	II						38750869		Both	FALSE	CG	0	0	0	0.904451	0.475051	0.4294	0.914771	4.8848e-07	0.937271	0.887218	0.0284347	0.508496	0.430026	0.0404961	0.378722	6.67626e-05	0	0	27	23.3333	24	18	33	29	3	3	7504	Ptpre	NM_001316680.1	chr7	135593480	135686294	92815	+	tss_body	NCBI
cg45215005_TC21	chr7	135601659	135601660	+	cg45215005	II						38750869		Both	FALSE	CG	0	0	0	0.904451	0.475051	0.4294	0.914771	4.8848e-07	0.937271	0.887218	0.0284347	0.508496	0.430026	0.0404961	0.378722	6.67626e-05	0	0	27	23.3333	24	18	33	29	3	3	7504	P49446	ENSMUST00000211140.1	chr7	135537480	135686293	148814	+	tss_body	UCSC
cg45215005_TC21	chr7	135601659	135601660	+	cg45215005	II						38750869		Both	FALSE	CG	0	0	0	0.904451	0.475051	0.4294	0.914771	4.8848e-07	0.937271	0.887218	0.0284347	0.508496	0.430026	0.0404961	0.378722	6.67626e-05	0	0	27	23.3333	24	18	33	29	3	3	7504	P49446	ENSMUST00000073961.7	chr7	135537823	135686293	148471	+	tss_body	UCSC
cg45215005_TC21	chr7	135601659	135601660	+	cg45215005	II						38750869		Both	FALSE	CG	0	0	0	0.904451	0.475051	0.4294	0.914771	4.8848e-07	0.937271	0.887218	0.0284347	0.508496	0.430026	0.0404961	0.378722	6.67626e-05	0	0	27	23.3333	24	18	33	29	3	3	7504	A0A1B0GRT6	ENSMUST00000209256.1	chr7	135537838	135683514	145677	+	tss_body	UCSC
cg45215005_TC21	chr7	135601659	135601660	+	cg45215005	II						38750869		Both	FALSE	CG	0	0	0	0.904451	0.475051	0.4294	0.914771	4.8848e-07	0.937271	0.887218	0.0284347	0.508496	0.430026	0.0404961	0.378722	6.67626e-05	0	0	27	23.3333	24	18	33	29	3	3	7504	A0A1B0GRH2	ENSMUST00000211788.1	chr7	135593387	135683355	89969	+	tss_body	UCSC
cg43047615_TC11	chr5	148384209	148384210	+	cg43047615	I						31748335	3723827	Red	FALSE	CG	0	0	0	0.774246	0.344845	0.4294	1.14412	7.31395e-08	0.785447	0.75679	0.0153185	0.367283	0.316441	0.025941	0.389507	2.81253e-05	0	0	23.3333	22	21	21	25	23	3	3	4430	Slc7a1	NM_001301424.1	chr5	148327409	148392815	65407	-	tss_body	NCBI
cg43047615_TC11	chr5	148384209	148384210	+	cg43047615	I						31748335	3723827	Red	FALSE	CG	0	0	0	0.774246	0.344845	0.4294	1.14412	7.31395e-08	0.785447	0.75679	0.0153185	0.367283	0.316441	0.025941	0.389507	2.81253e-05	0	0	23.3333	22	21	21	25	23	3	3	4430	Slc7a1	XM_006504796.1	chr5	148327409	148394456	67048	-	tss_body	NCBI
cg43047615_TC11	chr5	148384209	148384210	+	cg43047615	I						31748335	3723827	Red	FALSE	CG	0	0	0	0.774246	0.344845	0.4294	1.14412	7.31395e-08	0.785447	0.75679	0.0153185	0.367283	0.316441	0.025941	0.389507	2.81253e-05	0	0	23.3333	22	21	21	25	23	3	3	4430	Slc7a1	NM_007513.4	chr5	148327409	148399904	72496	-	tss_body	NCBI
cg43047615_TC11	chr5	148384209	148384210	+	cg43047615	I						31748335	3723827	Red	FALSE	CG	0	0	0	0.774246	0.344845	0.4294	1.14412	7.31395e-08	0.785447	0.75679	0.0153185	0.367283	0.316441	0.025941	0.389507	2.81253e-05	0	0	23.3333	22	21	21	25	23	3	3	4430	Q3UGD6	ENSMUST00000048116.14	chr5	148327409	148399904	72496	-	tss_body	UCSC
cg43047615_TC11	chr5	148384209	148384210	+	cg43047615	I						31748335	3723827	Red	FALSE	CG	0	0	0	0.774246	0.344845	0.4294	1.14412	7.31395e-08	0.785447	0.75679	0.0153185	0.367283	0.316441	0.025941	0.389507	2.81253e-05	0	0	23.3333	22	21	21	25	23	3	3	4430	E9Q3N1	ENSMUST00000138257.7	chr5	148334519	148392815	58297	-	tss_body	UCSC
cg43047615_TC11	chr5	148384209	148384210	+	cg43047615	I						31748335	3723827	Red	FALSE	CG	0	0	0	0.774246	0.344845	0.4294	1.14412	7.31395e-08	0.785447	0.75679	0.0153185	0.367283	0.316441	0.025941	0.389507	2.81253e-05	0	0	23.3333	22	21	21	25	23	3	3	4430	A0A0J9YU45	ENSMUST00000202457.3	chr5	148342080	148399791	57712	-	tss_body	UCSC
cg29971373_TC21	chr11	95830784	95830785	+	cg29971373	II	chr11:95830487-95831358					68668149		Both	FALSE	CG	0	0	0	0.848626	0.419169	0.429456	1.00048	1.37683e-07	0.875465	0.817117	0.0294528	0.440001	0.403913	0.0186786	0.377116	3.67247e-05	0	0	23.3333	18.3333	18	15	28	20	3	3	6134	Phospho1	NM_153104.3	chr11	95824499	95832140	7642	+	tss_body	NCBI
cg29971373_TC21	chr11	95830784	95830785	+	cg29971373	II	chr11:95830487-95831358					68668149		Both	FALSE	CG	0	0	0	0.848626	0.419169	0.429456	1.00048	1.37683e-07	0.875465	0.817117	0.0294528	0.440001	0.403913	0.0186786	0.377116	3.67247e-05	0	0	23.3333	18.3333	18	15	28	20	3	3	6134	Abi3	NM_025659.4	chr11	95830071	95842439	12369	-	tss_body	NCBI
cg29971373_TC21	chr11	95830784	95830785	+	cg29971373	II	chr11:95830487-95831358					68668149		Both	FALSE	CG	0	0	0	0.848626	0.419169	0.429456	1.00048	1.37683e-07	0.875465	0.817117	0.0294528	0.440001	0.403913	0.0186786	0.377116	3.67247e-05	0	0	23.3333	18.3333	18	15	28	20	3	3	6134	Abi3	NM_001163464.1	chr11	95830071	95842476	12406	-	tss_body	NCBI
cg29971373_TC21	chr11	95830784	95830785	+	cg29971373	II	chr11:95830487-95831358					68668149		Both	FALSE	CG	0	0	0	0.848626	0.419169	0.429456	1.00048	1.37683e-07	0.875465	0.817117	0.0294528	0.440001	0.403913	0.0186786	0.377116	3.67247e-05	0	0	23.3333	18.3333	18	15	28	20	3	3	6134	F2Z443	ENSMUST00000133070.7	chr11	95713010	95835115	122106	+	tss_body	UCSC
cg29971373_TC21	chr11	95830784	95830785	+	cg29971373	II	chr11:95830487-95831358					68668149		Both	FALSE	CG	0	0	0	0.848626	0.419169	0.429456	1.00048	1.37683e-07	0.875465	0.817117	0.0294528	0.440001	0.403913	0.0186786	0.377116	3.67247e-05	0	0	23.3333	18.3333	18	15	28	20	3	3	6134	Q8R2H9	ENSMUST00000054173.3	chr11	95824499	95832140	7642	+	tss_body	UCSC
cg29971373_TC21	chr11	95830784	95830785	+	cg29971373	II	chr11:95830487-95831358					68668149		Both	FALSE	CG	0	0	0	0.848626	0.419169	0.429456	1.00048	1.37683e-07	0.875465	0.817117	0.0294528	0.440001	0.403913	0.0186786	0.377116	3.67247e-05	0	0	23.3333	18.3333	18	15	28	20	3	3	6134	Q8BYZ1	ENSMUST00000059026.9	chr11	95830073	95842409	12337	-	tss_body	UCSC
cg29971373_TC21	chr11	95830784	95830785	+	cg29971373	II	chr11:95830487-95831358					68668149		Both	FALSE	CG	0	0	0	0.848626	0.419169	0.429456	1.00048	1.37683e-07	0.875465	0.817117	0.0294528	0.440001	0.403913	0.0186786	0.377116	3.67247e-05	0	0	23.3333	18.3333	18	15	28	20	3	3	6134	chr11-95830487-95831358		chr11	95830487	95831358	872	*	Island	UCSC
cg29971373_TC21	chr11	95830784	95830785	+	cg29971373	II	chr11:95830487-95831358					68668149		Both	FALSE	CG	0	0	0	0.848626	0.419169	0.429456	1.00048	1.37683e-07	0.875465	0.817117	0.0294528	0.440001	0.403913	0.0186786	0.377116	3.67247e-05	0	0	23.3333	18.3333	18	15	28	20	3	3	6134	H3BLB1	ENSMUST00000176538.1	chr11	95830762	95831592	831	+	tss_body	UCSC
cg39056306_BC21	chr2	144330042	144330043	-	cg39056306	II			chr2:144330649-144332212			62664233		Both	FALSE	CG	0	0	0	0.649799	0.219827	0.429971	1.52148	9.6993e-07	0.720524	0.608718	0.0615162	0.243785	0.192057	0.026074	0.364933	9.68211e-05	0	0	23.6667	27	21	20	29	31	3	3	2477	Ovol2	XM_006498544.3	chr2	144305174	144330874	25701	-	tss_body	NCBI
cg39056306_BC21	chr2	144330042	144330043	-	cg39056306	II			chr2:144330649-144332212			62664233		Both	FALSE	CG	0	0	0	0.649799	0.219827	0.429971	1.52148	9.6993e-07	0.720524	0.608718	0.0615162	0.243785	0.192057	0.026074	0.364933	9.68211e-05	0	0	23.6667	27	21	20	29	31	3	3	2477	Ovol2	NM_152947.2	chr2	144305174	144331362	26189	-	tss_body	NCBI
cg39056306_BC21	chr2	144330042	144330043	-	cg39056306	II			chr2:144330649-144332212			62664233		Both	FALSE	CG	0	0	0	0.649799	0.219827	0.429971	1.52148	9.6993e-07	0.720524	0.608718	0.0615162	0.243785	0.192057	0.026074	0.364933	9.68211e-05	0	0	23.6667	27	21	20	29	31	3	3	2477	Ovol2	NM_026924.3	chr2	144305174	144332080	26907	-	tss_body	NCBI
cg39056306_BC21	chr2	144330042	144330043	-	cg39056306	II			chr2:144330649-144332212			62664233		Both	FALSE	CG	0	0	0	0.649799	0.219827	0.429971	1.52148	9.6993e-07	0.720524	0.608718	0.0615162	0.243785	0.192057	0.026074	0.364933	9.68211e-05	0	0	23.6667	27	21	20	29	31	3	3	2477	Q8CIV7	ENSMUST00000103171.9	chr2	144305174	144331695	26522	-	tss_body	UCSC
cg39056306_BC21	chr2	144330042	144330043	-	cg39056306	II			chr2:144330649-144332212			62664233		Both	FALSE	CG	0	0	0	0.649799	0.219827	0.429971	1.52148	9.6993e-07	0.720524	0.608718	0.0615162	0.243785	0.192057	0.026074	0.364933	9.68211e-05	0	0	23.6667	27	21	20	29	31	3	3	2477	Q8CIV7	ENSMUST00000037423.3	chr2	144305174	144332146	26973	-	tss_body	UCSC
cg39056306_BC21	chr2	144330042	144330043	-	cg39056306	II			chr2:144330649-144332212			62664233		Both	FALSE	CG	0	0	0	0.649799	0.219827	0.429971	1.52148	9.6993e-07	0.720524	0.608718	0.0615162	0.243785	0.192057	0.026074	0.364933	9.68211e-05	0	0	23.6667	27	21	20	29	31	3	3	2477		ENSMUST00000138582.1	chr2	144317776	144331326	13551	-	tss_body	UCSC
cg39056306_BC21	chr2	144330042	144330043	-	cg39056306	II			chr2:144330649-144332212			62664233		Both	FALSE	CG	0	0	0	0.649799	0.219827	0.429971	1.52148	9.6993e-07	0.720524	0.608718	0.0615162	0.243785	0.192057	0.026074	0.364933	9.68211e-05	0	0	23.6667	27	21	20	29	31	3	3	2477	chr2-144330649-144332212		chr2	144328649	144330649	2001	*	NShore	UCSC
cg39056306_BC21	chr2	144330042	144330043	-	cg39056306	II			chr2:144330649-144332212			62664233		Both	FALSE	CG	0	0	0	0.649799	0.219827	0.429971	1.52148	9.6993e-07	0.720524	0.608718	0.0615162	0.243785	0.192057	0.026074	0.364933	9.68211e-05	0	0	23.6667	27	21	20	29	31	3	3	2477		ENSMUST00000153051.1	chr2	144329958	144331258	1301	+	tss_1500	UCSC
cg28288812_TC21	chr10	25331628	25331629	+	cg28288812	II						10809978		Both	FALSE	CG	0	0	0	0.68242	0.252232	0.430188	1.4008	3.4805e-08	0.689004	0.674351	0.00743832	0.263484	0.242515	0.0105682	0.410867	2.17864e-05	0	0	21	25.3333	16	21	25	32	3	3	2509
cg45128599_BC21	chr7	127136541	127136542	-	cg45128599	II						38616868		Both	FALSE	CG	0	0	0	0.695519	0.26526	0.430259	1.35789	2.511e-07	0.712533	0.681945	0.0155814	0.302777	0.223491	0.0398136	0.379168	4.83923e-05	0	0	41.6667	25	34	23	49	28	3	3	2778	Spn	XR_001785500.1	chr7	127123632	127144614	20983	-	tss_body	NCBI
cg45128599_BC21	chr7	127136541	127136542	-	cg45128599	II						38616868		Both	FALSE	CG	0	0	0	0.695519	0.26526	0.430259	1.35789	2.511e-07	0.712533	0.681945	0.0155814	0.302777	0.223491	0.0398136	0.379168	4.83923e-05	0	0	41.6667	25	34	23	49	28	3	3	2778	Spn	NR_110337.1	chr7	127132231	127137823	5593	-	tss_body	NCBI
